## Supplementary Tables for "Novel Serine/Threonine-O-glycosylation with N-Acetylneuraminic acid and 3-Deoxy-D-manno-octulosonic acid by Maf glycosyltransferases" (part 64 of 107)

### Sheet: Table_S14_SET2 (continued)
Table S14: Identification of tryptic peptides of CbFla co-expressed with CbMaf from EV36 cells. Results of dataset 2 (MS/MS results obtained in April 2019).
31912	31912	80.41	23457	31912	29538	2107.03	1054.02	2	4	ITMS	239592	31909	2	54212	52694	52694	77664	52694.31912.29538.2	1	2107.03	1054.02	0.1	0	4.504	0.82	0.82	1192.8	0.00084	21/38	/core/www/modules//sdig/index.php?run_id=52694&search_id=54212&scans_id=52694&peptide_id=23457&scanf=31912&charge=2&value=21/38	21	38	CbFlaA	/core/www/modules//consensus/?run_id=52694&search_id=54212&scans_id=52694&peptide_id=23457&scanf=31912&charge=2&value=CbFlaA	0	0	0	/core/www/modules/match_peptides/blast_html4.php?run_id=52694&search_id=54212&scans_id=52694&peptide_id=23457&scanf=31912&charge=2&value=0	K.SISGMIETIDNAINTVSGER.A	/core/www/modules/show_out/show_out_wrapper.php?run_id=52694&search_id=54212&scans_id=52694&peptide_id=23457&scanf=31912&charge=2&value=K.SISGMIETIDNAINTVSGER.A	SISGMIETIDNAINTVSGER	20	183	202	fully_tryptic	19	1	2				-10000	-1	-1	-1	0	0	296	/core/www/modules/core_quant/single.php?run_id=52694&search_id=54212&scans_id=52694&peptide_id=23457&scanf=31912&charge=2&value=296	4.0719	750000000	849400000	0.2973	178500	27776	71.3	4830.1	4830.1	14129.1	194100	75200000000	89000000000	1245000	657000	149200									/core/www/modules//modScore/visual/?run_id=52694&search_id=54212&scans_id=52694&peptide_id=23457&scanf=31912&charge=2&value=	0	0	0	0	0	0	0	0	0	0	0	0	0
31916	31916	80.42	23461	31916	29542	1314.66	657.836	2	8	ITMS	116759	31909	2	54212	52694	52694	77664	52694.31916.29542.2	1	1314.66	657.836	-0.33	0	3.004	0.643	0.643	898	0.00111	16/20	/core/www/modules//sdig/index.php?run_id=52694&search_id=54212&scans_id=52694&peptide_id=23461&scanf=31916&charge=2&value=16/20	16	20	CbFlaA	/core/www/modules//consensus/?run_id=52694&search_id=54212&scans_id=52694&peptide_id=23461&scanf=31916&charge=2&value=CbFlaA	0	0	0	/core/www/modules/match_peptides/blast_html4.php?run_id=52694&search_id=54212&scans_id=52694&peptide_id=23461&scanf=31916&charge=2&value=0	K.EVAELQNEINR.I	/core/www/modules/show_out/show_out_wrapper.php?run_id=52694&search_id=54212&scans_id=52694&peptide_id=23461&scanf=31916&charge=2&value=K.EVAELQNEINR.I	EVAELQNEINR	11	114	124	fully_tryptic	10	1	2				-10000	-1	-1	-1	0	0	360	/core/www/modules/core_quant/single.php?run_id=52694&search_id=54212&scans_id=52694&peptide_id=23461&scanf=31916&charge=2&value=360	4.6203	312400	247600	0.6815	74289.4	32051	80.8	4.2049	4.2049	6.1697	279000	7669000	3009000	152.6	98.8	104200									/core/www/modules//modScore/visual/?run_id=52694&search_id=54212&scans_id=52694&peptide_id=23461&scanf=31916&charge=2&value=	0	0	0	0	0	0	0	0	0	0	0	0	0
31917	31917	80.42	23462	31917	29543	1758.9	879.953	2	9	ITMS	71692.2	31909	2	54212	52694	52694	77664	52694.31917.29543.2	1	1758.9	879.953	-0.08	0	3.747	0.851	0.851	626.5	0.0016	17/30	/core/www/modules//sdig/index.php?run_id=52694&search_id=54212&scans_id=52694&peptide_id=23462&scanf=31917&charge=2&value=17/30	17	30	CbFlaA	/core/www/modules//consensus/?run_id=52694&search_id=54212&scans_id=52694&peptide_id=23462&scanf=31917&charge=2&value=CbFlaA	0	0	0	/core/www/modules/match_peptides/blast_html4.php?run_id=52694&search_id=54212&scans_id=52694&peptide_id=23462&scanf=31917&charge=2&value=0	R.ELAVQSANDTNVKVDR.D	/core/www/modules/show_out/show_out_wrapper.php?run_id=52694&search_id=54212&scans_id=52694&peptide_id=23462&scanf=31917&charge=2&value=R.ELAVQSANDTNVKVDR.D	ELAVQSANDTNVKVDR	16	93	108	fully_tryptic	15	1	3				-10000	-1	-1	-1	0	0	369	/core/www/modules/core_quant/single.php?run_id=52694&search_id=54212&scans_id=52694&peptide_id=23462&scanf=31917&charge=2&value=369	11.5	267200	235300	0.5161	103600	31935	80.5	2.6761	2.6761	4.9959	221300	1021000	1290000	18.8	11.6	149400									/core/www/modules//modScore/visual/?run_id=52694&search_id=54212&scans_id=52694&peptide_id=23462&scanf=31917&charge=2&value=	0	0	0	0	0	0	0	0	0	0	0	0	0
31918	31918	80.42	23463	31918	29544	1780.88	890.945	2	10	ITMS	40286.2	31909	2	54212	52694	52694	77664	52694.31918.29544.2	1	1780.88	890.945	0.8	0.001	4.052	0.082	0.719	912.1	0.0011	17/32	/core/www/modules//sdig/index.php?run_id=52694&search_id=54212&scans_id=52694&peptide_id=23463&scanf=31918&charge=2&value=17/32	17	32	CbFlaA	/core/www/modules//consensus/?run_id=52694&search_id=54212&scans_id=52694&peptide_id=23463&scanf=31918&charge=2&value=CbFlaA	0	0	0	/core/www/modules/match_peptides/blast_html4.php?run_id=52694&search_id=54212&scans_id=52694&peptide_id=23463&scanf=31918&charge=2&value=0	K.DQVMELTIAGM*GTSALK.V	/core/www/modules/show_out/show_out_wrapper.php?run_id=52694&search_id=54212&scans_id=52694&peptide_id=23463&scanf=31918&charge=2&value=K.DQVMELTIAGM*GTSALK.V	DQVMELTIAGM*GTSALK	17	153	169	fully_tryptic	16	1	2				-10000	-1	-1	-1	0	0	368	/core/www/modules/core_quant/single.php?run_id=52694&search_id=54212&scans_id=52694&peptide_id=23463&scanf=31918&charge=2&value=368	6.8014	280600	310300	0.4727	109700	31895	80.4	3.1886	3.1886	5.4097	0	1448000	2284000	27.1	17.6	159400									/core/www/modules//modScore/visual/?run_id=52694&search_id=54212&scans_id=52694&peptide_id=23463&scanf=31918&charge=2&value=	0	0	0	0	0	0	0	0	0	0	0	0	0
31922	31922	80.43	23468	31922	29548	1217.6	609.304	2	14	ITMS	157075	31909	2	54212	52694	52694	77664	52694.31922.29548.2	1	1217.6	609.304	-0.64	-0.001	3.545	0.766	0.766	1118.3	0.00089	17/24	/core/www/modules//sdig/index.php?run_id=52694&search_id=54212&scans_id=52694&peptide_id=23468&scanf=31922&charge=2&value=17/24	17	24	CbFlaA	/core/www/modules//consensus/?run_id=52694&search_id=54212&scans_id=52694&peptide_id=23468&scanf=31922&charge=2&value=CbFlaA	0	0	0	/core/www/modules/match_peptides/blast_html4.php?run_id=52694&search_id=54212&scans_id=52694&peptide_id=23468&scanf=31922&charge=2&value=0	R.AGDDAAGLAISEK.M	/core/www/modules/show_out/show_out_wrapper.php?run_id=52694&search_id=54212&scans_id=52694&peptide_id=23468&scanf=31922&charge=2&value=R.AGDDAAGLAISEK.M	AGDDAAGLAISEK	13	40	52	fully_tryptic	12	1	2				-10000	-1	-1	-1	0	0	370	/core/www/modules/core_quant/single.php?run_id=52694&search_id=54212&scans_id=52694&peptide_id=23468&scanf=31922&charge=2&value=370	8.2328	286000	210300	0.6633	70726.6	31969	80.6	4.0437	4.0437	6.0962	168200	2551000	1302000	54.6	35.7	110600									/core/www/modules//modScore/visual/?run_id=52694&search_id=54212&scans_id=52694&peptide_id=23468&scanf=31922&charge=2&value=	0	0	0	0	0	0	0	0	0	0	0	0	0
31926	31926	80.45	23471	31926	29551	2725.37	909.13	3	3	ITMS	179167	31924	2	54212	52694	52694	77664	52694.31926.29551.3	1	2725.38	909.13	-0.43	-0.001	1.726	0.283	0.283	259.9	0.00385	20/96	/core/www/modules//sdig/index.php?run_id=52694&search_id=54212&scans_id=52694&peptide_id=23471&scanf=31926&charge=3&value=20/96	20	96	CbFlaA	/core/www/modules//consensus/?run_id=52694&search_id=54212&scans_id=52694&peptide_id=23471&scanf=31926&charge=3&value=CbFlaA	0	0	0	/core/www/modules/match_peptides/blast_html4.php?run_id=52694&search_id=54212&scans_id=52694&peptide_id=23471&scanf=31926&charge=3&value=0	R.NSQDSISLIQTAEGALNETHSILQR.M	/core/www/modules/show_out/show_out_wrapper.php?run_id=52694&search_id=54212&scans_id=52694&peptide_id=23471&scanf=31926&charge=3&value=R.NSQDSISLIQTAEGALNETHSILQR.M	NSQDSISLIQTAEGALNETHSILQR	25	66	90	fully_tryptic	24	1	3				-10000	-1	-1	-1	0	0	206	/core/www/modules/core_quant/single.php?run_id=52694&search_id=54212&scans_id=52694&peptide_id=23471&scanf=31926&charge=3&value=206	1.6121	915800000	1271000000	0.2783	211900	25686	66.9	5435.6	5435.6	15535.1	632300	114500000000	172400000000	1964000	839400	145400									/core/www/modules//modScore/visual/?run_id=52694&search_id=54212&scans_id=52694&peptide_id=23471&scanf=31926&charge=3&value=	0	0	0	0	0	0	0	0	0	0	0	0	0
31930	31930	80.45	23476	31930	29555	2123.03	708.349	3	7	ITMS	115686	31924	2	54212	52694	52694	77664	52694.31930.29555.3	1	2123.03	708.348	1.56	0.003	1.47	0.268	0.268	223.7	0.00447	20/76	/core/www/modules//sdig/index.php?run_id=52694&search_id=54212&scans_id=52694&peptide_id=23476&scanf=31930&charge=3&value=20/76	20	76	CbFlaA	/core/www/modules//consensus/?run_id=52694&search_id=54212&scans_id=52694&peptide_id=23476&scanf=31930&charge=3&value=CbFlaA	0	0	0	/core/www/modules/match_peptides/blast_html4.php?run_id=52694&search_id=54212&scans_id=52694&peptide_id=23476&scanf=31930&charge=3&value=0	K.SISGM*IETIDNAINTVSGER.A	/core/www/modules/show_out/show_out_wrapper.php?run_id=52694&search_id=54212&scans_id=52694&peptide_id=23476&scanf=31930&charge=3&value=K.SISGM*IETIDNAINTVSGER.A	SISGM*IETIDNAINTVSGER	20	183	202	fully_tryptic	19	1	2				-10000	-1	-1	-1	0	0	371	/core/www/modules/core_quant/single.php?run_id=52694&search_id=54212&scans_id=52694&peptide_id=23476&scanf=31930&charge=3&value=371	12.3	269700	275600	0.6549	82017.9	31992	80.6	3.2889	3.2889	5.0223	0	1590000	2146000	29.2	20	149700									/core/www/modules//modScore/visual/?run_id=52694&search_id=54212&scans_id=52694&peptide_id=23476&scanf=31930&charge=3&value=	0	0	0	0	0	0	0	0	0	0	0	0	0
31932	31932	80.46	23478	31932	29557	1217.6	609.304	2	9	ITMS	129149	31924	2	54212	52694	52694	77664	52694.31932.29557.2	1	1217.6	609.304	-0.64	-0.001	3.43	0.835	0.835	836.9	0.00119	17/24	/core/www/modules//sdig/index.php?run_id=52694&search_id=54212&scans_id=52694&peptide_id=23478&scanf=31932&charge=2&value=17/24	17	24	CbFlaA	/core/www/modules//consensus/?run_id=52694&search_id=54212&scans_id=52694&peptide_id=23478&scanf=31932&charge=2&value=CbFlaA	0	0	0	/core/www/modules/match_peptides/blast_html4.php?run_id=52694&search_id=54212&scans_id=52694&peptide_id=23478&scanf=31932&charge=2&value=0	R.AGDDAAGLAISEK.M	/core/www/modules/show_out/show_out_wrapper.php?run_id=52694&search_id=54212&scans_id=52694&peptide_id=23478&scanf=31932&charge=2&value=R.AGDDAAGLAISEK.M	AGDDAAGLAISEK	13	40	52	fully_tryptic	12	1	2				-10000	-1	-1	-1	0	0	370	/core/www/modules/core_quant/single.php?run_id=52694&search_id=54212&scans_id=52694&peptide_id=23478&scanf=31932&charge=2&value=370	11.7	286000	210300	0.6633	70726.6	31969	80.6	4.0437	4.0437	6.0962	110200	2643000	1386000	56.6	37.1	110700									/core/www/modules//modScore/visual/?run_id=52694&search_id=54212&scans_id=52694&peptide_id=23478&scanf=31932&charge=2&value=	0	0	0	0	0	0	0	0	0	0	0	0	0
31943	31943	80.49	23487	31943	29566	2107.04	703.017	3	2	ITMS	85892.8	31942	2	54212	52694	52694	77664	52694.31943.29566.3	1	2107.03	703.016	0.87	0.002	2.394	0.379	0.379	962.6	0.00104	25/76	/core/www/modules//sdig/index.php?run_id=52694&search_id=54212&scans_id=52694&peptide_id=23487&scanf=31943&charge=3&value=25/76	25	76	CbFlaA	/core/www/modules//consensus/?run_id=52694&search_id=54212&scans_id=52694&peptide_id=23487&scanf=31943&charge=3&value=CbFlaA	0	0	0	/core/www/modules/match_peptides/blast_html4.php?run_id=52694&search_id=54212&scans_id=52694&peptide_id=23487&scanf=31943&charge=3&value=0	K.SISGMIETIDNAINTVSGER.A	/core/www/modules/show_out/show_out_wrapper.php?run_id=52694&search_id=54212&scans_id=52694&peptide_id=23487&scanf=31943&charge=3&value=K.SISGMIETIDNAINTVSGER.A	SISGMIETIDNAINTVSGER	20	183	202	fully_tryptic	19	1	2				-10000	-1	-1	-1	0	0	430	/core/www/modules/core_quant/single.php?run_id=52694&search_id=54212&scans_id=52694&peptide_id=23487&scanf=31943&charge=3&value=430	1.6487	516900000	531300000	0.3195	154600	27988	71.8	4311.3	4311.3	10462.7	731400	63910000000	69970000000	1246000	745400	124700									/core/www/modules//modScore/visual/?run_id=52694&search_id=54212&scans_id=52694&peptide_id=23487&scanf=31943&charge=3&value=	0	0	0	0	0	0	0	0	0	0	0	0	0
31945	31945	80.49	23489	31945	29568	1764.89	882.949	2	4	ITMS	163857	31942	2	54212	52694	52694	77664	52694.31945.29568.2	1	1764.89	882.947	1.78	0.003	3.697	0.704	0.704	990.9	0.00101	20/32	/core/www/modules//sdig/index.php?run_id=52694&search_id=54212&scans_id=52694&peptide_id=23489&scanf=31945&charge=2&value=20/32	20	32	CbFlaA	/core/www/modules//consensus/?run_id=52694&search_id=54212&scans_id=52694&peptide_id=23489&scanf=31945&charge=2&value=CbFlaA	0	0	0	/core/www/modules/match_peptides/blast_html4.php?run_id=52694&search_id=54212&scans_id=52694&peptide_id=23489&scanf=31945&charge=2&value=0	K.DQVMELTIAGMGTSALK.V	/core/www/modules/show_out/show_out_wrapper.php?run_id=52694&search_id=54212&scans_id=52694&peptide_id=23489&scanf=31945&charge=2&value=K.DQVMELTIAGMGTSALK.V	DQVMELTIAGMGTSALK	17	153	169	fully_tryptic	16	1	2				-10000	-1	-1	-1	0	0	202	/core/www/modules/core_quant/single.php?run_id=52694&search_id=54212&scans_id=52694&peptide_id=23489&scanf=31945&charge=2&value=202	3.7215	665200	500800	0.6633	80064.1	31969	80.6	8.308	8.308	12.5	309900	17660000	16830000	330	218.7	153700									/core/www/modules//modScore/visual/?run_id=52694&search_id=54212&scans_id=52694&peptide_id=23489&scanf=31945&charge=2&value=	0	0	0	0	0	0	0	0	0	0	0	0	0
31952	31952	80.52	23496	31952	29574	1758.9	586.971	3	5	ITMS	105482	31948	2	54212	52694	52694	77664	52694.31952.29574.3	1	1758.9	586.971	0.47	0.001	1.279	0.294	0.294	320	0.00313	16/60	/core/www/modules//sdig/index.php?run_id=52694&search_id=54212&scans_id=52694&peptide_id=23496&scanf=31952&charge=3&value=16/60	16	60	CbFlaA	/core/www/modules//consensus/?run_id=52694&search_id=54212&scans_id=52694&peptide_id=23496&scanf=31952&charge=3&value=CbFlaA	0	0	0	/core/www/modules/match_peptides/blast_html4.php?run_id=52694&search_id=54212&scans_id=52694&peptide_id=23496&scanf=31952&charge=3&value=0	R.ELAVQSANDTNVKVDR.D	/core/www/modules/show_out/show_out_wrapper.php?run_id=52694&search_id=54212&scans_id=52694&peptide_id=23496&scanf=31952&charge=3&value=R.ELAVQSANDTNVKVDR.D	ELAVQSANDTNVKVDR	16	93	108	fully_tryptic	15	1	3				-10000	-1	-1	-1	0	0	361	/core/www/modules/core_quant/single.php?run_id=52694&search_id=54212&scans_id=52694&peptide_id=23496&scanf=31952&charge=3&value=361	2.4738	567000	499700	0.7014	64423.3	32006	80.7	8.8011	8.8011	12.5	290200	14970000	15610000	324.5	221.7	115400									/core/www/modules//modScore/visual/?run_id=52694&search_id=54212&scans_id=52694&peptide_id=23496&scanf=31952&charge=3&value=	0	0	0	0	0	0	0	0	0	0	0	0	0
31955	31955	80.52	23499	31955	29577	2296.12	766.043	3	8	ITMS	178738	31948	2	54212	52694	52694	77664	52694.31955.29577.3	1	2296.12	766.044	-0.59	-0.001	3.29	0.639	0.639	1032.5	0.00097	26/80	/core/www/modules//sdig/index.php?run_id=52694&search_id=54212&scans_id=52694&peptide_id=23499&scanf=31955&charge=3&value=26/80	26	80	CbFlaA	/core/www/modules//consensus/?run_id=52694&search_id=54212&scans_id=52694&peptide_id=23499&scanf=31955&charge=3&value=CbFlaA	0	0	0	/core/www/modules/match_peptides/blast_html4.php?run_id=52694&search_id=54212&scans_id=52694&peptide_id=23499&scanf=31955&charge=3&value=0	R.LEHTIANLDNSAENLQAAESR.I	/core/www/modules/show_out/show_out_wrapper.php?run_id=52694&search_id=54212&scans_id=52694&peptide_id=23499&scanf=31955&charge=3&value=R.LEHTIANLDNSAENLQAAESR.I	LEHTIANLDNSAENLQAAESR	21	212	232	fully_tryptic	20	1	3				-10000	-1	-1	-1	0	0	366	/core/www/modules/core_quant/single.php?run_id=52694&search_id=54212&scans_id=52694&peptide_id=23499&scanf=31955&charge=3&value=366	3.3382	418400	502500	0.4727	111200	31895	80.4	5.5087	5.5087	7.9629	298100	5070000	5820000	94.3	61.8	157600									/core/www/modules//modScore/visual/?run_id=52694&search_id=54212&scans_id=52694&peptide_id=23499&scanf=31955&charge=3&value=	0	0	0	0	0	0	0	0	0	0	0	0	0
31957	31957	80.52	23501	31957	29579	2123.02	708.346	3	10	ITMS	124022	31948	2	54212	52694	52694	77664	52694.31957.29579.3	1	2123.03	708.348	-2.93	-0.006	2.055	0.556	0.556	454.6	0.0022	25/76	/core/www/modules//sdig/index.php?run_id=52694&search_id=54212&scans_id=52694&peptide_id=23501&scanf=31957&charge=3&value=25/76	25	76	CbFlaA	/core/www/modules//consensus/?run_id=52694&search_id=54212&scans_id=52694&peptide_id=23501&scanf=31957&charge=3&value=CbFlaA	0	0	0	/core/www/modules/match_peptides/blast_html4.php?run_id=52694&search_id=54212&scans_id=52694&peptide_id=23501&scanf=31957&charge=3&value=0	K.SISGM*IETIDNAINTVSGER.A	/core/www/modules/show_out/show_out_wrapper.php?run_id=52694&search_id=54212&scans_id=52694&peptide_id=23501&scanf=31957&charge=3&value=K.SISGM*IETIDNAINTVSGER.A	SISGM*IETIDNAINTVSGER	20	183	202	fully_tryptic	19	1	2				-10000	-1	-1	-1	0	0	371	/core/www/modules/core_quant/single.php?run_id=52694&search_id=54212&scans_id=52694&peptide_id=23501&scanf=31957&charge=3&value=371	7.1997	269700	275600	0.6549	82017.9	31992	80.6	3.2889	3.2889	5.0223	194900	1291000	1698000	23.8	16.4	152700									/core/www/modules//modScore/visual/?run_id=52694&search_id=54212&scans_id=52694&peptide_id=23501&scanf=31957&charge=3&value=	0	0	0	0	0	0	0	0	0	0	0	0	0
31970	31970	80.56	23514	31970	29590	2862.56	954.857	3	2	ITMS	297427000	31969	2	54212	52694	52694	77664	52694.31970.29590.3	1	2862.56	954.859	-1.88	-0.005	6.482	0.66	0.66	2556.2	0.00039	45/104	/core/www/modules//sdig/index.php?run_id=52694&search_id=54212&scans_id=52694&peptide_id=23514&scanf=31970&charge=3&value=45/104	45	104	CbFlaA	/core/www/modules//consensus/?run_id=52694&search_id=54212&scans_id=52694&peptide_id=23514&scanf=31970&charge=3&value=CbFlaA	0	0	0	/core/www/modules/match_peptides/blast_html4.php?run_id=52694&search_id=54212&scans_id=52694&peptide_id=23514&scanf=31970&charge=3&value=0	K.TNILTQAAQAMLAQANQAPQGVLQLLR.H	/core/www/modules/show_out/show_out_wrapper.php?run_id=52694&search_id=54212&scans_id=52694&peptide_id=23514&scanf=31970&charge=3&value=K.TNILTQAAQAMLAQANQAPQGVLQLLR.H	TNILTQAAQAMLAQANQAPQGVLQLLR	27	248	274	fully_tryptic	26	1	2				-10000	-1	-1	-1	0	0	339	/core/www/modules/core_quant/single.php?run_id=52694&search_id=54212&scans_id=52694&peptide_id=23514&scanf=31970&charge=3&value=339	0.0023	359000000	542600000	0.4567	116100	31204	78.5	3410.2	3410.2	6770.1	263800000	67710000000	109100000000	1217000	971200	198900									/core/www/modules//modScore/visual/?run_id=52694&search_id=54212&scans_id=52694&peptide_id=23514&scanf=31970&charge=3&value=	0	0	0	0	0	0	0	0	0	0	0	0	0
31974	31974	80.57	23518	31974	29594	2862.56	573.319	5	6	ITMS	142204	31969	2	54212	52694	52694	77664	52694.31974.29594.5	1	2862.56	573.318	0.72	0.002	3.919	0.485	0.485	3231.4	0.00031	66/208	/core/www/modules//sdig/index.php?run_id=52694&search_id=54212&scans_id=52694&peptide_id=23518&scanf=31974&charge=5&value=66/208	66	208	CbFlaA	/core/www/modules//consensus/?run_id=52694&search_id=54212&scans_id=52694&peptide_id=23518&scanf=31974&charge=5&value=CbFlaA	0	0	0	/core/www/modules/match_peptides/blast_html4.php?run_id=52694&search_id=54212&scans_id=52694&peptide_id=23518&scanf=31974&charge=5&value=0	K.TNILTQAAQAMLAQANQAPQGVLQLLR.H	/core/www/modules/show_out/show_out_wrapper.php?run_id=52694&search_id=54212&scans_id=52694&peptide_id=23518&scanf=31974&charge=5&value=K.TNILTQAAQAMLAQANQAPQGVLQLLR.H	TNILTQAAQAMLAQANQAPQGVLQLLR	27	248	274	fully_tryptic	26	1	2				-10000	-1	-1	-1	0	0	344	/core/www/modules/core_quant/single.php?run_id=52694&search_id=54212&scans_id=52694&peptide_id=23518&scanf=31974&charge=5&value=344	1.791	1160000	1187000	0.4684	101100	31814	80.2	11.5	11.5	24.5	186700	22330000	36890000	490.7	279	104200									/core/www/modules//modScore/visual/?run_id=52694&search_id=54212&scans_id=52694&peptide_id=23518&scanf=31974&charge=5&value=	0	0	0	0	0	0	0	0	0	0	0	0	0
31976	31976	80.57	23520	31976	29596	2296.12	766.044	3	8	ITMS	123120	31969	2	54212	52694	52694	77664	52694.31976.29596.3	1	2296.12	766.044	0.6	0.001	4.491	0.768	0.768	878.5	0.00114	30/80	/core/www/modules//sdig/index.php?run_id=52694&search_id=54212&scans_id=52694&peptide_id=23520&scanf=31976&charge=3&value=30/80	30	80	CbFlaA	/core/www/modules//consensus/?run_id=52694&search_id=54212&scans_id=52694&peptide_id=23520&scanf=31976&charge=3&value=CbFlaA	0	0	0	/core/www/modules/match_peptides/blast_html4.php?run_id=52694&search_id=54212&scans_id=52694&peptide_id=23520&scanf=31976&charge=3&value=0	R.LEHTIANLDNSAENLQAAESR.I	/core/www/modules/show_out/show_out_wrapper.php?run_id=52694&search_id=54212&scans_id=52694&peptide_id=23520&scanf=31976&charge=3&value=R.LEHTIANLDNSAENLQAAESR.I	LEHTIANLDNSAENLQAAESR	21	212	232	fully_tryptic	20	1	3				-10000	-1	-1	-1	0	0	366	/core/www/modules/core_quant/single.php?run_id=52694&search_id=54212&scans_id=52694&peptide_id=23520&scanf=31976&charge=3&value=366	10	418400	502500	0.4727	111200	31895	80.4	4.1929	4.1929	7.9629	166800	4585000	5225000	85.3	54.1	145400									/core/www/modules//modScore/visual/?run_id=52694&search_id=54212&scans_id=52694&peptide_id=23520&scanf=31976&charge=3&value=	0	0	0	0	0	0	0	0	0	0	0	0	0
31993	31993	80.63	23536	31993	29610	2840.43	947.483	3	2	ITMS	321079	31992	2	54212	52694	52694	77664	52694.31993.29610.3	1	2840.44	947.483	-0.78	-0.002	3.05	0.61	0.61	1081	0.00093	31/104	/core/www/modules//sdig/index.php?run_id=52694&search_id=54212&scans_id=52694&peptide_id=23536&scanf=31993&charge=3&value=31/104	31	104	CbFlaA	/core/www/modules//consensus/?run_id=52694&search_id=54212&scans_id=52694&peptide_id=23536&scanf=31993&charge=3&value=CbFlaA	0	0	0	/core/www/modules/match_peptides/blast_html4.php?run_id=52694&search_id=54212&scans_id=52694&peptide_id=23536&scanf=31993&charge=3&value=0	K.SMVFQIGANKDQVMELTIAGMGTSALK.V	/core/www/modules/show_out/show_out_wrapper.php?run_id=52694&search_id=54212&scans_id=52694&peptide_id=23536&scanf=31993&charge=3&value=K.SMVFQIGANKDQVMELTIAGMGTSALK.V	SMVFQIGANKDQVMELTIAGMGTSALK	27	143	169	fully_tryptic	26	1	3				-10000	-1	-1	-1	0	0	429	/core/www/modules/core_quant/single.php?run_id=52694&search_id=54212&scans_id=52694&peptide_id=23536&scanf=31993&charge=3&value=429	0.5595	485000000	720600000	0.3809	160800	24530	64.3	3263.4	3263.4	7920	1029000	24260000000	36630000000	397400	238000	200700									/core/www/modules//modScore/visual/?run_id=52694&search_id=54212&scans_id=52694&peptide_id=23536&scanf=31993&charge=3&value=	0	0	0	0	0	0	0	0	0	0	0	0	0
32000	32000	80.64	23544	32000	29617	1137.59	569.3	2	9	ITMS	73094.8	31992	2	54212	52694	52694	77664	52694.32000.29617.2	1	1137.59	569.299	1.9	0.002	2.456	0.625	0.625	606.3	0.00165	15/18	/core/www/modules//sdig/index.php?run_id=52694&search_id=54212&scans_id=52694&peptide_id=23544&scanf=32000&charge=2&value=15/18	15	18	CbFlaA	/core/www/modules//consensus/?run_id=52694&search_id=54212&scans_id=52694&peptide_id=23544&scanf=32000&charge=2&value=CbFlaA	0	0	0	/core/www/modules/match_peptides/blast_html4.php?run_id=52694&search_id=54212&scans_id=52694&peptide_id=23544&scanf=32000&charge=2&value=0	R.IASQTQFNTK.N	/core/www/modules/show_out/show_out_wrapper.php?run_id=52694&search_id=54212&scans_id=52694&peptide_id=23544&scanf=32000&charge=2&value=R.IASQTQFNTK.N	IASQTQFNTK	10	125	134	fully_tryptic	9	1	2				-10000	-1	-1	-1	0	0	372	/core/www/modules/core_quant/single.php?run_id=52694&search_id=54212&scans_id=52694&peptide_id=23544&scanf=32000&charge=2&value=372	5.6094	288200	212300	0.6549	70135.4	31992	80.6	4.1096	4.1096	6.2755	288200	1201000	557900	26.5	18.1	110000									/core/www/modules//modScore/visual/?run_id=52694&search_id=54212&scans_id=52694&peptide_id=23544&scanf=32000&charge=2&value=	0	0	0	0	0	0	0	0	0	0	0	0	0
32002	32002	80.64	23546	32002	29619	2123.03	708.349	3	11	ITMS	104700	31992	2	54212	52694	52694	77664	52694.32002.29619.3	1	2123.03	708.348	1.53	0.003	1.977	0.231	0.231	202.5	0.00494	17/76	/core/www/modules//sdig/index.php?run_id=52694&search_id=54212&scans_id=52694&peptide_id=23546&scanf=32002&charge=3&value=17/76	17	76	CbFlaA	/core/www/modules//consensus/?run_id=52694&search_id=54212&scans_id=52694&peptide_id=23546&scanf=32002&charge=3&value=CbFlaA	0	0	0	/core/www/modules/match_peptides/blast_html4.php?run_id=52694&search_id=54212&scans_id=52694&peptide_id=23546&scanf=32002&charge=3&value=0	K.SISGM*IETIDNAINTVSGER.A	/core/www/modules/show_out/show_out_wrapper.php?run_id=52694&search_id=54212&scans_id=52694&peptide_id=23546&scanf=32002&charge=3&value=K.SISGM*IETIDNAINTVSGER.A	SISGM*IETIDNAINTVSGER	20	183	202	fully_tryptic	19	1	2				-10000	-1	-1	-1	0	0	371	/core/www/modules/core_quant/single.php?run_id=52694&search_id=54212&scans_id=52694&peptide_id=23546&scanf=32002&charge=3&value=371	5.6106	269700	275600	0.6549	82017.9	31992	80.6	3.2889	3.2889	5.0223	269700	1291000	1698000	23.8	16.4	156700									/core/www/modules//modScore/visual/?run_id=52694&search_id=54212&scans_id=52694&peptide_id=23546&scanf=32002&charge=3&value=	0	0	0	0	0	0	0	0	0	0	0	0	0
32021	32021	80.7	23563	32021	29635	1764.89	882.948	2	4	ITMS	193526	32018	2	54212	52694	52694	77664	52694.32021.29635.2	1	1764.89	882.947	1.13	0.002	5.31	0.777	0.777	1834.3	0.00055	24/32	/core/www/modules//sdig/index.php?run_id=52694&search_id=54212&scans_id=52694&peptide_id=23563&scanf=32021&charge=2&value=24/32	24	32	CbFlaA	/core/www/modules//consensus/?run_id=52694&search_id=54212&scans_id=52694&peptide_id=23563&scanf=32021&charge=2&value=CbFlaA	0	0	0	/core/www/modules/match_peptides/blast_html4.php?run_id=52694&search_id=54212&scans_id=52694&peptide_id=23563&scanf=32021&charge=2&value=0	K.DQVMELTIAGMGTSALK.V	/core/www/modules/show_out/show_out_wrapper.php?run_id=52694&search_id=54212&scans_id=52694&peptide_id=23563&scanf=32021&charge=2&value=K.DQVMELTIAGMGTSALK.V	DQVMELTIAGMGTSALK	17	153	169	fully_tryptic	16	1	2				-10000	-1	-1	-1	0	0	202	/core/www/modules/core_quant/single.php?run_id=52694&search_id=54212&scans_id=52694&peptide_id=23563&scanf=32021&charge=2&value=202	3.6884	1059000	5056000	3.5795	19802.9	33858	84.9	95.9	95.9	16.9	216000	361400000	356500000	5586.2	24646.1	153000									/core/www/modules//modScore/visual/?run_id=52694&search_id=54212&scans_id=52694&peptide_id=23563&scanf=32021&charge=2&value=	0	0	0	0	0	0	0	0	0	0	0	0	0
32025	32025	80.71	23567	32025	29639	1217.6	609.304	2	8	ITMS	159689	32018	2	54212	52694	52694	77664	52694.32025.29639.2	1	1217.6	609.304	0.69	0.001	3.16	0.819	0.819	1062.2	0.00094	17/24	/core/www/modules//sdig/index.php?run_id=52694&search_id=54212&scans_id=52694&peptide_id=23567&scanf=32025&charge=2&value=17/24	17	24	CbFlaA	/core/www/modules//consensus/?run_id=52694&search_id=54212&scans_id=52694&peptide_id=23567&scanf=32025&charge=2&value=CbFlaA	0	0	0	/core/www/modules/match_peptides/blast_html4.php?run_id=52694&search_id=54212&scans_id=52694&peptide_id=23567&scanf=32025&charge=2&value=0	R.AGDDAAGLAISEK.M	/core/www/modules/show_out/show_out_wrapper.php?run_id=52694&search_id=54212&scans_id=52694&peptide_id=23567&scanf=32025&charge=2&value=R.AGDDAAGLAISEK.M	AGDDAAGLAISEK	13	40	52	fully_tryptic	12	1	2				-10000	-1	-1	-1	0	0	370	/core/www/modules/core_quant/single.php?run_id=52694&search_id=54212&scans_id=52694&peptide_id=23567&scanf=32025&charge=2&value=370	4.7994	286000	210300	0.6633	70726.6	31969	80.6	4.0437	4.0437	6.0962	249900	3207000	1555000	68.6	45.4	110800									/core/www/modules//modScore/visual/?run_id=52694&search_id=54212&scans_id=52694&peptide_id=23567&scanf=32025&charge=2&value=	0	0	0	0	0	0	0	0	0	0	0	0	0
32031	32031	80.73	23573	32031	29644	2296.12	766.044	3	4	ITMS	217530	32028	2	54212	52694	52694	77664	52694.32031.29644.3	1	2296.12	766.044	0.1	0	4.242	0.696	0.696	933.5	0.00107	28/80	/core/www/modules//sdig/index.php?run_id=52694&search_id=54212&scans_id=52694&peptide_id=23573&scanf=32031&charge=3&value=28/80	28	80	CbFlaA	/core/www/modules//consensus/?run_id=52694&search_id=54212&scans_id=52694&peptide_id=23573&scanf=32031&charge=3&value=CbFlaA	0	0	0	/core/www/modules/match_peptides/blast_html4.php?run_id=52694&search_id=54212&scans_id=52694&peptide_id=23573&scanf=32031&charge=3&value=0	R.LEHTIANLDNSAENLQAAESR.I	/core/www/modules/show_out/show_out_wrapper.php?run_id=52694&search_id=54212&scans_id=52694&peptide_id=23573&scanf=32031&charge=3&value=R.LEHTIANLDNSAENLQAAESR.I	LEHTIANLDNSAENLQAAESR	21	212	232	fully_tryptic	20	1	3				-10000	-1	-1	-1	0	0	366	/core/www/modules/core_quant/single.php?run_id=52694&search_id=54212&scans_id=52694&peptide_id=23573&scanf=32031&charge=3&value=366	3.6159	598400	640700	0.5844	91128.5	32626	82.2	9.6652	9.6652	11.2	167000	27970000	32820000	516.3	428.7	135600									/core/www/modules//modScore/visual/?run_id=52694&search_id=54212&scans_id=52694&peptide_id=23573&scanf=32031&charge=3&value=	0	0	0	0	0	0	0	0	0	0	0	0	0
32033	32033	80.73	23575	32033	29646	1314.66	657.836	2	6	ITMS	122468	32028	2	54212	52694	52694	77664	52694.32033.29646.2	1	1314.66	657.836	0.09	0	3.127	0.628	0.628	969.8	0.00103	16/20	/core/www/modules//sdig/index.php?run_id=52694&search_id=54212&scans_id=52694&peptide_id=23575&scanf=32033&charge=2&value=16/20	16	20	CbFlaA	/core/www/modules//consensus/?run_id=52694&search_id=54212&scans_id=52694&peptide_id=23575&scanf=32033&charge=2&value=CbFlaA	0	0	0	/core/www/modules/match_peptides/blast_html4.php?run_id=52694&search_id=54212&scans_id=52694&peptide_id=23575&scanf=32033&charge=2&value=0	K.EVAELQNEINR.I	/core/www/modules/show_out/show_out_wrapper.php?run_id=52694&search_id=54212&scans_id=52694&peptide_id=23575&scanf=32033&charge=2&value=K.EVAELQNEINR.I	EVAELQNEINR	11	114	124	fully_tryptic	10	1	2				-10000	-1	-1	-1	0	0	360	/core/www/modules/core_quant/single.php?run_id=52694&search_id=54212&scans_id=52694&peptide_id=23575&scanf=32033&charge=2&value=360	7.9133	374100	293000	0.7036	75072.5	32272	81.3	6.7673	6.7673	7.0829	199700	12260000	6293000	242.4	177.4	98094.3									/core/www/modules//modScore/visual/?run_id=52694&search_id=54212&scans_id=52694&peptide_id=23575&scanf=32033&charge=2&value=	0	0	0	0	0	0	0	0	0	0	0	0	0
32034	32034	80.73	23576	32034	29647	1780.88	890.945	2	7	ITMS	17716	32028	2	54212	52694	52694	77664	52694.32034.29647.2	1	1780.88	890.945	0.07	0	3.419	0.203	0.752	633.2	0.00158	17/32	/core/www/modules//sdig/index.php?run_id=52694&search_id=54212&scans_id=52694&peptide_id=23576&scanf=32034&charge=2&value=17/32	17	32	CbFlaA	/core/www/modules//consensus/?run_id=52694&search_id=54212&scans_id=52694&peptide_id=23576&scanf=32034&charge=2&value=CbFlaA	0	0	0	/core/www/modules/match_peptides/blast_html4.php?run_id=52694&search_id=54212&scans_id=52694&peptide_id=23576&scanf=32034&charge=2&value=0	K.DQVMELTIAGM*GTSALK.V	/core/www/modules/show_out/show_out_wrapper.php?run_id=52694&search_id=54212&scans_id=52694&peptide_id=23576&scanf=32034&charge=2&value=K.DQVMELTIAGM*GTSALK.V	DQVMELTIAGM*GTSALK	17	153	169	fully_tryptic	16	1	2				-10000	-1	-1	-1	0	0	373	/core/www/modules/core_quant/single.php?run_id=52694&search_id=54212&scans_id=52694&peptide_id=23576&scanf=32034&charge=2&value=373	14.4	247600	188700	0.7014	77136.8	32006	80.7	3.2845	3.2845	4.7244	142800	1252000	302900	23.2	16.2	154100									/core/www/modules//modScore/visual/?run_id=52694&search_id=54212&scans_id=52694&peptide_id=23576&scanf=32034&charge=2&value=	0	0	0	0	0	0	0	0	0	0	0	0	0
32038	32038	80.74	23580	32038	29651	1137.59	569.297	2	11	ITMS	91944.3	32028	2	54212	52694	52694	77664	52694.32038.29651.2	1	1137.59	569.299	-2.84	-0.003	2.849	0.689	0.689	591	0.00169	15/18	/core/www/modules//sdig/index.php?run_id=52694&search_id=54212&scans_id=52694&peptide_id=23580&scanf=32038&charge=2&value=15/18	15	18	CbFlaA	/core/www/modules//consensus/?run_id=52694&search_id=54212&scans_id=52694&peptide_id=23580&scanf=32038&charge=2&value=CbFlaA	0	0	0	/core/www/modules/match_peptides/blast_html4.php?run_id=52694&search_id=54212&scans_id=52694&peptide_id=23580&scanf=32038&charge=2&value=0	R.IASQTQFNTK.N	/core/www/modules/show_out/show_out_wrapper.php?run_id=52694&search_id=54212&scans_id=52694&peptide_id=23580&scanf=32038&charge=2&value=R.IASQTQFNTK.N	IASQTQFNTK	10	125	134	fully_tryptic	9	1	2				-10000	-1	-1	-1	0	0	372	/core/www/modules/core_quant/single.php?run_id=52694&search_id=54212&scans_id=52694&peptide_id=23580&scanf=32038&charge=2&value=372	19.5	288200	212300	0.6549	70135.4	31992	80.6	4.1096	4.1096	6.2755	77267.3	2315000	1031000	50.5	36.1	110100									/core/www/modules//modScore/visual/?run_id=52694&search_id=54212&scans_id=52694&peptide_id=23580&scanf=32038&charge=2&value=	0	0	0	0	0	0	0	0	0	0	0	0	0
32042	32042	80.75	23584	32042	29654	2107.03	1054.02	2	4	ITMS	240853	32039	2	54212	52694	52694	77664	52694.32042.29654.2	1	2107.03	1054.02	0.48	0.001	4.622	0.756	0.756	944.3	0.00106	20/38	/core/www/modules//sdig/index.php?run_id=52694&search_id=54212&scans_id=52694&peptide_id=23584&scanf=32042&charge=2&value=20/38	20	38	CbFlaA	/core/www/modules//consensus/?run_id=52694&search_id=54212&scans_id=52694&peptide_id=23584&scanf=32042&charge=2&value=CbFlaA	0	0	0	/core/www/modules/match_peptides/blast_html4.php?run_id=52694&search_id=54212&scans_id=52694&peptide_id=23584&scanf=32042&charge=2&value=0	K.SISGMIETIDNAINTVSGER.A	/core/www/modules/show_out/show_out_wrapper.php?run_id=52694&search_id=54212&scans_id=52694&peptide_id=23584&scanf=32042&charge=2&value=K.SISGMIETIDNAINTVSGER.A	SISGMIETIDNAINTVSGER	20	183	202	fully_tryptic	19	1	2				-10000	-1	-1	-1	0	0	296	/core/www/modules/core_quant/single.php?run_id=52694&search_id=54212&scans_id=52694&peptide_id=23584&scanf=32042&charge=2&value=296	2.5845	750000000	849400000	0.2973	178500	27776	71.3	4830.1	4830.1	14129.1	345600	75200000000	89000000000	1245000	657000	144900									/core/www/modules//modScore/visual/?run_id=52694&search_id=54212&scans_id=52694&peptide_id=23584&scanf=32042&charge=2&value=	0	0	0	0	0	0	0	0	0	0	0	0	0
32044	32044	80.76	23586	32044	29656	1758.9	586.971	3	6	ITMS	239325	32039	2	54212	52694	52694	77664	52694.32044.29656.3	1	1758.9	586.971	0.3	0.001	2.576	0.617	0.617	535	0.00187	23/60	/core/www/modules//sdig/index.php?run_id=52694&search_id=54212&scans_id=52694&peptide_id=23586&scanf=32044&charge=3&value=23/60	23	60	CbFlaA	/core/www/modules//consensus/?run_id=52694&search_id=54212&scans_id=52694&peptide_id=23586&scanf=32044&charge=3&value=CbFlaA	0	0	0	/core/www/modules/match_peptides/blast_html4.php?run_id=52694&search_id=54212&scans_id=52694&peptide_id=23586&scanf=32044&charge=3&value=0	R.ELAVQSANDTNVKVDR.D	/core/www/modules/show_out/show_out_wrapper.php?run_id=52694&search_id=54212&scans_id=52694&peptide_id=23586&scanf=32044&charge=3&value=R.ELAVQSANDTNVKVDR.D	ELAVQSANDTNVKVDR	16	93	108	fully_tryptic	15	1	3				-10000	-1	-1	-1	0	0	361	/core/www/modules/core_quant/single.php?run_id=52694&search_id=54212&scans_id=52694&peptide_id=23586&scanf=32044&charge=3&value=361	4.8547	1261000	1255000	1.1623	41530.4	33352	83.8	170.1	170.1	26.6	149100	411600000	378900000	8403.3	39435.2	108600									/core/www/modules//modScore/visual/?run_id=52694&search_id=54212&scans_id=52694&peptide_id=23586&scanf=32044&charge=3&value=	0	0	0	0	0	0	0	0	0	0	0	0	0
32047	32047	80.76	23589	32047	29659	1764.89	882.946	2	9	ITMS	110738	32039	2	54212	52694	52694	77664	52694.32047.29659.2	1	1764.89	882.947	-0.96	-0.002	4.375	0.764	0.764	1095.4	0.00091	22/32	/core/www/modules//sdig/index.php?run_id=52694&search_id=54212&scans_id=52694&peptide_id=23589&scanf=32047&charge=2&value=22/32	22	32	CbFlaA	/core/www/modules//consensus/?run_id=52694&search_id=54212&scans_id=52694&peptide_id=23589&scanf=32047&charge=2&value=CbFlaA	0	0	0	/core/www/modules/match_peptides/blast_html4.php?run_id=52694&search_id=54212&scans_id=52694&peptide_id=23589&scanf=32047&charge=2&value=0	K.DQVMELTIAGMGTSALK.V	/core/www/modules/show_out/show_out_wrapper.php?run_id=52694&search_id=54212&scans_id=52694&peptide_id=23589&scanf=32047&charge=2&value=K.DQVMELTIAGMGTSALK.V	DQVMELTIAGMGTSALK	17	153	169	fully_tryptic	16	1	2				-10000	-1	-1	-1	0	0	202	/core/www/modules/core_quant/single.php?run_id=52694&search_id=54212&scans_id=52694&peptide_id=23589&scanf=32047&charge=2&value=202	4.2399	1059000	5056000	3.5795	19802.9	33858	84.9	95.9	95.9	16.9	250800	361400000	356500000	5586.2	24646.1	152100									/core/www/modules//modScore/visual/?run_id=52694&search_id=54212&scans_id=52694&peptide_id=23589&scanf=32047&charge=2&value=	0	0	0	0	0	0	0	0	0	0	0	0	0
32049	32049	80.77	23591	32049	29661	1314.67	657.836	2	11	ITMS	61146.3	32039	2	54212	52694	52694	77664	52694.32049.29661.2	1	1314.66	657.836	0.21	0	3.383	0.624	0.624	959.5	0.00104	15/20	/core/www/modules//sdig/index.php?run_id=52694&search_id=54212&scans_id=52694&peptide_id=23591&scanf=32049&charge=2&value=15/20	15	20	CbFlaA	/core/www/modules//consensus/?run_id=52694&search_id=54212&scans_id=52694&peptide_id=23591&scanf=32049&charge=2&value=CbFlaA	0	0	0	/core/www/modules/match_peptides/blast_html4.php?run_id=52694&search_id=54212&scans_id=52694&peptide_id=23591&scanf=32049&charge=2&value=0	K.EVAELQNEINR.I	/core/www/modules/show_out/show_out_wrapper.php?run_id=52694&search_id=54212&scans_id=52694&peptide_id=23591&scanf=32049&charge=2&value=K.EVAELQNEINR.I	EVAELQNEINR	11	114	124	fully_tryptic	10	1	2				-10000	-1	-1	-1	0	0	360	/core/www/modules/core_quant/single.php?run_id=52694&search_id=54212&scans_id=52694&peptide_id=23591&scanf=32049&charge=2&value=360	11.2	374100	293000	0.7036	75072.5	32272	81.3	6.7673	6.7673	7.0829	170200	12260000	6293000	242.4	177.4	97926.5									/core/www/modules//modScore/visual/?run_id=52694&search_id=54212&scans_id=52694&peptide_id=23591&scanf=32049&charge=2&value=	0	0	0	0	0	0	0	0	0	0	0	0	0
32061	32061	80.8	23604	32061	29672	1388.7	694.855	2	11	ITMS	95568.7	32051	2	54212	52694	52694	77664	52694.32061.29672.2	1	1388.7	694.854	1.02	0.001	2.191	0.779	0.779	311.8	0.00321	13/24	/core/www/modules//sdig/index.php?run_id=52694&search_id=54212&scans_id=52694&peptide_id=23604&scanf=32061&charge=2&value=13/24	13	24	CbFlaA	/core/www/modules//consensus/?run_id=52694&search_id=54212&scans_id=52694&peptide_id=23604&scanf=32061&charge=2&value=CbFlaA	0	0	0	/core/www/modules/match_peptides/blast_html4.php?run_id=52694&search_id=54212&scans_id=52694&peptide_id=23604&scanf=32061&charge=2&value=0	R.ELAVQSANDTNVK.V	/core/www/modules/show_out/show_out_wrapper.php?run_id=52694&search_id=54212&scans_id=52694&peptide_id=23604&scanf=32061&charge=2&value=R.ELAVQSANDTNVK.V	ELAVQSANDTNVK	13	93	105	fully_tryptic	12	1	2				-10000	-1	-1	-1	0	0	374	/core/www/modules/core_quant/single.php?run_id=52694&search_id=54212&scans_id=52694&peptide_id=23604&scanf=32061&charge=2&value=374	7.8579	342700	305700	0.7188	72442.5	32178	81.1	4.731	4.731	6.5813	153200	4159000	3474000	78.1	55.5	108300									/core/www/modules//modScore/visual/?run_id=52694&search_id=54212&scans_id=52694&peptide_id=23604&scanf=32061&charge=2&value=	0	0	0	0	0	0	0	0	0	0	0	0	0
32067	32067	80.81	23609	32067	29677	2725.37	909.128	3	6	ITMS	223011	32062	2	54212	52694	52694	77664	52694.32067.29677.3	1	2725.38	909.13	-2.61	-0.007	4.138	0.615	0.615	701.3	0.00143	31/96	/core/www/modules//sdig/index.php?run_id=52694&search_id=54212&scans_id=52694&peptide_id=23609&scanf=32067&charge=3&value=31/96	31	96	CbFlaA	/core/www/modules//consensus/?run_id=52694&search_id=54212&scans_id=52694&peptide_id=23609&scanf=32067&charge=3&value=CbFlaA	0	0	0	/core/www/modules/match_peptides/blast_html4.php?run_id=52694&search_id=54212&scans_id=52694&peptide_id=23609&scanf=32067&charge=3&value=0	R.NSQDSISLIQTAEGALNETHSILQR.M	/core/www/modules/show_out/show_out_wrapper.php?run_id=52694&search_id=54212&scans_id=52694&peptide_id=23609&scanf=32067&charge=3&value=R.NSQDSISLIQTAEGALNETHSILQR.M	NSQDSISLIQTAEGALNETHSILQR	25	66	90	fully_tryptic	24	1	3				-10000	-1	-1	-1	0	0	206	/core/www/modules/core_quant/single.php?run_id=52694&search_id=54212&scans_id=52694&peptide_id=23609&scanf=32067&charge=3&value=206	4.6133	915800000	1271000000	0.2783	211900	25686	66.9	5435.6	5435.6	15535.1	0	114500000000	172400000000	1964000	839600	133500									/core/www/modules//modScore/visual/?run_id=52694&search_id=54212&scans_id=52694&peptide_id=23609&scanf=32067&charge=3&value=	0	0	0	0	0	0	0	0	0	0	0	0	0
32076	32076	80.84	23618	32076	29685	2862.56	954.857	3	2	ITMS	283570000	32075	2	54212	52694	52694	77664	52694.32076.29685.3	1	2862.56	954.859	-2.14	-0.006	5.171	0.618	0.618	1989.3	0.0005	41/104	/core/www/modules//sdig/index.php?run_id=52694&search_id=54212&scans_id=52694&peptide_id=23618&scanf=32076&charge=3&value=41/104	41	104	CbFlaA	/core/www/modules//consensus/?run_id=52694&search_id=54212&scans_id=52694&peptide_id=23618&scanf=32076&charge=3&value=CbFlaA	0	0	0	/core/www/modules/match_peptides/blast_html4.php?run_id=52694&search_id=54212&scans_id=52694&peptide_id=23618&scanf=32076&charge=3&value=0	K.TNILTQAAQAMLAQANQAPQGVLQLLR.H	/core/www/modules/show_out/show_out_wrapper.php?run_id=52694&search_id=54212&scans_id=52694&peptide_id=23618&scanf=32076&charge=3&value=K.TNILTQAAQAMLAQANQAPQGVLQLLR.H	TNILTQAAQAMLAQANQAPQGVLQLLR	27	248	274	fully_tryptic	26	1	2				-10000	-1	-1	-1	0	0	339	/core/www/modules/core_quant/single.php?run_id=52694&search_id=54212&scans_id=52694&peptide_id=23618&scanf=32076&charge=3&value=339	0.0021	359000000	542600000	0.4567	116100	31204	78.5	3410.2	3410.2	6770.1	293600000	67710000000	109100000000	1217000	971200	186900									/core/www/modules//modScore/visual/?run_id=52694&search_id=54212&scans_id=52694&peptide_id=23618&scanf=32076&charge=3&value=	0	0	0	0	0	0	0	0	0	0	0	0	0
32089	32089	80.88	23630	32089	29696	2296.12	766.044	3	4	ITMS	218986	32086	2	54212	52694	52694	77664	52694.32089.29696.3	1	2296.12	766.044	0.13	0	4.293	0.741	0.741	938.4	0.00107	25/80	/core/www/modules//sdig/index.php?run_id=52694&search_id=54212&scans_id=52694&peptide_id=23630&scanf=32089&charge=3&value=25/80	25	80	CbFlaA	/core/www/modules//consensus/?run_id=52694&search_id=54212&scans_id=52694&peptide_id=23630&scanf=32089&charge=3&value=CbFlaA	0	0	0	/core/www/modules/match_peptides/blast_html4.php?run_id=52694&search_id=54212&scans_id=52694&peptide_id=23630&scanf=32089&charge=3&value=0	R.LEHTIANLDNSAENLQAAESR.I	/core/www/modules/show_out/show_out_wrapper.php?run_id=52694&search_id=54212&scans_id=52694&peptide_id=23630&scanf=32089&charge=3&value=R.LEHTIANLDNSAENLQAAESR.I	LEHTIANLDNSAENLQAAESR	21	212	232	fully_tryptic	20	1	3				-10000	-1	-1	-1	0	0	366	/core/www/modules/core_quant/single.php?run_id=52694&search_id=54212&scans_id=52694&peptide_id=23630&scanf=32089&charge=3&value=366	2.6925	728800	895700	1.5379	38026.8	33375	83.8	53.6	53.6	12.5	442600	210300000	263300000	3434.4	14593.2	133300									/core/www/modules//modScore/visual/?run_id=52694&search_id=54212&scans_id=52694&peptide_id=23630&scanf=32089&charge=3&value=	0	0	0	0	0	0	0	0	0	0	0	0	0
32090	32090	80.88	23632	32090	29697	1758.9	586.971	3	5	ITMS	198099	32086	2	54212	52694	52694	77664	52694.32090.29697.3	1	1758.9	586.971	0.04	0	1.881	0.583	0.583	480.2	0.00208	22/60	/core/www/modules//sdig/index.php?run_id=52694&search_id=54212&scans_id=52694&peptide_id=23632&scanf=32090&charge=3&value=22/60	22	60	CbFlaA	/core/www/modules//consensus/?run_id=52694&search_id=54212&scans_id=52694&peptide_id=23632&scanf=32090&charge=3&value=CbFlaA	0	0	0	/core/www/modules/match_peptides/blast_html4.php?run_id=52694&search_id=54212&scans_id=52694&peptide_id=23632&scanf=32090&charge=3&value=0	R.ELAVQSANDTNVKVDR.D	/core/www/modules/show_out/show_out_wrapper.php?run_id=52694&search_id=54212&scans_id=52694&peptide_id=23632&scanf=32090&charge=3&value=R.ELAVQSANDTNVKVDR.D	ELAVQSANDTNVKVDR	16	93	108	fully_tryptic	15	1	3				-10000	-1	-1	-1	0	0	361	/core/www/modules/core_quant/single.php?run_id=52694&search_id=54212&scans_id=52694&peptide_id=23632&scanf=32090&charge=3&value=361	2.4527	1261000	1255000	1.1623	41530.4	33352	83.8	177.5	177.5	26.6	213100	412700000	379900000	8418	40253.4	103500									/core/www/modules//modScore/visual/?run_id=52694&search_id=54212&scans_id=52694&peptide_id=23632&scanf=32090&charge=3&value=	0	0	0	0	0	0	0	0	0	0	0	0	0
32106	32106	80.91	23648	32106	29712	2725.37	909.128	3	5	ITMS	266351	32102	2	54212	52694	52694	77664	52694.32106.29712.3	1	2725.38	909.13	-2.58	-0.007	3.584	0.552	0.552	601.3	0.00166	30/96	/core/www/modules//sdig/index.php?run_id=52694&search_id=54212&scans_id=52694&peptide_id=23648&scanf=32106&charge=3&value=30/96	30	96	CbFlaA	/core/www/modules//consensus/?run_id=52694&search_id=54212&scans_id=52694&peptide_id=23648&scanf=32106&charge=3&value=CbFlaA	0	0	0	/core/www/modules/match_peptides/blast_html4.php?run_id=52694&search_id=54212&scans_id=52694&peptide_id=23648&scanf=32106&charge=3&value=0	R.NSQDSISLIQTAEGALNETHSILQR.M	/core/www/modules/show_out/show_out_wrapper.php?run_id=52694&search_id=54212&scans_id=52694&peptide_id=23648&scanf=32106&charge=3&value=R.NSQDSISLIQTAEGALNETHSILQR.M	NSQDSISLIQTAEGALNETHSILQR	25	66	90	fully_tryptic	24	1	3				-10000	-1	-1	-1	0	0	206	/core/www/modules/core_quant/single.php?run_id=52694&search_id=54212&scans_id=52694&peptide_id=23648&scanf=32106&charge=3&value=206	2.1494	915800000	1271000000	0.2783	211900	25686	66.9	5435.6	5435.6	15535.1	0	114500000000	172400000000	1964000	839600	132600									/core/www/modules//modScore/visual/?run_id=52694&search_id=54212&scans_id=52694&peptide_id=23648&scanf=32106&charge=3&value=	0	0	0	0	0	0	0	0	0	0	0	0	0
32114	32114	80.93	23657	32114	29720	2123.03	708.348	3	13	ITMS	94783.5	32102	2	54212	52694	52694	77664	52694.32114.29720.3	1	2123.03	708.348	0.08	0	1.32	0.156	0.156	159	0.00629	17/76	/core/www/modules//sdig/index.php?run_id=52694&search_id=54212&scans_id=52694&peptide_id=23657&scanf=32114&charge=3&value=17/76	17	76	CbFlaA	/core/www/modules//consensus/?run_id=52694&search_id=54212&scans_id=52694&peptide_id=23657&scanf=32114&charge=3&value=CbFlaA	0	0	0	/core/www/modules/match_peptides/blast_html4.php?run_id=52694&search_id=54212&scans_id=52694&peptide_id=23657&scanf=32114&charge=3&value=0	K.SISGM*IETIDNAINTVSGER.A	/core/www/modules/show_out/show_out_wrapper.php?run_id=52694&search_id=54212&scans_id=52694&peptide_id=23657&scanf=32114&charge=3&value=K.SISGM*IETIDNAINTVSGER.A	SISGM*IETIDNAINTVSGER	20	183	202	fully_tryptic	19	1	2				-10000	-1	-1	-1	0	0	375	/core/www/modules/core_quant/single.php?run_id=52694&search_id=54212&scans_id=52694&peptide_id=23657&scanf=32114&charge=3&value=375	8.7779	204800	248100	0.5248	101900	32194	81.1	2.4274	2.4274	3.8326	0	1032000	1657000	19.1	12.6	140700									/core/www/modules//modScore/visual/?run_id=52694&search_id=54212&scans_id=52694&peptide_id=23657&scanf=32114&charge=3&value=	0	0	0	0	0	0	0	0	0	0	0	0	0
32117	32117	80.94	23659	32117	29722	2862.56	573.318	5	3	ITMS	205455	32115	2	54212	52694	52694	77664	52694.32117.29722.5	1	2862.56	573.318	0.19	0.001	4.707	0.67	0.67	3692.1	0.00027	65/208	/core/www/modules//sdig/index.php?run_id=52694&search_id=54212&scans_id=52694&peptide_id=23659&scanf=32117&charge=5&value=65/208	65	208	CbFlaA	/core/www/modules//consensus/?run_id=52694&search_id=54212&scans_id=52694&peptide_id=23659&scanf=32117&charge=5&value=CbFlaA	0	0	0	/core/www/modules/match_peptides/blast_html4.php?run_id=52694&search_id=54212&scans_id=52694&peptide_id=23659&scanf=32117&charge=5&value=0	K.TNILTQAAQAMLAQANQAPQGVLQLLR.H	/core/www/modules/show_out/show_out_wrapper.php?run_id=52694&search_id=54212&scans_id=52694&peptide_id=23659&scanf=32117&charge=5&value=K.TNILTQAAQAMLAQANQAPQGVLQLLR.H	TNILTQAAQAMLAQANQAPQGVLQLLR	27	248	274	fully_tryptic	26	1	2				-10000	-1	-1	-1	0	0	344	/core/www/modules/core_quant/single.php?run_id=52694&search_id=54212&scans_id=52694&peptide_id=23659&scanf=32117&charge=5&value=344	1.9134	848800	1187000	0.4914	92795.6	31962	80.5	9.1474	9.1474	18.6	0	10400000	18720000	229.5	134.9	103400									/core/www/modules//modScore/visual/?run_id=52694&search_id=54212&scans_id=52694&peptide_id=23659&scanf=32117&charge=5&value=	0	0	0	0	0	0	0	0	0	0	0	0	0
32121	32121	80.95	23663	32121	29726	1388.7	694.855	2	7	ITMS	134670	32115	2	54212	52694	52694	77664	52694.32121.29726.2	1	1388.7	694.854	0.12	0	3.687	0.778	0.778	1021.8	0.00098	18/24	/core/www/modules//sdig/index.php?run_id=52694&search_id=54212&scans_id=52694&peptide_id=23663&scanf=32121&charge=2&value=18/24	18	24	CbFlaA	/core/www/modules//consensus/?run_id=52694&search_id=54212&scans_id=52694&peptide_id=23663&scanf=32121&charge=2&value=CbFlaA	0	0	0	/core/www/modules/match_peptides/blast_html4.php?run_id=52694&search_id=54212&scans_id=52694&peptide_id=23663&scanf=32121&charge=2&value=0	R.ELAVQSANDTNVK.V	/core/www/modules/show_out/show_out_wrapper.php?run_id=52694&search_id=54212&scans_id=52694&peptide_id=23663&scanf=32121&charge=2&value=R.ELAVQSANDTNVK.V	ELAVQSANDTNVK	13	93	105	fully_tryptic	12	1	2				-10000	-1	-1	-1	0	0	374	/core/www/modules/core_quant/single.php?run_id=52694&search_id=54212&scans_id=52694&peptide_id=23663&scanf=32121&charge=2&value=374	11.2	429900	305700	0.8516	61709.3	32279	81.3	6.967	6.967	8.181	154200	7831000	6062000	147.6	110.5	105000									/core/www/modules//modScore/visual/?run_id=52694&search_id=54212&scans_id=52694&peptide_id=23663&scanf=32121&charge=2&value=	0	0	0	0	0	0	0	0	0	0	0	0	0
32128	32128	80.97	23669	32128	29732	2862.56	573.318	5	4	ITMS	94099.8	32125	2	54212	52694	52694	77664	52694.32128.29732.5	1	2862.56	573.318	0.53	0.002	5.218	0.735	0.735	2968.8	0.00034	65/208	/core/www/modules//sdig/index.php?run_id=52694&search_id=54212&scans_id=52694&peptide_id=23669&scanf=32128&charge=5&value=65/208	65	208	CbFlaA	/core/www/modules//consensus/?run_id=52694&search_id=54212&scans_id=52694&peptide_id=23669&scanf=32128&charge=5&value=CbFlaA	0	0	0	/core/www/modules/match_peptides/blast_html4.php?run_id=52694&search_id=54212&scans_id=52694&peptide_id=23669&scanf=32128&charge=5&value=0	K.TNILTQAAQAMLAQANQAPQGVLQLLR.H	/core/www/modules/show_out/show_out_wrapper.php?run_id=52694&search_id=54212&scans_id=52694&peptide_id=23669&scanf=32128&charge=5&value=K.TNILTQAAQAMLAQANQAPQGVLQLLR.H	TNILTQAAQAMLAQANQAPQGVLQLLR	27	248	274	fully_tryptic	26	1	2				-10000	-1	-1	-1	0	0	344	/core/www/modules/core_quant/single.php?run_id=52694&search_id=54212&scans_id=52694&peptide_id=23669&scanf=32128&charge=5&value=344	8.0438	848800	1187000	0.4914	92795.6	31962	80.5	9.1474	9.1474	18.6	161600	10400000	18720000	229.5	134.9	102400									/core/www/modules//modScore/visual/?run_id=52694&search_id=54212&scans_id=52694&peptide_id=23669&scanf=32128&charge=5&value=	0	0	0	0	0	0	0	0	0	0	0	0	0
32129	32129	80.97	23670	32129	29733	2123.03	1062.02	2	5	ITMS	66082.7	32125	2	54212	52694	52694	77664	52694.32129.29733.2	1	2123.03	1062.02	-1.3	-0.003	3.944	0.814	0.814	612.4	0.00163	17/38	/core/www/modules//sdig/index.php?run_id=52694&search_id=54212&scans_id=52694&peptide_id=23670&scanf=32129&charge=2&value=17/38	17	38	CbFlaA	/core/www/modules//consensus/?run_id=52694&search_id=54212&scans_id=52694&peptide_id=23670&scanf=32129&charge=2&value=CbFlaA	0	0	0	/core/www/modules/match_peptides/blast_html4.php?run_id=52694&search_id=54212&scans_id=52694&peptide_id=23670&scanf=32129&charge=2&value=0	K.SISGM*IETIDNAINTVSGER.A	/core/www/modules/show_out/show_out_wrapper.php?run_id=52694&search_id=54212&scans_id=52694&peptide_id=23670&scanf=32129&charge=2&value=K.SISGM*IETIDNAINTVSGER.A	SISGM*IETIDNAINTVSGER	20	183	202	fully_tryptic	19	1	2				-10000	-1	-1	-1	0	0	376	/core/www/modules/core_quant/single.php?run_id=52694&search_id=54212&scans_id=52694&peptide_id=23670&scanf=32129&charge=2&value=376	6.7913	232500	260800	0.729	79641.4	32125	81	2.9197	2.9197	4.0052	232500	565900	610200	9.6864	7.3653	128800									/core/www/modules//modScore/visual/?run_id=52694&search_id=54212&scans_id=52694&peptide_id=23670&scanf=32129&charge=2&value=	0	0	0	0	0	0	0	0	0	0	0	0	0
32131	32131	80.97	23673	32131	29735	1137.59	569.298	2	7	ITMS	127308	32125	2	54212	52694	52694	77664	52694.32131.29735.2	1	1137.59	569.299	-0.18	0	2.381	0.638	0.638	579.5	0.00173	15/18	/core/www/modules//sdig/index.php?run_id=52694&search_id=54212&scans_id=52694&peptide_id=23673&scanf=32131&charge=2&value=15/18	15	18	CbFlaA	/core/www/modules//consensus/?run_id=52694&search_id=54212&scans_id=52694&peptide_id=23673&scanf=32131&charge=2&value=CbFlaA	0	0	0	/core/www/modules/match_peptides/blast_html4.php?run_id=52694&search_id=54212&scans_id=52694&peptide_id=23673&scanf=32131&charge=2&value=0	R.IASQTQFNTK.N	/core/www/modules/show_out/show_out_wrapper.php?run_id=52694&search_id=54212&scans_id=52694&peptide_id=23673&scanf=32131&charge=2&value=R.IASQTQFNTK.N	IASQTQFNTK	10	125	134	fully_tryptic	9	1	2				-10000	-1	-1	-1	0	0	372	/core/www/modules/core_quant/single.php?run_id=52694&search_id=54212&scans_id=52694&peptide_id=23673&scanf=32131&charge=2&value=372	6.3265	242400	233500	0.8276	54076.5	32250	81.3	4.4822	4.4822	5.416	171500	5559000	3328000	121.3	90.9	101900									/core/www/modules//modScore/visual/?run_id=52694&search_id=54212&scans_id=52694&peptide_id=23673&scanf=32131&charge=2&value=	0	0	0	0	0	0	0	0	0	0	0	0	0
32132	32132	80.98	23674	32132	29736	772.406	386.707	2	8	ITMS	68469.5	32125	2	54212	52694	52694	77664	52694.32132.29736.2	1	772.406	386.707	0.35	0	2.192	0.708	0.708	837.3	0.00119	2019-10-12	/core/www/modules//sdig/index.php?run_id=52694&search_id=54212&scans_id=52694&peptide_id=23674&scanf=32132&charge=2&value=10/12	10	12	CbFlaA	/core/www/modules//consensus/?run_id=52694&search_id=54212&scans_id=52694&peptide_id=23674&scanf=32132&charge=2&value=CbFlaA	0	0	0	/core/www/modules/match_peptides/blast_html4.php?run_id=52694&search_id=54212&scans_id=52694&peptide_id=23674&scanf=32132&charge=2&value=0	K.LGANQNR.L	/core/www/modules/show_out/show_out_wrapper.php?run_id=52694&search_id=54212&scans_id=52694&peptide_id=23674&scanf=32132&charge=2&value=K.LGANQNR.L	LGANQNR	7	205	211	fully_tryptic	6	1	2				-10000	-1	-1	-1	0	0	377	/core/www/modules/core_quant/single.php?run_id=52694&search_id=54212&scans_id=52694&peptide_id=23674&scanf=32132&charge=2&value=377	9.3907	97209.9	0	0.729	59879.3	32125	81	1.6234	1.6234	2.2269	97209.9	294800	0	6.7705	5.0341	87171.7									/core/www/modules//modScore/visual/?run_id=52694&search_id=54212&scans_id=52694&peptide_id=23674&scanf=32132&charge=2&value=	0	0	0	0	0	0	0	0	0	0	0	0	0
32137	32137	80.99	23678	32137	29740	2296.12	766.043	3	5	ITMS	200321	32133	2	54212	52694	52694	77664	52694.32137.29740.3	1	2296.12	766.044	-0.49	-0.001	5.46	0.676	0.676	1559.5	0.00064	30/80	/core/www/modules//sdig/index.php?run_id=52694&search_id=54212&scans_id=52694&peptide_id=23678&scanf=32137&charge=3&value=30/80	30	80	CbFlaA	/core/www/modules//consensus/?run_id=52694&search_id=54212&scans_id=52694&peptide_id=23678&scanf=32137&charge=3&value=CbFlaA	0	0	0	/core/www/modules/match_peptides/blast_html4.php?run_id=52694&search_id=54212&scans_id=52694&peptide_id=23678&scanf=32137&charge=3&value=0	R.LEHTIANLDNSAENLQAAESR.I	/core/www/modules/show_out/show_out_wrapper.php?run_id=52694&search_id=54212&scans_id=52694&peptide_id=23678&scanf=32137&charge=3&value=R.LEHTIANLDNSAENLQAAESR.I	LEHTIANLDNSAENLQAAESR	21	212	232	fully_tryptic	20	1	3				-10000	-1	-1	-1	0	0	366	/core/www/modules/core_quant/single.php?run_id=52694&search_id=54212&scans_id=52694&peptide_id=23678&scanf=32137&charge=3&value=366	17.5	728800	895700	1.5379	38026.8	33375	83.8	53.6	53.6	12.5	143200	210300000	263300000	3434.4	14593.2	128700									/core/www/modules//modScore/visual/?run_id=52694&search_id=54212&scans_id=52694&peptide_id=23678&scanf=32137&charge=3&value=	0	0	0	0	0	0	0	0	0	0	0	0	0
32140	32140	81.01	23681	32140	29742	2725.38	909.131	3	3	ITMS	126456	32138	2	54212	52694	52694	77664	52694.32140.29742.3	1	2725.38	909.13	0.88	0.002	2.808	0.456	0.456	651.6	0.00153	28/96	/core/www/modules//sdig/index.php?run_id=52694&search_id=54212&scans_id=52694&peptide_id=23681&scanf=32140&charge=3&value=28/96	28	96	CbFlaA	/core/www/modules//consensus/?run_id=52694&search_id=54212&scans_id=52694&peptide_id=23681&scanf=32140&charge=3&value=CbFlaA	0	0	0	/core/www/modules/match_peptides/blast_html4.php?run_id=52694&search_id=54212&scans_id=52694&peptide_id=23681&scanf=32140&charge=3&value=0	R.NSQDSISLIQTAEGALNETHSILQR.M	/core/www/modules/show_out/show_out_wrapper.php?run_id=52694&search_id=54212&scans_id=52694&peptide_id=23681&scanf=32140&charge=3&value=R.NSQDSISLIQTAEGALNETHSILQR.M	NSQDSISLIQTAEGALNETHSILQR	25	66	90	fully_tryptic	24	1	3				-10000	-1	-1	-1	0	0	206	/core/www/modules/core_quant/single.php?run_id=52694&search_id=54212&scans_id=52694&peptide_id=23681&scanf=32140&charge=3&value=206	3.196	8588000	12320000	0.3469	175700	29495	75	120.1	120.1	140.9	337000	1111000000	1846000000	17865.9	34482.3	130000									/core/www/modules//modScore/visual/?run_id=52694&search_id=54212&scans_id=52694&peptide_id=23681&scanf=32140&charge=3&value=	0	0	0	0	0	0	0	0	0	0	0	0	0
32145	32145	81.02	23686	32145	29747	1137.59	569.298	2	8	ITMS	134986	32138	2	54212	52694	52694	77664	52694.32145.29747.2	1	1137.59	569.299	-0.96	-0.001	3.116	0.734	0.734	557	0.0018	15/18	/core/www/modules//sdig/index.php?run_id=52694&search_id=54212&scans_id=52694&peptide_id=23686&scanf=32145&charge=2&value=15/18	15	18	CbFlaA	/core/www/modules//consensus/?run_id=52694&search_id=54212&scans_id=52694&peptide_id=23686&scanf=32145&charge=2&value=CbFlaA	0	0	0	/core/www/modules/match_peptides/blast_html4.php?run_id=52694&search_id=54212&scans_id=52694&peptide_id=23686&scanf=32145&charge=2&value=0	R.IASQTQFNTK.N	/core/www/modules/show_out/show_out_wrapper.php?run_id=52694&search_id=54212&scans_id=52694&peptide_id=23686&scanf=32145&charge=2&value=R.IASQTQFNTK.N	IASQTQFNTK	10	125	134	fully_tryptic	9	1	2				-10000	-1	-1	-1	0	0	372	/core/www/modules/core_quant/single.php?run_id=52694&search_id=54212&scans_id=52694&peptide_id=23686&scanf=32145&charge=2&value=372	12.9	503900	313100	1.3587	34600.7	32980	83	35.5	35.5	10.7	149000	114700000	62050000	2401.3	8423.2	95718.2									/core/www/modules//modScore/visual/?run_id=52694&search_id=54212&scans_id=52694&peptide_id=23686&scanf=32145&charge=2&value=	0	0	0	0	0	0	0	0	0	0	0	0	0
32150	32150	81.03	23691	32150	29751	1764.89	882.947	2	3	ITMS	135547	32148	2	54212	52694	52694	77664	52694.32150.29751.2	1	1764.89	882.947	-0.48	-0.001	4.121	0.794	0.794	827.9	0.00121	19/32	/core/www/modules//sdig/index.php?run_id=52694&search_id=54212&scans_id=52694&peptide_id=23691&scanf=32150&charge=2&value=19/32	19	32	CbFlaA	/core/www/modules//consensus/?run_id=52694&search_id=54212&scans_id=52694&peptide_id=23691&scanf=32150&charge=2&value=CbFlaA	0	0	0	/core/www/modules/match_peptides/blast_html4.php?run_id=52694&search_id=54212&scans_id=52694&peptide_id=23691&scanf=32150&charge=2&value=0	K.DQVMELTIAGMGTSALK.V	/core/www/modules/show_out/show_out_wrapper.php?run_id=52694&search_id=54212&scans_id=52694&peptide_id=23691&scanf=32150&charge=2&value=K.DQVMELTIAGMGTSALK.V	DQVMELTIAGMGTSALK	17	153	169	fully_tryptic	16	1	2				-10000	-1	-1	-1	0	0	202	/core/www/modules/core_quant/single.php?run_id=52694&search_id=54212&scans_id=52694&peptide_id=23691&scanf=32150&charge=2&value=202	3.3771	1059000	5056000	3.5795	19802.9	33858	84.9	95.9	95.9	16.9	461900	358800000	354100000	5524.4	24934	145000									/core/www/modules//modScore/visual/?run_id=52694&search_id=54212&scans_id=52694&peptide_id=23691&scanf=32150&charge=2&value=	0	0	0	0	0	0	0	0	0	0	0	0	0
32152	32152	81.04	23693	32152	29753	2107.03	1054.02	2	5	ITMS	261999	32148	2	54212	52694	52694	77664	52694.32152.29753.2	1	2107.03	1054.02	-0.2	0	4.555	0.799	0.799	1422.4	0.0007	23/38	/core/www/modules//sdig/index.php?run_id=52694&search_id=54212&scans_id=52694&peptide_id=23693&scanf=32152&charge=2&value=23/38	23	38	CbFlaA	/core/www/modules//consensus/?run_id=52694&search_id=54212&scans_id=52694&peptide_id=23693&scanf=32152&charge=2&value=CbFlaA	0	0	0	/core/www/modules/match_peptides/blast_html4.php?run_id=52694&search_id=54212&scans_id=52694&peptide_id=23693&scanf=32152&charge=2&value=0	K.SISGMIETIDNAINTVSGER.A	/core/www/modules/show_out/show_out_wrapper.php?run_id=52694&search_id=54212&scans_id=52694&peptide_id=23693&scanf=32152&charge=2&value=K.SISGMIETIDNAINTVSGER.A	SISGMIETIDNAINTVSGER	20	183	202	fully_tryptic	19	1	2				-10000	-1	-1	-1	0	0	296	/core/www/modules/core_quant/single.php?run_id=52694&search_id=54212&scans_id=52694&peptide_id=23693&scanf=32152&charge=2&value=296	4.3396	750000000	849400000	0.2973	178500	27776	71.3	4830.1	4830.1	14129.1	330700	75200000000	89000000000	1245000	657000	134100									/core/www/modules//modScore/visual/?run_id=52694&search_id=54212&scans_id=52694&peptide_id=23693&scanf=32152&charge=2&value=	0	0	0	0	0	0	0	0	0	0	0	0	0
32154	32154	81.04	23695	32154	29755	1314.67	657.837	2	7	ITMS	143063	32148	2	54212	52694	52694	77664	52694.32154.29755.2	1	1314.66	657.836	0.95	0.001	3.428	0.587	0.587	1223.6	0.00082	17/20	/core/www/modules//sdig/index.php?run_id=52694&search_id=54212&scans_id=52694&peptide_id=23695&scanf=32154&charge=2&value=17/20	17	20	CbFlaA	/core/www/modules//consensus/?run_id=52694&search_id=54212&scans_id=52694&peptide_id=23695&scanf=32154&charge=2&value=CbFlaA	0	0	0	/core/www/modules/match_peptides/blast_html4.php?run_id=52694&search_id=54212&scans_id=52694&peptide_id=23695&scanf=32154&charge=2&value=0	K.EVAELQNEINR.I	/core/www/modules/show_out/show_out_wrapper.php?run_id=52694&search_id=54212&scans_id=52694&peptide_id=23695&scanf=32154&charge=2&value=K.EVAELQNEINR.I	EVAELQNEINR	11	114	124	fully_tryptic	10	1	2				-10000	-1	-1	-1	0	0	360	/core/www/modules/core_quant/single.php?run_id=52694&search_id=54212&scans_id=52694&peptide_id=23695&scanf=32154&charge=2&value=360	5.1435	675800	441100	1.7964	29574.5	33003	83	42.7	42.7	12.7	246300	166900000	108900000	3051.4	11769.8	93265.2									/core/www/modules//modScore/visual/?run_id=52694&search_id=54212&scans_id=52694&peptide_id=23695&scanf=32154&charge=2&value=	0	0	0	0	0	0	0	0	0	0	0	0	0
32159	32159	81.05	23700	32159	29760	1780.88	890.943	2	12	ITMS	27057.8	32148	2	54212	52694	52694	77664	52694.32159.29760.2	1	1780.88	890.945	-1.63	-0.003	3.593	0.207	0.694	446.2	0.00224	15/32	/core/www/modules//sdig/index.php?run_id=52694&search_id=54212&scans_id=52694&peptide_id=23700&scanf=32159&charge=2&value=15/32	15	32	CbFlaA	/core/www/modules//consensus/?run_id=52694&search_id=54212&scans_id=52694&peptide_id=23700&scanf=32159&charge=2&value=CbFlaA	0	0	0	/core/www/modules/match_peptides/blast_html4.php?run_id=52694&search_id=54212&scans_id=52694&peptide_id=23700&scanf=32159&charge=2&value=0	K.DQVMELTIAGM*GTSALK.V	/core/www/modules/show_out/show_out_wrapper.php?run_id=52694&search_id=54212&scans_id=52694&peptide_id=23700&scanf=32159&charge=2&value=K.DQVMELTIAGM*GTSALK.V	DQVMELTIAGM*GTSALK	17	153	169	fully_tryptic	16	1	2				-10000	-1	-1	-1	0	0	378	/core/www/modules/core_quant/single.php?run_id=52694&search_id=54212&scans_id=52694&peptide_id=23700&scanf=32159&charge=2&value=378	14.6	333000	317700	0.6924	77303.2	32210	81.2	5.6012	5.6012	6.2453	0	12370000	10060000	230.1	186.7	143200									/core/www/modules//modScore/visual/?run_id=52694&search_id=54212&scans_id=52694&peptide_id=23700&scanf=32159&charge=2&value=	0	0	0	0	0	0	0	0	0	0	0	0	0
32170	32170	81.08	23711	32170	29770	1780.88	890.943	2	9	ITMS	23139.6	32162	2	54212	52694	52694	77664	52694.32170.29770.2	1	1780.88	890.945	-1.82	-0.003	3.048	0.071	0.687	713.3	0.0014	17/32	/core/www/modules//sdig/index.php?run_id=52694&search_id=54212&scans_id=52694&peptide_id=23711&scanf=32170&charge=2&value=17/32	17	32	CbFlaA	/core/www/modules//consensus/?run_id=52694&search_id=54212&scans_id=52694&peptide_id=23711&scanf=32170&charge=2&value=CbFlaA	0	0	0	/core/www/modules/match_peptides/blast_html4.php?run_id=52694&search_id=54212&scans_id=52694&peptide_id=23711&scanf=32170&charge=2&value=0	K.DQVMELTIAGM*GTSALK.V	/core/www/modules/show_out/show_out_wrapper.php?run_id=52694&search_id=54212&scans_id=52694&peptide_id=23711&scanf=32170&charge=2&value=K.DQVMELTIAGM*GTSALK.V	DQVMELTIAGM*GTSALK	17	153	169	fully_tryptic	16	1	2				-10000	-1	-1	-1	0	0	378	/core/www/modules/core_quant/single.php?run_id=52694&search_id=54212&scans_id=52694&peptide_id=23711&scanf=32170&charge=2&value=378	8.9374	333000	317700	0.6924	77303.2	32210	81.2	5.6012	5.6012	6.2453	174500	12370000	10060000	230.1	186.7	143300									/core/www/modules//modScore/visual/?run_id=52694&search_id=54212&scans_id=52694&peptide_id=23711&scanf=32170&charge=2&value=	0	0	0	0	0	0	0	0	0	0	0	0	0
32174	32174	81.08	23715	32174	29774	1764.89	588.968	3	13	ITMS	66453.6	32162	2	54212	52694	52694	77664	52694.32174.29774.3	1	1764.89	588.967	2.16	0.004	3.877	0.583	0.583	1273.2	0.00079	29/64	/core/www/modules//sdig/index.php?run_id=52694&search_id=54212&scans_id=52694&peptide_id=23715&scanf=32174&charge=3&value=29/64	29	64	CbFlaA	/core/www/modules//consensus/?run_id=52694&search_id=54212&scans_id=52694&peptide_id=23715&scanf=32174&charge=3&value=CbFlaA	0	0	0	/core/www/modules/match_peptides/blast_html4.php?run_id=52694&search_id=54212&scans_id=52694&peptide_id=23715&scanf=32174&charge=3&value=0	K.DQVMELTIAGMGTSALK.V	/core/www/modules/show_out/show_out_wrapper.php?run_id=52694&search_id=54212&scans_id=52694&peptide_id=23715&scanf=32174&charge=3&value=K.DQVMELTIAGMGTSALK.V	DQVMELTIAGMGTSALK	17	153	169	fully_tryptic	16	1	2				-10000	-1	-1	-1	0	0	379	/core/www/modules/core_quant/single.php?run_id=52694&search_id=54212&scans_id=52694&peptide_id=23715&scanf=32174&charge=3&value=379	11.9	210400	181800	0.7565	61718.8	32148	81	3.4085	3.4085	4.5055	137900	900100	918200	19.3	14.3	98110.8									/core/www/modules//modScore/visual/?run_id=52694&search_id=54212&scans_id=52694&peptide_id=23715&scanf=32174&charge=3&value=	0	0	0	0	0	0	0	0	0	0	0	0	0
32175	32175	81.08	23716	32175	29775	1388.7	694.855	2	14	ITMS	98697.9	32162	2	54212	52694	52694	77664	52694.32175.29775.2	1	1388.7	694.854	0.8	0.001	2.572	0.697	0.697	441.7	0.00226	14/24	/core/www/modules//sdig/index.php?run_id=52694&search_id=54212&scans_id=52694&peptide_id=23716&scanf=32175&charge=2&value=14/24	14	24	CbFlaA	/core/www/modules//consensus/?run_id=52694&search_id=54212&scans_id=52694&peptide_id=23716&scanf=32175&charge=2&value=CbFlaA	0	0	0	/core/www/modules/match_peptides/blast_html4.php?run_id=52694&search_id=54212&scans_id=52694&peptide_id=23716&scanf=32175&charge=2&value=0	R.ELAVQSANDTNVK.V	/core/www/modules/show_out/show_out_wrapper.php?run_id=52694&search_id=54212&scans_id=52694&peptide_id=23716&scanf=32175&charge=2&value=R.ELAVQSANDTNVK.V	ELAVQSANDTNVK	13	93	105	fully_tryptic	12	1	2				-10000	-1	-1	-1	0	0	374	/core/www/modules/core_quant/single.php?run_id=52694&search_id=54212&scans_id=52694&peptide_id=23716&scanf=32175&charge=2&value=374	7.0971	558200	445600	1.3587	41177.3	32980	83	38.3	38.3	10	176200	159300000	115500000	2750.5	11281.6	101900									/core/www/modules//modScore/visual/?run_id=52694&search_id=54212&scans_id=52694&peptide_id=23716&scanf=32175&charge=2&value=	0	0	0	0	0	0	0	0	0	0	0	0	0
32179	32179	81.1	23719	32179	29778	2862.56	954.857	3	2	ITMS	256123000	32178	2	54212	52694	52694	77664	52694.32179.29778.3	1	2862.56	954.859	-2.08	-0.006	5.214	0.63	0.63	2025.4	0.00049	41/104	/core/www/modules//sdig/index.php?run_id=52694&search_id=54212&scans_id=52694&peptide_id=23719&scanf=32179&charge=3&value=41/104	41	104	CbFlaA	/core/www/modules//consensus/?run_id=52694&search_id=54212&scans_id=52694&peptide_id=23719&scanf=32179&charge=3&value=CbFlaA	0	0	0	/core/www/modules/match_peptides/blast_html4.php?run_id=52694&search_id=54212&scans_id=52694&peptide_id=23719&scanf=32179&charge=3&value=0	K.TNILTQAAQAMLAQANQAPQGVLQLLR.H	/core/www/modules/show_out/show_out_wrapper.php?run_id=52694&search_id=54212&scans_id=52694&peptide_id=23719&scanf=32179&charge=3&value=K.TNILTQAAQAMLAQANQAPQGVLQLLR.H	TNILTQAAQAMLAQANQAPQGVLQLLR	27	248	274	fully_tryptic	26	1	2				-10000	-1	-1	-1	0	0	339	/core/www/modules/core_quant/single.php?run_id=52694&search_id=54212&scans_id=52694&peptide_id=23719&scanf=32179&charge=3&value=339	0.0025	359000000	542600000	0.4567	116100	31204	78.5	3410.2	3410.2	6770.1	247600000	67710000000	109100000000	1217000	971200	172000									/core/www/modules//modScore/visual/?run_id=52694&search_id=54212&scans_id=52694&peptide_id=23719&scanf=32179&charge=3&value=	0	0	0	0	0	0	0	0	0	0	0	0	0
32198	32198	81.14	23739	32198	29796	1758.9	586.971	3	5	ITMS	298179	32194	2	54212	52694	52694	77664	52694.32198.29796.3	1	1758.9	586.971	0.44	0.001	2.092	0.621	0.621	544.7	0.00184	23/60	/core/www/modules//sdig/index.php?run_id=52694&search_id=54212&scans_id=52694&peptide_id=23739&scanf=32198&charge=3&value=23/60	23	60	CbFlaA	/core/www/modules//consensus/?run_id=52694&search_id=54212&scans_id=52694&peptide_id=23739&scanf=32198&charge=3&value=CbFlaA	0	0	0	/core/www/modules/match_peptides/blast_html4.php?run_id=52694&search_id=54212&scans_id=52694&peptide_id=23739&scanf=32198&charge=3&value=0	R.ELAVQSANDTNVKVDR.D	/core/www/modules/show_out/show_out_wrapper.php?run_id=52694&search_id=54212&scans_id=52694&peptide_id=23739&scanf=32198&charge=3&value=R.ELAVQSANDTNVKVDR.D	ELAVQSANDTNVKVDR	16	93	108	fully_tryptic	15	1	3				-10000	-1	-1	-1	0	0	361	/core/www/modules/core_quant/single.php?run_id=52694&search_id=54212&scans_id=52694&peptide_id=23739&scanf=32198&charge=3&value=361	2.694	1261000	1255000	1.1623	41530.4	33352	83.8	177.5	177.5	26.6	408800	412700000	379900000	8418	40253.4	90114.7									/core/www/modules//modScore/visual/?run_id=52694&search_id=54212&scans_id=52694&peptide_id=23739&scanf=32198&charge=3&value=	0	0	0	0	0	0	0	0	0	0	0	0	0
32214	32214	81.18	23755	32214	29810	2296.12	766.045	3	5	ITMS	215468	32210	2	54212	52694	52694	77664	52694.32214.29810.3	1	2296.12	766.044	1.51	0.003	3.495	0.688	0.688	849.9	0.00118	25/80	/core/www/modules//sdig/index.php?run_id=52694&search_id=54212&scans_id=52694&peptide_id=23755&scanf=32214&charge=3&value=25/80	25	80	CbFlaA	/core/www/modules//consensus/?run_id=52694&search_id=54212&scans_id=52694&peptide_id=23755&scanf=32214&charge=3&value=CbFlaA	0	0	0	/core/www/modules/match_peptides/blast_html4.php?run_id=52694&search_id=54212&scans_id=52694&peptide_id=23755&scanf=32214&charge=3&value=0	R.LEHTIANLDNSAENLQAAESR.I	/core/www/modules/show_out/show_out_wrapper.php?run_id=52694&search_id=54212&scans_id=52694&peptide_id=23755&scanf=32214&charge=3&value=R.LEHTIANLDNSAENLQAAESR.I	LEHTIANLDNSAENLQAAESR	21	212	232	fully_tryptic	20	1	3				-10000	-1	-1	-1	0	0	366	/core/www/modules/core_quant/single.php?run_id=52694&search_id=54212&scans_id=52694&peptide_id=23755&scanf=32214&charge=3&value=366	2.5492	728800	895700	1.5379	38026.8	33375	83.8	53.6	53.6	12.5	362300	210300000	263300000	3434.4	14593.2	116500									/core/www/modules//modScore/visual/?run_id=52694&search_id=54212&scans_id=52694&peptide_id=23755&scanf=32214&charge=3&value=	0	0	0	0	0	0	0	0	0	0	0	0	0
32216	32216	81.19	23757	32216	29812	1780.88	890.943	2	7	ITMS	37339.1	32210	2	54212	52694	52694	77664	52694.32216.29812.2	1	1780.88	890.945	-2.3	-0.004	2.201	0.058	0.484	368.4	0.00271	13/32	/core/www/modules//sdig/index.php?run_id=52694&search_id=54212&scans_id=52694&peptide_id=23757&scanf=32216&charge=2&value=13/32	13	32	CbFlaA	/core/www/modules//consensus/?run_id=52694&search_id=54212&scans_id=52694&peptide_id=23757&scanf=32216&charge=2&value=CbFlaA	0	0	0	/core/www/modules/match_peptides/blast_html4.php?run_id=52694&search_id=54212&scans_id=52694&peptide_id=23757&scanf=32216&charge=2&value=0	K.DQVMELTIAGM*GTSALK.V	/core/www/modules/show_out/show_out_wrapper.php?run_id=52694&search_id=54212&scans_id=52694&peptide_id=23757&scanf=32216&charge=2&value=K.DQVMELTIAGM*GTSALK.V	DQVMELTIAGM*GTSALK	17	153	169	fully_tryptic	16	1	2				-10000	-1	-1	-1	0	0	378	/core/www/modules/core_quant/single.php?run_id=52694&search_id=54212&scans_id=52694&peptide_id=23757&scanf=32216&charge=2&value=378	4.7859	355200	335200	1.1562	47303.7	32648	82.3	7.5084	7.5084	6.4942	333000	16490000	14550000	304.3	267	141900									/core/www/modules//modScore/visual/?run_id=52694&search_id=54212&scans_id=52694&peptide_id=23757&scanf=32216&charge=2&value=	0	0	0	0	0	0	0	0	0	0	0	0	0
32224	32224	81.21	23765	32224	29819	2840.43	947.482	3	2	ITMS	261118	32223	2	54212	52694	52694	77664	52694.32224.29819.3	1	2840.44	947.483	-1.04	-0.003	2.921	0.494	0.494	1078.2	0.00093	33/104	/core/www/modules//sdig/index.php?run_id=52694&search_id=54212&scans_id=52694&peptide_id=23765&scanf=32224&charge=3&value=33/104	33	104	CbFlaA	/core/www/modules//consensus/?run_id=52694&search_id=54212&scans_id=52694&peptide_id=23765&scanf=32224&charge=3&value=CbFlaA	0	0	0	/core/www/modules/match_peptides/blast_html4.php?run_id=52694&search_id=54212&scans_id=52694&peptide_id=23765&scanf=32224&charge=3&value=0	K.SMVFQIGANKDQVMELTIAGMGTSALK.V	/core/www/modules/show_out/show_out_wrapper.php?run_id=52694&search_id=54212&scans_id=52694&peptide_id=23765&scanf=32224&charge=3&value=K.SMVFQIGANKDQVMELTIAGMGTSALK.V	SMVFQIGANKDQVMELTIAGMGTSALK	27	143	169	fully_tryptic	26	1	3				-10000	-1	-1	-1	0	0	429	/core/www/modules/core_quant/single.php?run_id=52694&search_id=54212&scans_id=52694&peptide_id=23765&scanf=32224&charge=3&value=429	0.7605	485000000	720600000	0.3809	160800	24530	64.3	3263.4	3263.4	7920	556000	24260000000	36630000000	397400	238000	166200									/core/www/modules//modScore/visual/?run_id=52694&search_id=54212&scans_id=52694&peptide_id=23765&scanf=32224&charge=3&value=	0	0	0	0	0	0	0	0	0	0	0	0	0
32227	32227	81.22	23768	32227	29822	1217.6	609.304	2	5	ITMS	137318	32223	2	54212	52694	52694	77664	52694.32227.29822.2	1	1217.6	609.304	-0.71	-0.001	2.708	0.801	0.801	872.2	0.00115	16/24	/core/www/modules//sdig/index.php?run_id=52694&search_id=54212&scans_id=52694&peptide_id=23768&scanf=32227&charge=2&value=16/24	16	24	CbFlaA	/core/www/modules//consensus/?run_id=52694&search_id=54212&scans_id=52694&peptide_id=23768&scanf=32227&charge=2&value=CbFlaA	0	0	0	/core/www/modules/match_peptides/blast_html4.php?run_id=52694&search_id=54212&scans_id=52694&peptide_id=23768&scanf=32227&charge=2&value=0	R.AGDDAAGLAISEK.M	/core/www/modules/show_out/show_out_wrapper.php?run_id=52694&search_id=54212&scans_id=52694&peptide_id=23768&scanf=32227&charge=2&value=R.AGDDAAGLAISEK.M	AGDDAAGLAISEK	13	40	52	fully_tryptic	12	1	2				-10000	-1	-1	-1	0	0	432	/core/www/modules/core_quant/single.php?run_id=52694&search_id=54212&scans_id=52694&peptide_id=23768&scanf=32227&charge=2&value=432	4.8443	588600	385900	3.8397	14480.7	33628	84.4	46.8	46.8	11.7	305000	155900000	97550000	3077.9	12657	90475.9									/core/www/modules//modScore/visual/?run_id=52694&search_id=54212&scans_id=52694&peptide_id=23768&scanf=32227&charge=2&value=	0	0	0	0	0	0	0	0	0	0	0	0	0
32238	32238	81.24	23778	32238	29832	1137.59	569.299	2	7	ITMS	95424.9	32232	2	54212	52694	52694	77664	52694.32238.29832.2	1	1137.59	569.299	0.65	0.001	2.384	0.729	0.729	633.8	0.00158	15/18	/core/www/modules//sdig/index.php?run_id=52694&search_id=54212&scans_id=52694&peptide_id=23778&scanf=32238&charge=2&value=15/18	15	18	CbFlaA	/core/www/modules//consensus/?run_id=52694&search_id=54212&scans_id=52694&peptide_id=23778&scanf=32238&charge=2&value=CbFlaA	0	0	0	/core/www/modules/match_peptides/blast_html4.php?run_id=52694&search_id=54212&scans_id=52694&peptide_id=23778&scanf=32238&charge=2&value=0	R.IASQTQFNTK.N	/core/www/modules/show_out/show_out_wrapper.php?run_id=52694&search_id=54212&scans_id=52694&peptide_id=23778&scanf=32238&charge=2&value=R.IASQTQFNTK.N	IASQTQFNTK	10	125	134	fully_tryptic	9	1	2				-10000	-1	-1	-1	0	0	372	/core/www/modules/core_quant/single.php?run_id=52694&search_id=54212&scans_id=52694&peptide_id=23778&scanf=32238&charge=2&value=372	8.9246	503900	313100	1.3587	34600.7	32980	83	35.5	35.5	10.7	138200	116700000	63570000	2440.2	9091.4	85737.4									/core/www/modules//modScore/visual/?run_id=52694&search_id=54212&scans_id=52694&peptide_id=23778&scanf=32238&charge=2&value=	0	0	0	0	0	0	0	0	0	0	0	0	0
32240	32240	81.26	23780	32240	29833	2123.03	708.348	3	2	ITMS	153258	32239	2	54212	52694	52694	77664	52694.32240.29833.3	1	2123.03	708.348	-0.13	0	2.495	0.426	0.426	317.7	0.00315	21/76	/core/www/modules//sdig/index.php?run_id=52694&search_id=54212&scans_id=52694&peptide_id=23780&scanf=32240&charge=3&value=21/76	21	76	CbFlaA	/core/www/modules//consensus/?run_id=52694&search_id=54212&scans_id=52694&peptide_id=23780&scanf=32240&charge=3&value=CbFlaA	0	0	0	/core/www/modules/match_peptides/blast_html4.php?run_id=52694&search_id=54212&scans_id=52694&peptide_id=23780&scanf=32240&charge=3&value=0	K.SISGM*IETIDNAINTVSGER.A	/core/www/modules/show_out/show_out_wrapper.php?run_id=52694&search_id=54212&scans_id=52694&peptide_id=23780&scanf=32240&charge=3&value=K.SISGM*IETIDNAINTVSGER.A	SISGM*IETIDNAINTVSGER	20	183	202	fully_tryptic	19	1	2				-10000	-1	-1	-1	0	0	381	/core/www/modules/core_quant/single.php?run_id=52694&search_id=54212&scans_id=52694&peptide_id=23780&scanf=32240&charge=3&value=381	2.4558	265400	283500	0.83	67649.4	32239	81.2	3.9226	3.9226	4.8942	265400	2722000	3330000	50.6	36.6	125500									/core/www/modules//modScore/visual/?run_id=52694&search_id=54212&scans_id=52694&peptide_id=23780&scanf=32240&charge=3&value=	0	0	0	0	0	0	0	0	0	0	0	0	0
32251	32251	81.28	23791	32251	29843	2725.37	909.13	3	2	ITMS	322864	32250	2	54212	52694	52694	77664	52694.32251.29843.3	1	2725.38	909.13	-0.39	-0.001	2.851	0.491	0.491	383.3	0.00261	23/96	/core/www/modules//sdig/index.php?run_id=52694&search_id=54212&scans_id=52694&peptide_id=23791&scanf=32251&charge=3&value=23/96	23	96	CbFlaA	/core/www/modules//consensus/?run_id=52694&search_id=54212&scans_id=52694&peptide_id=23791&scanf=32251&charge=3&value=CbFlaA	0	0	0	/core/www/modules/match_peptides/blast_html4.php?run_id=52694&search_id=54212&scans_id=52694&peptide_id=23791&scanf=32251&charge=3&value=0	R.NSQDSISLIQTAEGALNETHSILQR.M	/core/www/modules/show_out/show_out_wrapper.php?run_id=52694&search_id=54212&scans_id=52694&peptide_id=23791&scanf=32251&charge=3&value=R.NSQDSISLIQTAEGALNETHSILQR.M	NSQDSISLIQTAEGALNETHSILQR	25	66	90	fully_tryptic	24	1	3				-10000	-1	-1	-1	0	0	206	/core/www/modules/core_quant/single.php?run_id=52694&search_id=54212&scans_id=52694&peptide_id=23791&scanf=32251&charge=3&value=206	1.5973	915800000	1271000000	0.2783	211900	25686	66.9	5435.6	5435.6	15535.1	255000	114500000000	172400000000	1964000	839300	128600									/core/www/modules//modScore/visual/?run_id=52694&search_id=54212&scans_id=52694&peptide_id=23791&scanf=32251&charge=3&value=	0	0	0	0	0	0	0	0	0	0	0	0	0
32261	32261	81.31	23801	32261	29852	2107.03	703.016	3	2	ITMS	170469	32260	2	54212	52694	52694	77664	52694.32261.29852.3	1	2107.03	703.016	0.28	0.001	2.568	0.59	0.59	883.3	0.00113	24/76	/core/www/modules//sdig/index.php?run_id=52694&search_id=54212&scans_id=52694&peptide_id=23801&scanf=32261&charge=3&value=24/76	24	76	CbFlaA	/core/www/modules//consensus/?run_id=52694&search_id=54212&scans_id=52694&peptide_id=23801&scanf=32261&charge=3&value=CbFlaA	0	0	0	/core/www/modules/match_peptides/blast_html4.php?run_id=52694&search_id=54212&scans_id=52694&peptide_id=23801&scanf=32261&charge=3&value=0	K.SISGMIETIDNAINTVSGER.A	/core/www/modules/show_out/show_out_wrapper.php?run_id=52694&search_id=54212&scans_id=52694&peptide_id=23801&scanf=32261&charge=3&value=K.SISGMIETIDNAINTVSGER.A	SISGMIETIDNAINTVSGER	20	183	202	fully_tryptic	19	1	2				-10000	-1	-1	-1	0	0	430	/core/www/modules/core_quant/single.php?run_id=52694&search_id=54212&scans_id=52694&peptide_id=23801&scanf=32261&charge=3&value=430	1.574	516900000	531300000	0.3195	154600	27988	71.8	4311.3	4311.3	10462.7	317300	63910000000	70910000000	1246000	745400	98268.9									/core/www/modules//modScore/visual/?run_id=52694&search_id=54212&scans_id=52694&peptide_id=23801&scanf=32261&charge=3&value=	0	0	0	0	0	0	0	0	0	0	0	0	0
32262	32262	81.31	23802	32262	29853	1764.89	882.947	2	3	ITMS	202124	32260	2	54212	52694	52694	77664	52694.32262.29853.2	1	1764.89	882.947	-0.39	-0.001	5.824	0.812	0.812	2066.5	0.00048	25/32	/core/www/modules//sdig/index.php?run_id=52694&search_id=54212&scans_id=52694&peptide_id=23802&scanf=32262&charge=2&value=25/32	25	32	CbFlaA	/core/www/modules//consensus/?run_id=52694&search_id=54212&scans_id=52694&peptide_id=23802&scanf=32262&charge=2&value=CbFlaA	0	0	0	/core/www/modules/match_peptides/blast_html4.php?run_id=52694&search_id=54212&scans_id=52694&peptide_id=23802&scanf=32262&charge=2&value=0	K.DQVMELTIAGMGTSALK.V	/core/www/modules/show_out/show_out_wrapper.php?run_id=52694&search_id=54212&scans_id=52694&peptide_id=23802&scanf=32262&charge=2&value=K.DQVMELTIAGMGTSALK.V	DQVMELTIAGMGTSALK	17	153	169	fully_tryptic	16	1	2				-10000	-1	-1	-1	0	0	202	/core/www/modules/core_quant/single.php?run_id=52694&search_id=54212&scans_id=52694&peptide_id=23802&scanf=32262&charge=2&value=202	2.8184	1059000	5056000	3.5795	19802.9	33858	84.9	95.9	95.9	16.9	302900	358800000	354100000	5524.4	24934	136700									/core/www/modules//modScore/visual/?run_id=52694&search_id=54212&scans_id=52694&peptide_id=23802&scanf=32262&charge=2&value=	0	0	0	0	0	0	0	0	0	0	0	0	0
32267	32267	81.32	23807	32267	29858	1314.66	657.836	2	8	ITMS	101994	32260	2	54212	52694	52694	77664	52694.32267.29858.2	1	1314.66	657.836	-0.56	-0.001	3.428	0.605	0.605	1236.6	0.00081	15/20	/core/www/modules//sdig/index.php?run_id=52694&search_id=54212&scans_id=52694&peptide_id=23807&scanf=32267&charge=2&value=15/20	15	20	CbFlaA	/core/www/modules//consensus/?run_id=52694&search_id=54212&scans_id=52694&peptide_id=23807&scanf=32267&charge=2&value=CbFlaA	0	0	0	/core/www/modules/match_peptides/blast_html4.php?run_id=52694&search_id=54212&scans_id=52694&peptide_id=23807&scanf=32267&charge=2&value=0	K.EVAELQNEINR.I	/core/www/modules/show_out/show_out_wrapper.php?run_id=52694&search_id=54212&scans_id=52694&peptide_id=23807&scanf=32267&charge=2&value=K.EVAELQNEINR.I	EVAELQNEINR	11	114	124	fully_tryptic	10	1	2				-10000	-1	-1	-1	0	0	360	/core/www/modules/core_quant/single.php?run_id=52694&search_id=54212&scans_id=52694&peptide_id=23807&scanf=32267&charge=2&value=360	10.4	675800	441100	1.7964	29574.5	33003	83	42.7	42.7	12.7	142000	168700000	110000000	3082.1	12177	88735.9									/core/www/modules//modScore/visual/?run_id=52694&search_id=54212&scans_id=52694&peptide_id=23807&scanf=32267&charge=2&value=	0	0	0	0	0	0	0	0	0	0	0	0	0
32276	32276	81.34	23815	32276	29866	2296.12	766.045	3	5	ITMS	201391	32272	2	54212	52694	52694	77664	52694.32276.29866.3	1	2296.12	766.044	1.2	0.003	3.681	0.649	0.649	1103.8	0.00091	29/80	/core/www/modules//sdig/index.php?run_id=52694&search_id=54212&scans_id=52694&peptide_id=23815&scanf=32276&charge=3&value=29/80	29	80	CbFlaA	/core/www/modules//consensus/?run_id=52694&search_id=54212&scans_id=52694&peptide_id=23815&scanf=32276&charge=3&value=CbFlaA	0	0	0	/core/www/modules/match_peptides/blast_html4.php?run_id=52694&search_id=54212&scans_id=52694&peptide_id=23815&scanf=32276&charge=3&value=0	R.LEHTIANLDNSAENLQAAESR.I	/core/www/modules/show_out/show_out_wrapper.php?run_id=52694&search_id=54212&scans_id=52694&peptide_id=23815&scanf=32276&charge=3&value=R.LEHTIANLDNSAENLQAAESR.I	LEHTIANLDNSAENLQAAESR	21	212	232	fully_tryptic	20	1	3				-10000	-1	-1	-1	0	0	366	/core/www/modules/core_quant/single.php?run_id=52694&search_id=54212&scans_id=52694&peptide_id=23815&scanf=32276&charge=3&value=366	3.3039	728800	895700	1.5379	38026.8	33375	83.8	53.6	53.6	12.5	225100	210300000	263300000	3434.4	14593.2	115300									/core/www/modules//modScore/visual/?run_id=52694&search_id=54212&scans_id=52694&peptide_id=23815&scanf=32276&charge=3&value=	0	0	0	0	0	0	0	0	0	0	0	0	0
32278	32278	81.35	23817	32278	29868	2123.03	708.347	3	7	ITMS	109487	32272	2	54212	52694	52694	77664	52694.32278.29868.3	1	2123.03	708.348	-0.89	-0.002	2.337	0.598	0.598	318.1	0.00314	23/76	/core/www/modules//sdig/index.php?run_id=52694&search_id=54212&scans_id=52694&peptide_id=23817&scanf=32278&charge=3&value=23/76	23	76	CbFlaA	/core/www/modules//consensus/?run_id=52694&search_id=54212&scans_id=52694&peptide_id=23817&scanf=32278&charge=3&value=CbFlaA	0	0	0	/core/www/modules/match_peptides/blast_html4.php?run_id=52694&search_id=54212&scans_id=52694&peptide_id=23817&scanf=32278&charge=3&value=0	K.SISGM*IETIDNAINTVSGER.A	/core/www/modules/show_out/show_out_wrapper.php?run_id=52694&search_id=54212&scans_id=52694&peptide_id=23817&scanf=32278&charge=3&value=K.SISGM*IETIDNAINTVSGER.A	SISGM*IETIDNAINTVSGER	20	183	202	fully_tryptic	19	1	2				-10000	-1	-1	-1	0	0	381	/core/www/modules/core_quant/single.php?run_id=52694&search_id=54212&scans_id=52694&peptide_id=23817&scanf=32278&charge=3&value=381	11.2	265400	283500	0.83	67649.4	32239	81.2	4.9133	4.9133	4.8077	0	2182000	2869000	40.7	33.7	122700									/core/www/modules//modScore/visual/?run_id=52694&search_id=54212&scans_id=52694&peptide_id=23817&scanf=32278&charge=3&value=	0	0	0	0	0	0	0	0	0	0	0	0	0
32280	32280	81.36	23819	32280	29869	2862.56	954.857	3	2	ITMS	197095000	32279	2	54212	52694	52694	77664	52694.32280.29869.3	1	2862.56	954.859	-2.13	-0.006	5.882	0.694	0.694	2324.9	0.00043	44/104	/core/www/modules//sdig/index.php?run_id=52694&search_id=54212&scans_id=52694&peptide_id=23819&scanf=32280&charge=3&value=44/104	44	104	CbFlaA	/core/www/modules//consensus/?run_id=52694&search_id=54212&scans_id=52694&peptide_id=23819&scanf=32280&charge=3&value=CbFlaA	0	0	0	/core/www/modules/match_peptides/blast_html4.php?run_id=52694&search_id=54212&scans_id=52694&peptide_id=23819&scanf=32280&charge=3&value=0	K.TNILTQAAQAMLAQANQAPQGVLQLLR.H	/core/www/modules/show_out/show_out_wrapper.php?run_id=52694&search_id=54212&scans_id=52694&peptide_id=23819&scanf=32280&charge=3&value=K.TNILTQAAQAMLAQANQAPQGVLQLLR.H	TNILTQAAQAMLAQANQAPQGVLQLLR	27	248	274	fully_tryptic	26	1	2				-10000	-1	-1	-1	0	0	339	/core/www/modules/core_quant/single.php?run_id=52694&search_id=54212&scans_id=52694&peptide_id=23819&scanf=32280&charge=3&value=339	0.003	359000000	542600000	0.4567	116100	31204	78.5	3410.2	3410.2	6770.1	209700000	67710000000	109100000000	1217000	971200	164200									/core/www/modules//modScore/visual/?run_id=52694&search_id=54212&scans_id=52694&peptide_id=23819&scanf=32280&charge=3&value=	0	0	0	0	0	0	0	0	0	0	0	0	0
32284	32284	81.37	23823	32284	29873	1388.7	694.855	2	6	ITMS	119784	32279	2	54212	52694	52694	77664	52694.32284.29873.2	1	1388.7	694.854	0.09	0	2.421	0.749	0.749	328.7	0.00304	2019-12-24	/core/www/modules//sdig/index.php?run_id=52694&search_id=54212&scans_id=52694&peptide_id=23823&scanf=32284&charge=2&value=12/24	12	24	CbFlaA	/core/www/modules//consensus/?run_id=52694&search_id=54212&scans_id=52694&peptide_id=23823&scanf=32284&charge=2&value=CbFlaA	0	0	0	/core/www/modules/match_peptides/blast_html4.php?run_id=52694&search_id=54212&scans_id=52694&peptide_id=23823&scanf=32284&charge=2&value=0	R.ELAVQSANDTNVK.V	/core/www/modules/show_out/show_out_wrapper.php?run_id=52694&search_id=54212&scans_id=52694&peptide_id=23823&scanf=32284&charge=2&value=R.ELAVQSANDTNVK.V	ELAVQSANDTNVK	13	93	105	fully_tryptic	12	1	2				-10000	-1	-1	-1	0	0	374	/core/www/modules/core_quant/single.php?run_id=52694&search_id=54212&scans_id=52694&peptide_id=23823&scanf=32284&charge=2&value=374	3.8955	558200	445600	1.3587	41177.3	32980	83	38.3	38.3	10	429900	158000000	114600000	2726	11295.6	93582.4									/core/www/modules//modScore/visual/?run_id=52694&search_id=54212&scans_id=52694&peptide_id=23823&scanf=32284&charge=2&value=	0	0	0	0	0	0	0	0	0	0	0	0	0
32299	32299	81.4	23837	32299	29887	1758.9	586.971	3	6	ITMS	276944	32294	2	54212	52694	52694	77664	52694.32299.29887.3	1	1758.9	586.971	0.39	0.001	1.609	0.494	0.494	281.1	0.00356	16/60	/core/www/modules//sdig/index.php?run_id=52694&search_id=54212&scans_id=52694&peptide_id=23837&scanf=32299&charge=3&value=16/60	16	60	CbFlaA	/core/www/modules//consensus/?run_id=52694&search_id=54212&scans_id=52694&peptide_id=23837&scanf=32299&charge=3&value=CbFlaA	0	0	0	/core/www/modules/match_peptides/blast_html4.php?run_id=52694&search_id=54212&scans_id=52694&peptide_id=23837&scanf=32299&charge=3&value=0	R.ELAVQSANDTNVKVDR.D	/core/www/modules/show_out/show_out_wrapper.php?run_id=52694&search_id=54212&scans_id=52694&peptide_id=23837&scanf=32299&charge=3&value=R.ELAVQSANDTNVKVDR.D	ELAVQSANDTNVKVDR	16	93	108	fully_tryptic	15	1	3				-10000	-1	-1	-1	0	0	361	/core/www/modules/core_quant/single.php?run_id=52694&search_id=54212&scans_id=52694&peptide_id=23837&scanf=32299&charge=3&value=361	2.1088	1261000	1255000	1.1623	41530.4	33352	83.8	177.5	177.5	26.6	413000	409800000	375300000	8354.7	40209.3	83916.9									/core/www/modules//modScore/visual/?run_id=52694&search_id=54212&scans_id=52694&peptide_id=23837&scanf=32299&charge=3&value=	0	0	0	0	0	0	0	0	0	0	0	0	0
32305	32305	81.41	23844	32305	29893	1137.59	569.299	2	12	ITMS	134430	32294	2	54212	52694	52694	77664	52694.32305.29893.2	1	1137.59	569.299	0.42	0	3.072	0.689	0.689	426.9	0.00234	14/18	/core/www/modules//sdig/index.php?run_id=52694&search_id=54212&scans_id=52694&peptide_id=23844&scanf=32305&charge=2&value=14/18	14	18	CbFlaA	/core/www/modules//consensus/?run_id=52694&search_id=54212&scans_id=52694&peptide_id=23844&scanf=32305&charge=2&value=CbFlaA	0	0	0	/core/www/modules/match_peptides/blast_html4.php?run_id=52694&search_id=54212&scans_id=52694&peptide_id=23844&scanf=32305&charge=2&value=0	R.IASQTQFNTK.N	/core/www/modules/show_out/show_out_wrapper.php?run_id=52694&search_id=54212&scans_id=52694&peptide_id=23844&scanf=32305&charge=2&value=R.IASQTQFNTK.N	IASQTQFNTK	10	125	134	fully_tryptic	9	1	2				-10000	-1	-1	-1	0	0	372	/core/www/modules/core_quant/single.php?run_id=52694&search_id=54212&scans_id=52694&peptide_id=23844&scanf=32305&charge=2&value=372	9.0829	503900	313100	1.3587	34600.7	32980	83	35.5	35.5	10.7	165500	117400000	63860000	2453.8	9289.9	84028									/core/www/modules//modScore/visual/?run_id=52694&search_id=54212&scans_id=52694&peptide_id=23844&scanf=32305&charge=2&value=	0	0	0	0	0	0	0	0	0	0	0	0	0
32314	32314	81.43	23853	32314	29901	1388.7	694.854	2	5	ITMS	134587	32310	2	54212	52694	52694	77664	52694.32314.29901.2	1	1388.7	694.854	-0.01	0	3.573	0.762	0.762	1192.6	0.00084	18/24	/core/www/modules//sdig/index.php?run_id=52694&search_id=54212&scans_id=52694&peptide_id=23853&scanf=32314&charge=2&value=18/24	18	24	CbFlaA	/core/www/modules//consensus/?run_id=52694&search_id=54212&scans_id=52694&peptide_id=23853&scanf=32314&charge=2&value=CbFlaA	0	0	0	/core/www/modules/match_peptides/blast_html4.php?run_id=52694&search_id=54212&scans_id=52694&peptide_id=23853&scanf=32314&charge=2&value=0	R.ELAVQSANDTNVK.V	/core/www/modules/show_out/show_out_wrapper.php?run_id=52694&search_id=54212&scans_id=52694&peptide_id=23853&scanf=32314&charge=2&value=R.ELAVQSANDTNVK.V	ELAVQSANDTNVK	13	93	105	fully_tryptic	12	1	2				-10000	-1	-1	-1	0	0	374	/core/www/modules/core_quant/single.php?run_id=52694&search_id=54212&scans_id=52694&peptide_id=23853&scanf=32314&charge=2&value=374	8.2213	558200	445600	1.3587	41177.3	32980	83	38.3	38.3	10	173900	158000000	114600000	2726	11295.6	92503.1									/core/www/modules//modScore/visual/?run_id=52694&search_id=54212&scans_id=52694&peptide_id=23853&scanf=32314&charge=2&value=	0	0	0	0	0	0	0	0	0	0	0	0	0
32318	32318	81.44	23857	32318	29905	1217.6	609.304	2	9	ITMS	183304	32310	2	54212	52694	52694	77664	52694.32318.29905.2	1	1217.6	609.304	-0.1	0	3.289	0.874	0.874	1348.5	0.00074	18/24	/core/www/modules//sdig/index.php?run_id=52694&search_id=54212&scans_id=52694&peptide_id=23857&scanf=32318&charge=2&value=18/24	18	24	CbFlaA	/core/www/modules//consensus/?run_id=52694&search_id=54212&scans_id=52694&peptide_id=23857&scanf=32318&charge=2&value=CbFlaA	0	0	0	/core/www/modules/match_peptides/blast_html4.php?run_id=52694&search_id=54212&scans_id=52694&peptide_id=23857&scanf=32318&charge=2&value=0	R.AGDDAAGLAISEK.M	/core/www/modules/show_out/show_out_wrapper.php?run_id=52694&search_id=54212&scans_id=52694&peptide_id=23857&scanf=32318&charge=2&value=R.AGDDAAGLAISEK.M	AGDDAAGLAISEK	13	40	52	fully_tryptic	12	1	2				-10000	-1	-1	-1	0	0	432	/core/www/modules/core_quant/single.php?run_id=52694&search_id=54212&scans_id=52694&peptide_id=23857&scanf=32318&charge=2&value=432	13.9	588600	385900	3.8397	14480.7	33628	84.4	46.8	46.8	11.7	105000	155900000	97550000	3077.9	12657	86001.3									/core/www/modules//modScore/visual/?run_id=52694&search_id=54212&scans_id=52694&peptide_id=23857&scanf=32318&charge=2&value=	0	0	0	0	0	0	0	0	0	0	0	0	0
32326	32326	81.46	23865	32326	29912	2296.12	766.045	3	8	ITMS	278516	32319	2	54212	52694	52694	77664	52694.32326.29912.3	1	2296.12	766.044	1.95	0.004	4.625	0.706	0.706	1648.2	0.00061	35/80	/core/www/modules//sdig/index.php?run_id=52694&search_id=54212&scans_id=52694&peptide_id=23865&scanf=32326&charge=3&value=35/80	35	80	CbFlaA	/core/www/modules//consensus/?run_id=52694&search_id=54212&scans_id=52694&peptide_id=23865&scanf=32326&charge=3&value=CbFlaA	0	0	0	/core/www/modules/match_peptides/blast_html4.php?run_id=52694&search_id=54212&scans_id=52694&peptide_id=23865&scanf=32326&charge=3&value=0	R.LEHTIANLDNSAENLQAAESR.I	/core/www/modules/show_out/show_out_wrapper.php?run_id=52694&search_id=54212&scans_id=52694&peptide_id=23865&scanf=32326&charge=3&value=R.LEHTIANLDNSAENLQAAESR.I	LEHTIANLDNSAENLQAAESR	21	212	232	fully_tryptic	20	1	3				-10000	-1	-1	-1	0	0	366	/core/www/modules/core_quant/single.php?run_id=52694&search_id=54212&scans_id=52694&peptide_id=23865&scanf=32326&charge=3&value=366	2.8462	728800	895700	1.5379	38026.8	33375	83.8	53.6	53.6	12.5	296700	210300000	263300000	3434.4	14593.2	117000									/core/www/modules//modScore/visual/?run_id=52694&search_id=54212&scans_id=52694&peptide_id=23865&scanf=32326&charge=3&value=	0	0	0	0	0	0	0	0	0	0	0	0	0
32327	32327	81.47	23866	32327	29913	1780.89	890.947	2	9	ITMS	53786.7	32319	2	54212	52694	52694	77664	52694.32327.29913.2	1	1780.88	890.945	2.5	0.004	2.49	0.02	0.724	344.5	0.0029	14/32	/core/www/modules//sdig/index.php?run_id=52694&search_id=54212&scans_id=52694&peptide_id=23866&scanf=32327&charge=2&value=14/32	14	32	CbFlaA	/core/www/modules//consensus/?run_id=52694&search_id=54212&scans_id=52694&peptide_id=23866&scanf=32327&charge=2&value=CbFlaA	0	0	0	/core/www/modules/match_peptides/blast_html4.php?run_id=52694&search_id=54212&scans_id=52694&peptide_id=23866&scanf=32327&charge=2&value=0	K.DQVMELTIAGM*GTSALK.V	/core/www/modules/show_out/show_out_wrapper.php?run_id=52694&search_id=54212&scans_id=52694&peptide_id=23866&scanf=32327&charge=2&value=K.DQVMELTIAGM*GTSALK.V	DQVMELTIAGM*GTSALK	17	153	169	fully_tryptic	16	1	2				-10000	-1	-1	-1	0	0	378	/core/www/modules/core_quant/single.php?run_id=52694&search_id=54212&scans_id=52694&peptide_id=23866&scanf=32327&charge=2&value=378	3.9348	534800	549900	1.3612	43973.3	32957	82.9	34.6	34.6	8.9354	311200	137400000	124100000	2117.7	8079.2	129500									/core/www/modules//modScore/visual/?run_id=52694&search_id=54212&scans_id=52694&peptide_id=23866&scanf=32327&charge=2&value=	0	0	0	0	0	0	0	0	0	0	0	0	0
32330	32330	81.47	23870	32330	29916	2123.03	708.347	3	12	ITMS	108189	32319	2	54212	52694	52694	77664	52694.32330.29916.3	1	2123.03	708.348	-0.84	-0.002	1.955	0.556	0.556	212.9	0.0047	18/76	/core/www/modules//sdig/index.php?run_id=52694&search_id=54212&scans_id=52694&peptide_id=23870&scanf=32330&charge=3&value=18/76	18	76	CbFlaA	/core/www/modules//consensus/?run_id=52694&search_id=54212&scans_id=52694&peptide_id=23870&scanf=32330&charge=3&value=CbFlaA	0	0	0	/core/www/modules/match_peptides/blast_html4.php?run_id=52694&search_id=54212&scans_id=52694&peptide_id=23870&scanf=32330&charge=3&value=0	K.SISGM*IETIDNAINTVSGER.A	/core/www/modules/show_out/show_out_wrapper.php?run_id=52694&search_id=54212&scans_id=52694&peptide_id=23870&scanf=32330&charge=3&value=K.SISGM*IETIDNAINTVSGER.A	SISGM*IETIDNAINTVSGER	20	183	202	fully_tryptic	19	1	2				-10000	-1	-1	-1	0	0	381	/core/www/modules/core_quant/single.php?run_id=52694&search_id=54212&scans_id=52694&peptide_id=23870&scanf=32330&charge=3&value=381	7.0005	265400	326600	0.83	67649.4	32239	81.2	4.9133	4.9133	4.8077	122500	4442000	5474000	83.1	68.1	118100									/core/www/modules//modScore/visual/?run_id=52694&search_id=54212&scans_id=52694&peptide_id=23870&scanf=32330&charge=3&value=	0	0	0	0	0	0	0	0	0	0	0	0	0
32335	32335	81.48	23875	32335	29921	1758.9	879.953	2	17	ITMS	101763	32319	2	54212	52694	52694	77664	52694.32335.29921.2	1	1758.9	879.953	0.39	0.001	4.2	0.811	0.811	1058.5	0.00094	20/30	/core/www/modules//sdig/index.php?run_id=52694&search_id=54212&scans_id=52694&peptide_id=23875&scanf=32335&charge=2&value=20/30	20	30	CbFlaA	/core/www/modules//consensus/?run_id=52694&search_id=54212&scans_id=52694&peptide_id=23875&scanf=32335&charge=2&value=CbFlaA	0	0	0	/core/www/modules/match_peptides/blast_html4.php?run_id=52694&search_id=54212&scans_id=52694&peptide_id=23875&scanf=32335&charge=2&value=0	R.ELAVQSANDTNVKVDR.D	/core/www/modules/show_out/show_out_wrapper.php?run_id=52694&search_id=54212&scans_id=52694&peptide_id=23875&scanf=32335&charge=2&value=R.ELAVQSANDTNVKVDR.D	ELAVQSANDTNVKVDR	16	93	108	fully_tryptic	15	1	3				-10000	-1	-1	-1	0	0	382	/core/www/modules/core_quant/single.php?run_id=52694&search_id=54212&scans_id=52694&peptide_id=23875&scanf=32335&charge=2&value=382	15.1	170800	179100	0.7444	72000.3	32310	81.4	2.3719	2.3719	3.1864	138200	1158000	349300	21.7	16.4	132800									/core/www/modules//modScore/visual/?run_id=52694&search_id=54212&scans_id=52694&peptide_id=23875&scanf=32335&charge=2&value=	0	0	0	0	0	0	0	0	0	0	0	0	0
32340	32340	81.5	23879	32340	29925	2840.43	947.483	3	3	ITMS	115195	32338	2	54212	52694	52694	77664	52694.32340.29925.3	1	2840.44	947.483	-0.5	-0.001	1.845	0.426	0.426	437.7	0.00228	24/104	/core/www/modules//sdig/index.php?run_id=52694&search_id=54212&scans_id=52694&peptide_id=23879&scanf=32340&charge=3&value=24/104	24	104	CbFlaA	/core/www/modules//consensus/?run_id=52694&search_id=54212&scans_id=52694&peptide_id=23879&scanf=32340&charge=3&value=CbFlaA	0	0	0	/core/www/modules/match_peptides/blast_html4.php?run_id=52694&search_id=54212&scans_id=52694&peptide_id=23879&scanf=32340&charge=3&value=0	K.SMVFQIGANKDQVMELTIAGMGTSALK.V	/core/www/modules/show_out/show_out_wrapper.php?run_id=52694&search_id=54212&scans_id=52694&peptide_id=23879&scanf=32340&charge=3&value=K.SMVFQIGANKDQVMELTIAGMGTSALK.V	SMVFQIGANKDQVMELTIAGMGTSALK	27	143	169	fully_tryptic	26	1	3				-10000	-1	-1	-1	0	0	429	/core/www/modules/core_quant/single.php?run_id=52694&search_id=54212&scans_id=52694&peptide_id=23879&scanf=32340&charge=3&value=429	0.6719	485000000	720600000	0.3809	160800	24530	64.3	3263.4	3263.4	7920	943300	24250000000	36630000000	397300	237600	160400									/core/www/modules//modScore/visual/?run_id=52694&search_id=54212&scans_id=52694&peptide_id=23879&scanf=32340&charge=3&value=	0	0	0	0	0	0	0	0	0	0	0	0	0
32348	32348	81.52	23886	32348	29932	1314.67	657.837	2	4	ITMS	137861	32345	2	54212	52694	52694	77664	52694.32348.29932.2	1	1314.66	657.836	1.83	0.002	3.518	0.595	0.595	1469.9	0.00068	16/20	/core/www/modules//sdig/index.php?run_id=52694&search_id=54212&scans_id=52694&peptide_id=23886&scanf=32348&charge=2&value=16/20	16	20	CbFlaA	/core/www/modules//consensus/?run_id=52694&search_id=54212&scans_id=52694&peptide_id=23886&scanf=32348&charge=2&value=CbFlaA	0	0	0	/core/www/modules/match_peptides/blast_html4.php?run_id=52694&search_id=54212&scans_id=52694&peptide_id=23886&scanf=32348&charge=2&value=0	K.EVAELQNEINR.I	/core/www/modules/show_out/show_out_wrapper.php?run_id=52694&search_id=54212&scans_id=52694&peptide_id=23886&scanf=32348&charge=2&value=K.EVAELQNEINR.I	EVAELQNEINR	11	114	124	fully_tryptic	10	1	2				-10000	-1	-1	-1	0	0	360	/core/www/modules/core_quant/single.php?run_id=52694&search_id=54212&scans_id=52694&peptide_id=23886&scanf=32348&charge=2&value=360	4.9431	675800	441100	1.7964	29574.5	33003	83	42.7	42.7	12.7	326900	168700000	110000000	3082.1	12177	80459.1									/core/www/modules//modScore/visual/?run_id=52694&search_id=54212&scans_id=52694&peptide_id=23886&scanf=32348&charge=2&value=	0	0	0	0	0	0	0	0	0	0	0	0	0
32358	32358	81.54	23896	32358	29941	2725.38	909.13	3	2	ITMS	306761	32357	2	54212	52694	52694	77664	52694.32358.29941.3	1	2725.38	909.13	0.04	0	2.4	0.399	0.399	302.3	0.00331	22/96	/core/www/modules//sdig/index.php?run_id=52694&search_id=54212&scans_id=52694&peptide_id=23896&scanf=32358&charge=3&value=22/96	22	96	CbFlaA	/core/www/modules//consensus/?run_id=52694&search_id=54212&scans_id=52694&peptide_id=23896&scanf=32358&charge=3&value=CbFlaA	0	0	0	/core/www/modules/match_peptides/blast_html4.php?run_id=52694&search_id=54212&scans_id=52694&peptide_id=23896&scanf=32358&charge=3&value=0	R.NSQDSISLIQTAEGALNETHSILQR.M	/core/www/modules/show_out/show_out_wrapper.php?run_id=52694&search_id=54212&scans_id=52694&peptide_id=23896&scanf=32358&charge=3&value=R.NSQDSISLIQTAEGALNETHSILQR.M	NSQDSISLIQTAEGALNETHSILQR	25	66	90	fully_tryptic	24	1	3				-10000	-1	-1	-1	0	0	206	/core/www/modules/core_quant/single.php?run_id=52694&search_id=54212&scans_id=52694&peptide_id=23896&scanf=32358&charge=3&value=206	1.7145	915800000	1271000000	0.2783	211900	25686	66.9	5435.6	5435.6	15535.1	419700	114500000000	172400000000	1964000	839300	117100									/core/www/modules//modScore/visual/?run_id=52694&search_id=54212&scans_id=52694&peptide_id=23896&scanf=32358&charge=3&value=	0	0	0	0	0	0	0	0	0	0	0	0	0
32361	32361	81.55	23900	32361	29944	1217.6	609.303	2	5	ITMS	162173	32357	2	54212	52694	52694	77664	52694.32361.29944.2	1	1217.6	609.304	-1.51	-0.002	3.609	0.909	0.909	1188.5	0.00084	17/24	/core/www/modules//sdig/index.php?run_id=52694&search_id=54212&scans_id=52694&peptide_id=23900&scanf=32361&charge=2&value=17/24	17	24	CbFlaA	/core/www/modules//consensus/?run_id=52694&search_id=54212&scans_id=52694&peptide_id=23900&scanf=32361&charge=2&value=CbFlaA	0	0	0	/core/www/modules/match_peptides/blast_html4.php?run_id=52694&search_id=54212&scans_id=52694&peptide_id=23900&scanf=32361&charge=2&value=0	R.AGDDAAGLAISEK.M	/core/www/modules/show_out/show_out_wrapper.php?run_id=52694&search_id=54212&scans_id=52694&peptide_id=23900&scanf=32361&charge=2&value=R.AGDDAAGLAISEK.M	AGDDAAGLAISEK	13	40	52	fully_tryptic	12	1	2				-10000	-1	-1	-1	0	0	432	/core/www/modules/core_quant/single.php?run_id=52694&search_id=54212&scans_id=52694&peptide_id=23900&scanf=32361&charge=2&value=432	7.3632	588600	385900	3.8397	14480.7	33628	84.4	46.8	46.8	11.7	156900	157200000	98290000	3102	12893.1	82582.9									/core/www/modules//modScore/visual/?run_id=52694&search_id=54212&scans_id=52694&peptide_id=23900&scanf=32361&charge=2&value=	0	0	0	0	0	0	0	0	0	0	0	0	0
32363	32363	81.56	23901	32363	29945	2725.38	909.13	3	2	ITMS	285865	32362	2	54212	52694	52694	77664	52694.32363.29945.3	1	2725.38	909.13	0.15	0	3.665	0.451	0.451	709.4	0.00141	30/96	/core/www/modules//sdig/index.php?run_id=52694&search_id=54212&scans_id=52694&peptide_id=23901&scanf=32363&charge=3&value=30/96	30	96	CbFlaA	/core/www/modules//consensus/?run_id=52694&search_id=54212&scans_id=52694&peptide_id=23901&scanf=32363&charge=3&value=CbFlaA	0	0	0	/core/www/modules/match_peptides/blast_html4.php?run_id=52694&search_id=54212&scans_id=52694&peptide_id=23901&scanf=32363&charge=3&value=0	R.NSQDSISLIQTAEGALNETHSILQR.M	/core/www/modules/show_out/show_out_wrapper.php?run_id=52694&search_id=54212&scans_id=52694&peptide_id=23901&scanf=32363&charge=3&value=R.NSQDSISLIQTAEGALNETHSILQR.M	NSQDSISLIQTAEGALNETHSILQR	25	66	90	fully_tryptic	24	1	3				-10000	-1	-1	-1	0	0	206	/core/www/modules/core_quant/single.php?run_id=52694&search_id=54212&scans_id=52694&peptide_id=23901&scanf=32363&charge=3&value=206	3.6884	915800000	1271000000	0.2783	211900	25686	66.9	5435.6	5435.6	15535.1	234000	114500000000	172400000000	1964000	839300	117800									/core/www/modules//modScore/visual/?run_id=52694&search_id=54212&scans_id=52694&peptide_id=23901&scanf=32363&charge=3&value=	0	0	0	0	0	0	0	0	0	0	0	0	0
32368	32368	81.57	23906	32368	29950	1764.89	882.948	2	7	ITMS	117716	32362	2	54212	52694	52694	77664	52694.32368.29950.2	1	1764.89	882.947	1.48	0.003	5.514	0.766	0.766	2097.3	0.00048	25/32	/core/www/modules//sdig/index.php?run_id=52694&search_id=54212&scans_id=52694&peptide_id=23906&scanf=32368&charge=2&value=25/32	25	32	CbFlaA	/core/www/modules//consensus/?run_id=52694&search_id=54212&scans_id=52694&peptide_id=23906&scanf=32368&charge=2&value=CbFlaA	0	0	0	/core/www/modules/match_peptides/blast_html4.php?run_id=52694&search_id=54212&scans_id=52694&peptide_id=23906&scanf=32368&charge=2&value=0	K.DQVMELTIAGMGTSALK.V	/core/www/modules/show_out/show_out_wrapper.php?run_id=52694&search_id=54212&scans_id=52694&peptide_id=23906&scanf=32368&charge=2&value=K.DQVMELTIAGMGTSALK.V	DQVMELTIAGMGTSALK	17	153	169	fully_tryptic	16	1	2				-10000	-1	-1	-1	0	0	202	/core/www/modules/core_quant/single.php?run_id=52694&search_id=54212&scans_id=52694&peptide_id=23906&scanf=32368&charge=2&value=202	14.1	1059000	5056000	3.5795	19802.9	33858	84.9	95.9	95.9	16.9	131100	363400000	358600000	5609.1	24987.1	129600									/core/www/modules//modScore/visual/?run_id=52694&search_id=54212&scans_id=52694&peptide_id=23906&scanf=32368&charge=2&value=	0	0	0	0	0	0	0	0	0	0	0	0	0
32372	32372	81.58	23910	32372	29953	2107.04	703.017	3	2	ITMS	206551	32371	2	54212	52694	52694	77664	52694.32372.29953.3	1	2107.03	703.016	0.95	0.002	2.76	0.631	0.631	1187	0.00084	28/76	/core/www/modules//sdig/index.php?run_id=52694&search_id=54212&scans_id=52694&peptide_id=23910&scanf=32372&charge=3&value=28/76	28	76	CbFlaA	/core/www/modules//consensus/?run_id=52694&search_id=54212&scans_id=52694&peptide_id=23910&scanf=32372&charge=3&value=CbFlaA	0	0	0	/core/www/modules/match_peptides/blast_html4.php?run_id=52694&search_id=54212&scans_id=52694&peptide_id=23910&scanf=32372&charge=3&value=0	K.SISGMIETIDNAINTVSGER.A	/core/www/modules/show_out/show_out_wrapper.php?run_id=52694&search_id=54212&scans_id=52694&peptide_id=23910&scanf=32372&charge=3&value=K.SISGMIETIDNAINTVSGER.A	SISGMIETIDNAINTVSGER	20	183	202	fully_tryptic	19	1	2				-10000	-1	-1	-1	0	0	430	/core/www/modules/core_quant/single.php?run_id=52694&search_id=54212&scans_id=52694&peptide_id=23910&scanf=32372&charge=3&value=430	1.1771	516900000	531300000	0.3195	154600	27988	71.8	4311.3	4311.3	10462.7	595000	63910000000	69970000000	1246000	745400	93231.8									/core/www/modules//modScore/visual/?run_id=52694&search_id=54212&scans_id=52694&peptide_id=23910&scanf=32372&charge=3&value=	0	0	0	0	0	0	0	0	0	0	0	0	0
32373	32373	81.59	23911	32373	29954	1764.89	882.947	2	3	ITMS	132399	32371	2	54212	52694	52694	77664	52694.32373.29954.2	1	1764.89	882.947	0.01	0	3.134	0.771	0.771	903.5	0.00111	20/32	/core/www/modules//sdig/index.php?run_id=52694&search_id=54212&scans_id=52694&peptide_id=23911&scanf=32373&charge=2&value=20/32	20	32	CbFlaA	/core/www/modules//consensus/?run_id=52694&search_id=54212&scans_id=52694&peptide_id=23911&scanf=32373&charge=2&value=CbFlaA	0	0	0	/core/www/modules/match_peptides/blast_html4.php?run_id=52694&search_id=54212&scans_id=52694&peptide_id=23911&scanf=32373&charge=2&value=0	K.DQVMELTIAGMGTSALK.V	/core/www/modules/show_out/show_out_wrapper.php?run_id=52694&search_id=54212&scans_id=52694&peptide_id=23911&scanf=32373&charge=2&value=K.DQVMELTIAGMGTSALK.V	DQVMELTIAGMGTSALK	17	153	169	fully_tryptic	16	1	2				-10000	-1	-1	-1	0	0	202	/core/www/modules/core_quant/single.php?run_id=52694&search_id=54212&scans_id=52694&peptide_id=23911&scanf=32373&charge=2&value=202	4.1201	1059000	5056000	3.5795	19802.9	33858	84.9	95.9	95.9	16.9	381700	363400000	358600000	5609.1	24987.1	129600									/core/www/modules//modScore/visual/?run_id=52694&search_id=54212&scans_id=52694&peptide_id=23911&scanf=32373&charge=2&value=	0	0	0	0	0	0	0	0	0	0	0	0	0
32376	32376	81.59	23914	32376	29957	2862.56	573.318	5	6	ITMS	64091.4	32371	2	54212	52694	52694	77664	52694.32376.29957.5	1	2862.56	573.318	0.12	0	3.201	0.372	0.372	1836.5	0.00054	54/208	/core/www/modules//sdig/index.php?run_id=52694&search_id=54212&scans_id=52694&peptide_id=23914&scanf=32376&charge=5&value=54/208	54	208	CbFlaA	/core/www/modules//consensus/?run_id=52694&search_id=54212&scans_id=52694&peptide_id=23914&scanf=32376&charge=5&value=CbFlaA	0	0	0	/core/www/modules/match_peptides/blast_html4.php?run_id=52694&search_id=54212&scans_id=52694&peptide_id=23914&scanf=32376&charge=5&value=0	K.TNILTQAAQAMLAQANQAPQGVLQLLR.H	/core/www/modules/show_out/show_out_wrapper.php?run_id=52694&search_id=54212&scans_id=52694&peptide_id=23914&scanf=32376&charge=5&value=K.TNILTQAAQAMLAQANQAPQGVLQLLR.H	TNILTQAAQAMLAQANQAPQGVLQLLR	27	248	274	fully_tryptic	26	1	2				-10000	-1	-1	-1	0	0	383	/core/www/modules/core_quant/single.php?run_id=52694&search_id=54212&scans_id=52694&peptide_id=23914&scanf=32376&charge=5&value=383	10.3	347800	221100	0.8044	57094.8	32452	81.8	6.0915	6.0915	7.5723	138200	2017000	1320000	43.5	36.5	81179.9									/core/www/modules//modScore/visual/?run_id=52694&search_id=54212&scans_id=52694&peptide_id=23914&scanf=32376&charge=5&value=	0	0	0	0	0	0	0	0	0	0	0	0	0
32381	32381	81.61	23919	32381	29961	2296.12	766.044	3	2	ITMS	235279	32380	2	54212	52694	52694	77664	52694.32381.29961.3	1	2296.12	766.044	-0.08	0	3.93	0.754	0.754	1098	0.00091	27/80	/core/www/modules//sdig/index.php?run_id=52694&search_id=54212&scans_id=52694&peptide_id=23919&scanf=32381&charge=3&value=27/80	27	80	CbFlaA	/core/www/modules//consensus/?run_id=52694&search_id=54212&scans_id=52694&peptide_id=23919&scanf=32381&charge=3&value=CbFlaA	0	0	0	/core/www/modules/match_peptides/blast_html4.php?run_id=52694&search_id=54212&scans_id=52694&peptide_id=23919&scanf=32381&charge=3&value=0	R.LEHTIANLDNSAENLQAAESR.I	/core/www/modules/show_out/show_out_wrapper.php?run_id=52694&search_id=54212&scans_id=52694&peptide_id=23919&scanf=32381&charge=3&value=R.LEHTIANLDNSAENLQAAESR.I	LEHTIANLDNSAENLQAAESR	21	212	232	fully_tryptic	20	1	3				-10000	-1	-1	-1	0	0	366	/core/www/modules/core_quant/single.php?run_id=52694&search_id=54212&scans_id=52694&peptide_id=23919&scanf=32381&charge=3&value=366	3.9627	728800	895700	1.5379	38026.8	33375	83.8	53.6	53.6	12.5	143000	210300000	263300000	3434.4	14593.2	117000									/core/www/modules//modScore/visual/?run_id=52694&search_id=54212&scans_id=52694&peptide_id=23919&scanf=32381&charge=3&value=	0	0	0	0	0	0	0	0	0	0	0	0	0
32385	32385	81.62	23923	32385	29965	1314.67	657.837	2	6	ITMS	131828	32380	2	54212	52694	52694	77664	52694.32385.29965.2	1	1314.66	657.836	0.81	0.001	3.583	0.619	0.619	1562.9	0.00064	17/20	/core/www/modules//sdig/index.php?run_id=52694&search_id=54212&scans_id=52694&peptide_id=23923&scanf=32385&charge=2&value=17/20	17	20	CbFlaA	/core/www/modules//consensus/?run_id=52694&search_id=54212&scans_id=52694&peptide_id=23923&scanf=32385&charge=2&value=CbFlaA	0	0	0	/core/www/modules/match_peptides/blast_html4.php?run_id=52694&search_id=54212&scans_id=52694&peptide_id=23923&scanf=32385&charge=2&value=0	K.EVAELQNEINR.I	/core/www/modules/show_out/show_out_wrapper.php?run_id=52694&search_id=54212&scans_id=52694&peptide_id=23923&scanf=32385&charge=2&value=K.EVAELQNEINR.I	EVAELQNEINR	11	114	124	fully_tryptic	10	1	2				-10000	-1	-1	-1	0	0	360	/core/www/modules/core_quant/single.php?run_id=52694&search_id=54212&scans_id=52694&peptide_id=23923&scanf=32385&charge=2&value=360	11.2	675800	441100	1.7964	29574.5	33003	83	42.7	42.7	12.7	75977.6	166300000	108900000	3033.3	12276.6	74806.2									/core/www/modules//modScore/visual/?run_id=52694&search_id=54212&scans_id=52694&peptide_id=23923&scanf=32385&charge=2&value=	0	0	0	0	0	0	0	0	0	0	0	0	0
32386	32386	81.62	23924	32386	29966	2123.03	1062.02	2	7	ITMS	76636.1	32380	2	54212	52694	52694	77664	52694.32386.29966.2	1	2123.03	1062.02	0.23	0	5.413	0.776	0.776	1056.2	0.00095	20/38	/core/www/modules//sdig/index.php?run_id=52694&search_id=54212&scans_id=52694&peptide_id=23924&scanf=32386&charge=2&value=20/38	20	38	CbFlaA	/core/www/modules//consensus/?run_id=52694&search_id=54212&scans_id=52694&peptide_id=23924&scanf=32386&charge=2&value=CbFlaA	0	0	0	/core/www/modules/match_peptides/blast_html4.php?run_id=52694&search_id=54212&scans_id=52694&peptide_id=23924&scanf=32386&charge=2&value=0	K.SISGM*IETIDNAINTVSGER.A	/core/www/modules/show_out/show_out_wrapper.php?run_id=52694&search_id=54212&scans_id=52694&peptide_id=23924&scanf=32386&charge=2&value=K.SISGM*IETIDNAINTVSGER.A	SISGM*IETIDNAINTVSGER	20	183	202	fully_tryptic	19	1	2				-10000	-1	-1	-1	0	0	384	/core/www/modules/core_quant/single.php?run_id=52694&search_id=54212&scans_id=52694&peptide_id=23924&scanf=32386&charge=2&value=384	20.5	280200	288300	0.8518	71442.6	32530	82	3.9217	3.9217	4.6041	122700	4420000	3789000	73.7	66.6	103800									/core/www/modules//modScore/visual/?run_id=52694&search_id=54212&scans_id=52694&peptide_id=23924&scanf=32386&charge=2&value=	0	0	0	0	0	0	0	0	0	0	0	0	0
32390	32390	81.64	23928	32390	29969	2862.56	954.857	3	2	ITMS	306040000	32389	2	54212	52694	52694	77664	52694.32390.29969.3	1	2862.56	954.859	-2	-0.006	7.128	0.744	0.744	3349.3	0.0003	51/104	/core/www/modules//sdig/index.php?run_id=52694&search_id=54212&scans_id=52694&peptide_id=23928&scanf=32390&charge=3&value=51/104	51	104	CbFlaA	/core/www/modules//consensus/?run_id=52694&search_id=54212&scans_id=52694&peptide_id=23928&scanf=32390&charge=3&value=CbFlaA	0	0	0	/core/www/modules/match_peptides/blast_html4.php?run_id=52694&search_id=54212&scans_id=52694&peptide_id=23928&scanf=32390&charge=3&value=0	K.TNILTQAAQAMLAQANQAPQGVLQLLR.H	/core/www/modules/show_out/show_out_wrapper.php?run_id=52694&search_id=54212&scans_id=52694&peptide_id=23928&scanf=32390&charge=3&value=K.TNILTQAAQAMLAQANQAPQGVLQLLR.H	TNILTQAAQAMLAQANQAPQGVLQLLR	27	248	274	fully_tryptic	26	1	2				-10000	-1	-1	-1	0	0	339	/core/www/modules/core_quant/single.php?run_id=52694&search_id=54212&scans_id=52694&peptide_id=23928&scanf=32390&charge=3&value=339	0.0029	359000000	542600000	0.4567	116100	31204	78.5	3410.2	3410.2	6770.1	212500000	67710000000	109100000000	1217000	971200	152000									/core/www/modules//modScore/visual/?run_id=52694&search_id=54212&scans_id=52694&peptide_id=23928&scanf=32390&charge=3&value=	0	0	0	0	0	0	0	0	0	0	0	0	0
32397	32397	81.65	23934	32397	29976	1137.59	569.298	2	9	ITMS	104113	32389	2	54212	52694	52694	77664	52694.32397.29976.2	1	1137.59	569.299	-0.19	0	2.825	0.708	0.708	525.6	0.0019	14/18	/core/www/modules//sdig/index.php?run_id=52694&search_id=54212&scans_id=52694&peptide_id=23934&scanf=32397&charge=2&value=14/18	14	18	CbFlaA	/core/www/modules//consensus/?run_id=52694&search_id=54212&scans_id=52694&peptide_id=23934&scanf=32397&charge=2&value=CbFlaA	0	0	0	/core/www/modules/match_peptides/blast_html4.php?run_id=52694&search_id=54212&scans_id=52694&peptide_id=23934&scanf=32397&charge=2&value=0	R.IASQTQFNTK.N	/core/www/modules/show_out/show_out_wrapper.php?run_id=52694&search_id=54212&scans_id=52694&peptide_id=23934&scanf=32397&charge=2&value=R.IASQTQFNTK.N	IASQTQFNTK	10	125	134	fully_tryptic	9	1	2				-10000	-1	-1	-1	0	0	372	/core/www/modules/core_quant/single.php?run_id=52694&search_id=54212&scans_id=52694&peptide_id=23934&scanf=32397&charge=2&value=372	4.9458	503900	313100	1.3587	34600.7	32980	83	35.5	35.5	10.7	269100	120000000	65210000	2503.8	10110.8	78315.4									/core/www/modules//modScore/visual/?run_id=52694&search_id=54212&scans_id=52694&peptide_id=23934&scanf=32397&charge=2&value=	0	0	0	0	0	0	0	0	0	0	0	0	0
32400	32400	81.65	23938	32400	29979	931.521	466.264	2	12	ITMS	83416.7	32389	2	54212	52694	52694	77664	52694.32400.29979.2	1	931.521	466.264	-0.06	0	2.088	0.848	0.848	301.3	0.00332	2019-11-18	/core/www/modules//sdig/index.php?run_id=52694&search_id=54212&scans_id=52694&peptide_id=23938&scanf=32400&charge=2&value=11/18	11	18	CbFlaA	/core/www/modules//consensus/?run_id=52694&search_id=54212&scans_id=52694&peptide_id=23938&scanf=32400&charge=2&value=CbFlaA	0	0	0	/core/www/modules/match_peptides/blast_html4.php?run_id=52694&search_id=54212&scans_id=52694&peptide_id=23938&scanf=32400&charge=2&value=0	K.VGSINIGSGK.G	/core/www/modules/show_out/show_out_wrapper.php?run_id=52694&search_id=54212&scans_id=52694&peptide_id=23938&scanf=32400&charge=2&value=K.VGSINIGSGK.G	VGSINIGSGK	10	170	179	fully_tryptic	9	1	2				-10000	-1	-1	-1	0	0	385	/core/www/modules/core_quant/single.php?run_id=52694&search_id=54212&scans_id=52694&peptide_id=23938&scanf=32400&charge=2&value=385	6.463	247500	112300	0.9287	46881.1	32502	81.9	5.2791	5.2791	5.6841	221300	3362000	452400	76.8	66.5	73100.9									/core/www/modules//modScore/visual/?run_id=52694&search_id=54212&scans_id=52694&peptide_id=23938&scanf=32400&charge=2&value=	0	0	0	0	0	0	0	0	0	0	0	0	0
32403	32403	81.66	23941	32403	29982	3131.52	1044.51	3	15	ITMS	49397.8	32389	2	54212	52694	52694	77664	52694.32403.29982.3	1	3131.53	1044.52	-2.84	-0.009	1.824	0.145	0.171	166.3	0.00601	15/104	/core/www/modules//sdig/index.php?run_id=52694&search_id=54212&scans_id=52694&peptide_id=23941&scanf=32403&charge=3&value=15/104	15	104	CbFlaA	/core/www/modules//consensus/?run_id=52694&search_id=54212&scans_id=52694&peptide_id=23941&scanf=32403&charge=3&value=CbFlaA	0	0	0	/core/www/modules/match_peptides/blast_html4.php?run_id=52694&search_id=54212&scans_id=52694&peptide_id=23941&scanf=32403&charge=3&value=0	K.SMVFQIGANKDQVMELT@IAGMGTSALK.V	/core/www/modules/show_out/show_out_wrapper.php?run_id=52694&search_id=54212&scans_id=52694&peptide_id=23941&scanf=32403&charge=3&value=K.SMVFQIGANKDQVMELT@IAGMGTSALK.V	SMVFQIGANKDQVMELT@IAGMGTSALK	27	143	169	fully_tryptic	26	3	3				-10000	-1	-1	-1	0	0	390	/core/www/modules/core_quant/single.php?run_id=52694&search_id=54212&scans_id=52694&peptide_id=23941&scanf=32403&charge=3&value=390	15.7	176700	195300	0.8801	65750.6	32408	81.7	2.6867	2.6867	3.0529	0	554900	907900	9.5835	8.1796	114500								K.SMVFQIGANKDQVMELT@IAGMGTSALK.V	/core/www/modules//modScore/visual/?run_id=52694&search_id=54212&scans_id=52694&peptide_id=23941&scanf=32403&charge=3&value=K.SMVFQIGANKDQVMELT@IAGMGTSALK.V	35.64	159	12.555	0	0	0	0	0	0	0	0	0	0
32412	32412	81.68	23949	32412	29990	1758.9	586.971	3	5	ITMS	334799	32408	2	54212	52694	52694	77664	52694.32412.29990.3	1	1758.9	586.971	0.35	0.001	1.77	0.486	0.486	200.6	0.00499	14/60	/core/www/modules//sdig/index.php?run_id=52694&search_id=54212&scans_id=52694&peptide_id=23949&scanf=32412&charge=3&value=14/60	14	60	CbFlaA	/core/www/modules//consensus/?run_id=52694&search_id=54212&scans_id=52694&peptide_id=23949&scanf=32412&charge=3&value=CbFlaA	0	0	0	/core/www/modules/match_peptides/blast_html4.php?run_id=52694&search_id=54212&scans_id=52694&peptide_id=23949&scanf=32412&charge=3&value=0	R.ELAVQSANDTNVKVDR.D	/core/www/modules/show_out/show_out_wrapper.php?run_id=52694&search_id=54212&scans_id=52694&peptide_id=23949&scanf=32412&charge=3&value=R.ELAVQSANDTNVKVDR.D	ELAVQSANDTNVKVDR	16	93	108	fully_tryptic	15	1	3				-10000	-1	-1	-1	0	0	361	/core/www/modules/core_quant/single.php?run_id=52694&search_id=54212&scans_id=52694&peptide_id=23949&scanf=32412&charge=3&value=361	2.1535	1261000	1255000	1.1623	41530.4	33352	83.8	177.5	177.5	26.6	325800	409800000	375300000	8354.7	40209.3	76929.5									/core/www/modules//modScore/visual/?run_id=52694&search_id=54212&scans_id=52694&peptide_id=23949&scanf=32412&charge=3&value=	0	0	0	0	0	0	0	0	0	0	0	0	0
32415	32415	81.69	23952	32415	29993	3131.54	1044.52	3	8	ITMS	36936.9	32408	2	54212	52694	52694	77664	52694.32415.29993.3	1	3131.53	1044.52	3.55	0.011	2.16	0.016	0.37	106.9	0.00935	14/104	/core/www/modules//sdig/index.php?run_id=52694&search_id=54212&scans_id=52694&peptide_id=23952&scanf=32415&charge=3&value=14/104	14	104	CbFlaA	/core/www/modules//consensus/?run_id=52694&search_id=54212&scans_id=52694&peptide_id=23952&scanf=32415&charge=3&value=CbFlaA	0	0	0	/core/www/modules/match_peptides/blast_html4.php?run_id=52694&search_id=54212&scans_id=52694&peptide_id=23952&scanf=32415&charge=3&value=0	K.S@MVFQIGANKDQVMELTIAGMGTSALK.V	/core/www/modules/show_out/show_out_wrapper.php?run_id=52694&search_id=54212&scans_id=52694&peptide_id=23952&scanf=32415&charge=3&value=K.S@MVFQIGANKDQVMELTIAGMGTSALK.V	S@MVFQIGANKDQVMELTIAGMGTSALK	27	143	169	fully_tryptic	26	3	3				-10000	-1	-1	-1	0	0	390	/core/www/modules/core_quant/single.php?run_id=52694&search_id=54212&scans_id=52694&peptide_id=23952&scanf=32415&charge=3&value=390	14.2	176700	195300	0.8801	65750.6	32408	81.7	2.6867	2.6867	3.0529	176700	554900	907900	9.5835	8.1796	113700								K.S@MVFQIGANKDQVMELTIAGMGTSALK.V	/core/www/modules//modScore/visual/?run_id=52694&search_id=54212&scans_id=52694&peptide_id=23952&scanf=32415&charge=3&value=K.S@MVFQIGANKDQVMELTIAGMGTSALK.V	15.725	143	6.728	0	0	0	0	0	0	0	0	0	0
32417	32417	81.69	23954	32417	29995	2862.56	573.318	5	10	ITMS	72625.3	32408	2	54212	52694	52694	77664	52694.32417.29995.5	1	2862.56	573.318	-0.13	0	4.262	0.619	0.619	2667.5	0.00037	64/208	/core/www/modules//sdig/index.php?run_id=52694&search_id=54212&scans_id=52694&peptide_id=23954&scanf=32417&charge=5&value=64/208	64	208	CbFlaA	/core/www/modules//consensus/?run_id=52694&search_id=54212&scans_id=52694&peptide_id=23954&scanf=32417&charge=5&value=CbFlaA	0	0	0	/core/www/modules/match_peptides/blast_html4.php?run_id=52694&search_id=54212&scans_id=52694&peptide_id=23954&scanf=32417&charge=5&value=0	K.TNILTQAAQAMLAQANQAPQGVLQLLR.H	/core/www/modules/show_out/show_out_wrapper.php?run_id=52694&search_id=54212&scans_id=52694&peptide_id=23954&scanf=32417&charge=5&value=K.TNILTQAAQAMLAQANQAPQGVLQLLR.H	TNILTQAAQAMLAQANQAPQGVLQLLR	27	248	274	fully_tryptic	26	1	2				-10000	-1	-1	-1	0	0	383	/core/www/modules/core_quant/single.php?run_id=52694&search_id=54212&scans_id=52694&peptide_id=23954&scanf=32417&charge=5&value=383	7.2211	347800	221100	0.8044	57094.8	32452	81.8	6.0915	6.0915	7.5723	0	2017000	1320000	43.5	36.5	77362.9									/core/www/modules//modScore/visual/?run_id=52694&search_id=54212&scans_id=52694&peptide_id=23954&scanf=32417&charge=5&value=	0	0	0	0	0	0	0	0	0	0	0	0	0
32428	32428	81.72	23965	32428	30005	1388.7	694.855	2	10	ITMS	125013	32419	2	54212	52694	52694	77664	52694.32428.30005.2	1	1388.7	694.854	0.13	0	3.412	0.742	0.742	1187.2	0.00084	19/24	/core/www/modules//sdig/index.php?run_id=52694&search_id=54212&scans_id=52694&peptide_id=23965&scanf=32428&charge=2&value=19/24	19	24	CbFlaA	/core/www/modules//consensus/?run_id=52694&search_id=54212&scans_id=52694&peptide_id=23965&scanf=32428&charge=2&value=CbFlaA	0	0	0	/core/www/modules/match_peptides/blast_html4.php?run_id=52694&search_id=54212&scans_id=52694&peptide_id=23965&scanf=32428&charge=2&value=0	R.ELAVQSANDTNVK.V	/core/www/modules/show_out/show_out_wrapper.php?run_id=52694&search_id=54212&scans_id=52694&peptide_id=23965&scanf=32428&charge=2&value=R.ELAVQSANDTNVK.V	ELAVQSANDTNVK	13	93	105	fully_tryptic	12	1	2				-10000	-1	-1	-1	0	0	374	/core/www/modules/core_quant/single.php?run_id=52694&search_id=54212&scans_id=52694&peptide_id=23965&scanf=32428&charge=2&value=374	6.4222	558200	445600	1.3587	41177.3	32980	83	38.3	38.3	10	202000	157000000	113500000	2707.3	11281.6	84016.8									/core/www/modules//modScore/visual/?run_id=52694&search_id=54212&scans_id=52694&peptide_id=23965&scanf=32428&charge=2&value=	0	0	0	0	0	0	0	0	0	0	0	0	0
32432	32432	81.72	23970	32432	30009	1217.6	609.304	2	14	ITMS	177418	32419	2	54212	52694	52694	77664	52694.32432.30009.2	1	1217.6	609.304	0.49	0.001	3.966	0.857	0.857	1421.7	0.0007	19/24	/core/www/modules//sdig/index.php?run_id=52694&search_id=54212&scans_id=52694&peptide_id=23970&scanf=32432&charge=2&value=19/24	19	24	CbFlaA	/core/www/modules//consensus/?run_id=52694&search_id=54212&scans_id=52694&peptide_id=23970&scanf=32432&charge=2&value=CbFlaA	0	0	0	/core/www/modules/match_peptides/blast_html4.php?run_id=52694&search_id=54212&scans_id=52694&peptide_id=23970&scanf=32432&charge=2&value=0	R.AGDDAAGLAISEK.M	/core/www/modules/show_out/show_out_wrapper.php?run_id=52694&search_id=54212&scans_id=52694&peptide_id=23970&scanf=32432&charge=2&value=R.AGDDAAGLAISEK.M	AGDDAAGLAISEK	13	40	52	fully_tryptic	12	1	2				-10000	-1	-1	-1	0	0	432	/core/www/modules/core_quant/single.php?run_id=52694&search_id=54212&scans_id=52694&peptide_id=23970&scanf=32432&charge=2&value=432	16.9	588600	385900	3.8397	14480.7	33628	84.4	46.8	46.8	11.7	92193.1	157200000	98290000	3102	12893.1	76204.5									/core/www/modules//modScore/visual/?run_id=52694&search_id=54212&scans_id=52694&peptide_id=23970&scanf=32432&charge=2&value=	0	0	0	0	0	0	0	0	0	0	0	0	0
32440	32440	81.75	23978	32440	30016	2296.12	766.044	3	7	ITMS	323451	32434	2	54212	52694	52694	77664	52694.32440.30016.3	1	2296.12	766.044	0.29	0.001	4.778	0.676	0.676	1816.9	0.00055	32/80	/core/www/modules//sdig/index.php?run_id=52694&search_id=54212&scans_id=52694&peptide_id=23978&scanf=32440&charge=3&value=32/80	32	80	CbFlaA	/core/www/modules//consensus/?run_id=52694&search_id=54212&scans_id=52694&peptide_id=23978&scanf=32440&charge=3&value=CbFlaA	0	0	0	/core/www/modules/match_peptides/blast_html4.php?run_id=52694&search_id=54212&scans_id=52694&peptide_id=23978&scanf=32440&charge=3&value=0	R.LEHTIANLDNSAENLQAAESR.I	/core/www/modules/show_out/show_out_wrapper.php?run_id=52694&search_id=54212&scans_id=52694&peptide_id=23978&scanf=32440&charge=3&value=R.LEHTIANLDNSAENLQAAESR.I	LEHTIANLDNSAENLQAAESR	21	212	232	fully_tryptic	20	1	3				-10000	-1	-1	-1	0	0	366	/core/www/modules/core_quant/single.php?run_id=52694&search_id=54212&scans_id=52694&peptide_id=23978&scanf=32440&charge=3&value=366	2.4489	728800	895700	1.5379	38026.8	33375	83.8	53.6	53.6	12.5	369000	210300000	263300000	3434.4	14593.2	115300									/core/www/modules//modScore/visual/?run_id=52694&search_id=54212&scans_id=52694&peptide_id=23978&scanf=32440&charge=3&value=	0	0	0	0	0	0	0	0	0	0	0	0	0
32448	32448	81.76	23986	32448	30024	1758.9	879.953	2	15	ITMS	71594.8	32434	2	54212	52694	52694	77664	52694.32448.30024.2	1	1758.9	879.953	0.26	0	3.937	0.808	0.808	945.4	0.00106	18/30	/core/www/modules//sdig/index.php?run_id=52694&search_id=54212&scans_id=52694&peptide_id=23986&scanf=32448&charge=2&value=18/30	18	30	CbFlaA	/core/www/modules//consensus/?run_id=52694&search_id=54212&scans_id=52694&peptide_id=23986&scanf=32448&charge=2&value=CbFlaA	0	0	0	/core/www/modules/match_peptides/blast_html4.php?run_id=52694&search_id=54212&scans_id=52694&peptide_id=23986&scanf=32448&charge=2&value=0	R.ELAVQSANDTNVKVDR.D	/core/www/modules/show_out/show_out_wrapper.php?run_id=52694&search_id=54212&scans_id=52694&peptide_id=23986&scanf=32448&charge=2&value=R.ELAVQSANDTNVKVDR.D	ELAVQSANDTNVKVDR	16	93	108	fully_tryptic	15	1	3				-10000	-1	-1	-1	0	0	387	/core/www/modules/core_quant/single.php?run_id=52694&search_id=54212&scans_id=52694&peptide_id=23986&scanf=32448&charge=2&value=387	8.2053	158600	206300	0.8765	61080.2	32475	81.8	2.5961	2.5961	2.9619	0	2476000	2155000	45.8	40.6	103400									/core/www/modules//modScore/visual/?run_id=52694&search_id=54212&scans_id=52694&peptide_id=23986&scanf=32448&charge=2&value=	0	0	0	0	0	0	0	0	0	0	0	0	0
32449	32449	81.76	23987	32449	30025	1780.88	890.943	2	16	ITMS	44557.1	32434	2	54212	52694	52694	77664	52694.32449.30025.2	1	1780.88	890.945	-1.26	-0.002	3.7	0.004	0.514	988.4	0.00101	20/32	/core/www/modules//sdig/index.php?run_id=52694&search_id=54212&scans_id=52694&peptide_id=23987&scanf=32449&charge=2&value=20/32	20	32	CbFlaA	/core/www/modules//consensus/?run_id=52694&search_id=54212&scans_id=52694&peptide_id=23987&scanf=32449&charge=2&value=CbFlaA	0	0	0	/core/www/modules/match_peptides/blast_html4.php?run_id=52694&search_id=54212&scans_id=52694&peptide_id=23987&scanf=32449&charge=2&value=0	K.DQVM*ELTIAGMGTSALK.V	/core/www/modules/show_out/show_out_wrapper.php?run_id=52694&search_id=54212&scans_id=52694&peptide_id=23987&scanf=32449&charge=2&value=K.DQVM*ELTIAGMGTSALK.V	DQVM*ELTIAGMGTSALK	17	153	169	fully_tryptic	16	1	2				-10000	-1	-1	-1	0	0	378	/core/www/modules/core_quant/single.php?run_id=52694&search_id=54212&scans_id=52694&peptide_id=23987&scanf=32449&charge=2&value=378	7.0805	534800	549900	1.3612	43973.3	32957	82.9	35	35	8.9354	196800	148000000	132500000	2262.8	9798	109100									/core/www/modules//modScore/visual/?run_id=52694&search_id=54212&scans_id=52694&peptide_id=23987&scanf=32449&charge=2&value=	0	0	0	0	0	0	0	0	0	0	0	0	0
32461	32461	81.8	23999	32461	30035	2840.43	947.483	3	3	ITMS	291606	32459	2	54212	52694	52694	77664	52694.32461.30035.3	1	2840.44	947.483	-0.88	-0.003	4.024	0.678	0.678	1268.1	0.00079	32/104	/core/www/modules//sdig/index.php?run_id=52694&search_id=54212&scans_id=52694&peptide_id=23999&scanf=32461&charge=3&value=32/104	32	104	CbFlaA	/core/www/modules//consensus/?run_id=52694&search_id=54212&scans_id=52694&peptide_id=23999&scanf=32461&charge=3&value=CbFlaA	0	0	0	/core/www/modules/match_peptides/blast_html4.php?run_id=52694&search_id=54212&scans_id=52694&peptide_id=23999&scanf=32461&charge=3&value=0	K.SMVFQIGANKDQVMELTIAGMGTSALK.V	/core/www/modules/show_out/show_out_wrapper.php?run_id=52694&search_id=54212&scans_id=52694&peptide_id=23999&scanf=32461&charge=3&value=K.SMVFQIGANKDQVMELTIAGMGTSALK.V	SMVFQIGANKDQVMELTIAGMGTSALK	27	143	169	fully_tryptic	26	1	3				-10000	-1	-1	-1	0	0	429	/core/www/modules/core_quant/single.php?run_id=52694&search_id=54212&scans_id=52694&peptide_id=23999&scanf=32461&charge=3&value=429	0.6846	485000000	720600000	0.3809	160800	24530	64.3	3263.4	3263.4	7920	793600	24260000000	36630000000	397400	238000	140100									/core/www/modules//modScore/visual/?run_id=52694&search_id=54212&scans_id=52694&peptide_id=23999&scanf=32461&charge=3&value=	0	0	0	0	0	0	0	0	0	0	0	0	0
32464	32464	81.81	24002	32464	30038	2123.03	708.349	3	6	ITMS	122676	32459	2	54212	52694	52694	77664	52694.32464.30038.3	1	2123.03	708.348	1.22	0.003	2.953	0.595	0.595	527.1	0.0019	25/76	/core/www/modules//sdig/index.php?run_id=52694&search_id=54212&scans_id=52694&peptide_id=24002&scanf=32464&charge=3&value=25/76	25	76	CbFlaA	/core/www/modules//consensus/?run_id=52694&search_id=54212&scans_id=52694&peptide_id=24002&scanf=32464&charge=3&value=CbFlaA	0	0	0	/core/www/modules/match_peptides/blast_html4.php?run_id=52694&search_id=54212&scans_id=52694&peptide_id=24002&scanf=32464&charge=3&value=0	K.SISGM*IETIDNAINTVSGER.A	/core/www/modules/show_out/show_out_wrapper.php?run_id=52694&search_id=54212&scans_id=52694&peptide_id=24002&scanf=32464&charge=3&value=K.SISGM*IETIDNAINTVSGER.A	SISGM*IETIDNAINTVSGER	20	183	202	fully_tryptic	19	1	2				-10000	-1	-1	-1	0	0	381	/core/www/modules/core_quant/single.php?run_id=52694&search_id=54212&scans_id=52694&peptide_id=24002&scanf=32464&charge=3&value=381	4.9382	820800	878900	7.2705	8371.3	34663	86.6	98.1	98.1	13.5	163600	165100000	189200000	2750.6	14156.7	101200									/core/www/modules//modScore/visual/?run_id=52694&search_id=54212&scans_id=52694&peptide_id=24002&scanf=32464&charge=3&value=	0	0	0	0	0	0	0	0	0	0	0	0	0
32466	32466	81.81	24004	32466	30040	1217.6	609.304	2	8	ITMS	162813	32459	2	54212	52694	52694	77664	52694.32466.30040.2	1	1217.6	609.304	0.34	0	3.503	0.867	0.867	1125.6	0.00089	17/24	/core/www/modules//sdig/index.php?run_id=52694&search_id=54212&scans_id=52694&peptide_id=24004&scanf=32466&charge=2&value=17/24	17	24	CbFlaA	/core/www/modules//consensus/?run_id=52694&search_id=54212&scans_id=52694&peptide_id=24004&scanf=32466&charge=2&value=CbFlaA	0	0	0	/core/www/modules/match_peptides/blast_html4.php?run_id=52694&search_id=54212&scans_id=52694&peptide_id=24004&scanf=32466&charge=2&value=0	R.AGDDAAGLAISEK.M	/core/www/modules/show_out/show_out_wrapper.php?run_id=52694&search_id=54212&scans_id=52694&peptide_id=24004&scanf=32466&charge=2&value=R.AGDDAAGLAISEK.M	AGDDAAGLAISEK	13	40	52	fully_tryptic	12	1	2				-10000	-1	-1	-1	0	0	432	/core/www/modules/core_quant/single.php?run_id=52694&search_id=54212&scans_id=52694&peptide_id=24004&scanf=32466&charge=2&value=432	5.0865	588600	385900	3.8397	14480.7	33628	84.4	46.8	46.8	11.7	218300	157200000	98290000	3102	12893.1	75999.4									/core/www/modules//modScore/visual/?run_id=52694&search_id=54212&scans_id=52694&peptide_id=24004&scanf=32466&charge=2&value=	0	0	0	0	0	0	0	0	0	0	0	0	0
32467	32467	81.81	24005	32467	30041	1314.67	657.837	2	9	ITMS	149876	32459	2	54212	52694	52694	77664	52694.32467.30041.2	1	1314.66	657.836	0.81	0.001	3.555	0.586	0.586	1477.1	0.00068	17/20	/core/www/modules//sdig/index.php?run_id=52694&search_id=54212&scans_id=52694&peptide_id=24005&scanf=32467&charge=2&value=17/20	17	20	CbFlaA	/core/www/modules//consensus/?run_id=52694&search_id=54212&scans_id=52694&peptide_id=24005&scanf=32467&charge=2&value=CbFlaA	0	0	0	/core/www/modules/match_peptides/blast_html4.php?run_id=52694&search_id=54212&scans_id=52694&peptide_id=24005&scanf=32467&charge=2&value=0	K.EVAELQNEINR.I	/core/www/modules/show_out/show_out_wrapper.php?run_id=52694&search_id=54212&scans_id=52694&peptide_id=24005&scanf=32467&charge=2&value=K.EVAELQNEINR.I	EVAELQNEINR	11	114	124	fully_tryptic	10	1	2				-10000	-1	-1	-1	0	0	360	/core/www/modules/core_quant/single.php?run_id=52694&search_id=54212&scans_id=52694&peptide_id=24005&scanf=32467&charge=2&value=360	6.2532	675800	441100	1.7964	29574.5	33003	83	42.7	42.7	12.7	160200	166300000	108900000	3033.3	12276.6	73430.6									/core/www/modules//modScore/visual/?run_id=52694&search_id=54212&scans_id=52694&peptide_id=24005&scanf=32467&charge=2&value=	0	0	0	0	0	0	0	0	0	0	0	0	0
32476	32476	81.84	24014	32476	30049	2725.38	909.13	3	2	ITMS	320504	32475	2	54212	52694	52694	77664	52694.32476.30049.3	1	2725.38	909.13	0.19	0.001	2.592	0.362	0.362	302.6	0.0033	23/96	/core/www/modules//sdig/index.php?run_id=52694&search_id=54212&scans_id=52694&peptide_id=24014&scanf=32476&charge=3&value=23/96	23	96	CbFlaA	/core/www/modules//consensus/?run_id=52694&search_id=54212&scans_id=52694&peptide_id=24014&scanf=32476&charge=3&value=CbFlaA	0	0	0	/core/www/modules/match_peptides/blast_html4.php?run_id=52694&search_id=54212&scans_id=52694&peptide_id=24014&scanf=32476&charge=3&value=0	R.NSQDSISLIQTAEGALNETHSILQR.M	/core/www/modules/show_out/show_out_wrapper.php?run_id=52694&search_id=54212&scans_id=52694&peptide_id=24014&scanf=32476&charge=3&value=R.NSQDSISLIQTAEGALNETHSILQR.M	NSQDSISLIQTAEGALNETHSILQR	25	66	90	fully_tryptic	24	1	3				-10000	-1	-1	-1	0	0	206	/core/www/modules/core_quant/single.php?run_id=52694&search_id=54212&scans_id=52694&peptide_id=24014&scanf=32476&charge=3&value=206	1.6619	915800000	1271000000	0.2783	211900	25686	66.9	5435.6	5435.6	15535.1	213800	114500000000	172400000000	1964000	839300	109500									/core/www/modules//modScore/visual/?run_id=52694&search_id=54212&scans_id=52694&peptide_id=24014&scanf=32476&charge=3&value=	0	0	0	0	0	0	0	0	0	0	0	0	0
32480	32480	81.84	24019	32480	30053	1780.88	594.3	3	6	ITMS	63342	32475	2	54212	52694	52694	77664	52694.32480.30053.3	1	1780.88	594.299	1.49	0.003	3.832	0.382	0.67	713.1	0.0014	26/64	/core/www/modules//sdig/index.php?run_id=52694&search_id=54212&scans_id=52694&peptide_id=24019&scanf=32480&charge=3&value=26/64	26	64	CbFlaA	/core/www/modules//consensus/?run_id=52694&search_id=54212&scans_id=52694&peptide_id=24019&scanf=32480&charge=3&value=CbFlaA	0	0	0	/core/www/modules/match_peptides/blast_html4.php?run_id=52694&search_id=54212&scans_id=52694&peptide_id=24019&scanf=32480&charge=3&value=0	K.DQVMELTIAGM*GTSALK.V	/core/www/modules/show_out/show_out_wrapper.php?run_id=52694&search_id=54212&scans_id=52694&peptide_id=24019&scanf=32480&charge=3&value=K.DQVMELTIAGM*GTSALK.V	DQVMELTIAGM*GTSALK	17	153	169	fully_tryptic	16	1	2				-10000	-1	-1	-1	0	0	388	/core/www/modules/core_quant/single.php?run_id=52694&search_id=54212&scans_id=52694&peptide_id=24019&scanf=32480&charge=3&value=388	15.2	164700	169800	0.9287	48538.7	32502	81.9	3.3932	3.3932	3.6536	70492.8	628700	964300	13.6	12.4	77188.6									/core/www/modules//modScore/visual/?run_id=52694&search_id=54212&scans_id=52694&peptide_id=24019&scanf=32480&charge=3&value=	0	0	0	0	0	0	0	0	0	0	0	0	0
32483	32483	81.86	24021	32483	30055	2107.04	703.017	3	2	ITMS	182673	32482	2	54212	52694	52694	77664	52694.32483.30055.3	1	2107.03	703.016	0.83	0.002	4.183	0.72	0.72	1365.3	0.00073	29/76	/core/www/modules//sdig/index.php?run_id=52694&search_id=54212&scans_id=52694&peptide_id=24021&scanf=32483&charge=3&value=29/76	29	76	CbFlaA	/core/www/modules//consensus/?run_id=52694&search_id=54212&scans_id=52694&peptide_id=24021&scanf=32483&charge=3&value=CbFlaA	0	0	0	/core/www/modules/match_peptides/blast_html4.php?run_id=52694&search_id=54212&scans_id=52694&peptide_id=24021&scanf=32483&charge=3&value=0	K.SISGMIETIDNAINTVSGER.A	/core/www/modules/show_out/show_out_wrapper.php?run_id=52694&search_id=54212&scans_id=52694&peptide_id=24021&scanf=32483&charge=3&value=K.SISGMIETIDNAINTVSGER.A	SISGMIETIDNAINTVSGER	20	183	202	fully_tryptic	19	1	2				-10000	-1	-1	-1	0	0	430	/core/www/modules/core_quant/single.php?run_id=52694&search_id=54212&scans_id=52694&peptide_id=24021&scanf=32483&charge=3&value=430	1.1269	516900000	531300000	0.3195	154600	27988	71.8	4311.3	4311.3	10462.7	550200	63910000000	69970000000	1246000	745400	85246.1									/core/www/modules//modScore/visual/?run_id=52694&search_id=54212&scans_id=52694&peptide_id=24021&scanf=32483&charge=3&value=	0	0	0	0	0	0	0	0	0	0	0	0	0
32489	32489	81.87	24027	32489	30061	1764.89	882.947	2	8	ITMS	124686	32482	2	54212	52694	52694	77664	52694.32489.30061.2	1	1764.89	882.947	-0.31	-0.001	3.132	0.79	0.79	569	0.00176	17/32	/core/www/modules//sdig/index.php?run_id=52694&search_id=54212&scans_id=52694&peptide_id=24027&scanf=32489&charge=2&value=17/32	17	32	CbFlaA	/core/www/modules//consensus/?run_id=52694&search_id=54212&scans_id=52694&peptide_id=24027&scanf=32489&charge=2&value=CbFlaA	0	0	0	/core/www/modules/match_peptides/blast_html4.php?run_id=52694&search_id=54212&scans_id=52694&peptide_id=24027&scanf=32489&charge=2&value=0	K.DQVMELTIAGMGTSALK.V	/core/www/modules/show_out/show_out_wrapper.php?run_id=52694&search_id=54212&scans_id=52694&peptide_id=24027&scanf=32489&charge=2&value=K.DQVMELTIAGMGTSALK.V	DQVMELTIAGMGTSALK	17	153	169	fully_tryptic	16	1	2				-10000	-1	-1	-1	0	0	202	/core/www/modules/core_quant/single.php?run_id=52694&search_id=54212&scans_id=52694&peptide_id=24027&scanf=32489&charge=2&value=202	3.6128	1059000	5056000	3.5795	19802.9	33858	84.9	95.9	95.9	16.9	484700	363400000	358600000	5609.1	24987.1	99851									/core/www/modules//modScore/visual/?run_id=52694&search_id=54212&scans_id=52694&peptide_id=24027&scanf=32489&charge=2&value=	0	0	0	0	0	0	0	0	0	0	0	0	0
32499	32499	81.89	24037	32499	30070	2123.03	1062.02	2	8	ITMS	89274.4	32492	2	54212	52694	52694	77664	52694.32499.30070.2	1	2123.03	1062.02	-0.88	-0.002	4.18	0.756	0.756	693.9	0.00144	17/38	/core/www/modules//sdig/index.php?run_id=52694&search_id=54212&scans_id=52694&peptide_id=24037&scanf=32499&charge=2&value=17/38	17	38	CbFlaA	/core/www/modules//consensus/?run_id=52694&search_id=54212&scans_id=52694&peptide_id=24037&scanf=32499&charge=2&value=CbFlaA	0	0	0	/core/www/modules/match_peptides/blast_html4.php?run_id=52694&search_id=54212&scans_id=52694&peptide_id=24037&scanf=32499&charge=2&value=0	K.SISGM*IETIDNAINTVSGER.A	/core/www/modules/show_out/show_out_wrapper.php?run_id=52694&search_id=54212&scans_id=52694&peptide_id=24037&scanf=32499&charge=2&value=K.SISGM*IETIDNAINTVSGER.A	SISGM*IETIDNAINTVSGER	20	183	202	fully_tryptic	19	1	2				-10000	-1	-1	-1	0	0	384	/core/www/modules/core_quant/single.php?run_id=52694&search_id=54212&scans_id=52694&peptide_id=24037&scanf=32499&charge=2&value=384	6.7504	280200	331400	0.8518	71442.6	32530	82	3.9217	3.9217	4.6041	0	6504000	6728000	106.9	104.1	91268.9									/core/www/modules//modScore/visual/?run_id=52694&search_id=54212&scans_id=52694&peptide_id=24037&scanf=32499&charge=2&value=	0	0	0	0	0	0	0	0	0	0	0	0	0
32503	32503	81.91	24041	32503	30073	2862.56	954.857	3	2	ITMS	181644000	32502	2	54212	52694	52694	77664	52694.32503.30073.3	1	2862.56	954.859	-2.15	-0.006	5.718	0.679	0.679	2524.9	0.0004	45/104	/core/www/modules//sdig/index.php?run_id=52694&search_id=54212&scans_id=52694&peptide_id=24041&scanf=32503&charge=3&value=45/104	45	104	CbFlaA	/core/www/modules//consensus/?run_id=52694&search_id=54212&scans_id=52694&peptide_id=24041&scanf=32503&charge=3&value=CbFlaA	0	0	0	/core/www/modules/match_peptides/blast_html4.php?run_id=52694&search_id=54212&scans_id=52694&peptide_id=24041&scanf=32503&charge=3&value=0	K.TNILTQAAQAMLAQANQAPQGVLQLLR.H	/core/www/modules/show_out/show_out_wrapper.php?run_id=52694&search_id=54212&scans_id=52694&peptide_id=24041&scanf=32503&charge=3&value=K.TNILTQAAQAMLAQANQAPQGVLQLLR.H	TNILTQAAQAMLAQANQAPQGVLQLLR	27	248	274	fully_tryptic	26	1	2				-10000	-1	-1	-1	0	0	339	/core/www/modules/core_quant/single.php?run_id=52694&search_id=54212&scans_id=52694&peptide_id=24041&scanf=32503&charge=3&value=339	0.0031	359000000	542600000	0.4567	116100	31204	78.5	3410.2	3410.2	6770.1	195800000	67710000000	109100000000	1217000	971200	136600									/core/www/modules//modScore/visual/?run_id=52694&search_id=54212&scans_id=52694&peptide_id=24041&scanf=32503&charge=3&value=	0	0	0	0	0	0	0	0	0	0	0	0	0
32511	32511	81.92	24050	32511	30081	1137.59	569.299	2	10	ITMS	131489	32502	2	54212	52694	52694	77664	52694.32511.30081.2	1	1137.59	569.299	0.24	0	3.102	0.63	0.63	475.9	0.0021	14/18	/core/www/modules//sdig/index.php?run_id=52694&search_id=54212&scans_id=52694&peptide_id=24050&scanf=32511&charge=2&value=14/18	14	18	CbFlaA	/core/www/modules//consensus/?run_id=52694&search_id=54212&scans_id=52694&peptide_id=24050&scanf=32511&charge=2&value=CbFlaA	0	0	0	/core/www/modules/match_peptides/blast_html4.php?run_id=52694&search_id=54212&scans_id=52694&peptide_id=24050&scanf=32511&charge=2&value=0	R.IASQTQFNTK.N	/core/www/modules/show_out/show_out_wrapper.php?run_id=52694&search_id=54212&scans_id=52694&peptide_id=24050&scanf=32511&charge=2&value=R.IASQTQFNTK.N	IASQTQFNTK	10	125	134	fully_tryptic	9	1	2				-10000	-1	-1	-1	0	0	372	/core/www/modules/core_quant/single.php?run_id=52694&search_id=54212&scans_id=52694&peptide_id=24050&scanf=32511&charge=2&value=372	5.1842	503900	313100	1.3587	34600.7	32980	83	35.5	35.5	10.7	217600	121300000	66000000	2530.3	10328.1	72043.6									/core/www/modules//modScore/visual/?run_id=52694&search_id=54212&scans_id=52694&peptide_id=24050&scanf=32511&charge=2&value=	0	0	0	0	0	0	0	0	0	0	0	0	0
32514	32514	81.93	24053	32514	30084	987.523	329.846	3	13	ITMS	67688.5	32502	2	54212	52694	52694	77664	52694.32514.30084.3	1	987.522	329.845	1.25	0.001	1.4	0.161	0.161	393.3	0.00254	14/28	/core/www/modules//sdig/index.php?run_id=52694&search_id=54212&scans_id=52694&peptide_id=24053&scanf=32514&charge=3&value=14/28	14	28	CbFlaA	/core/www/modules//consensus/?run_id=52694&search_id=54212&scans_id=52694&peptide_id=24053&scanf=32514&charge=3&value=CbFlaA	0	0	0	/core/www/modules/match_peptides/blast_html4.php?run_id=52694&search_id=54212&scans_id=52694&peptide_id=24053&scanf=32514&charge=3&value=0	K.VDRDNLQK.E	/core/www/modules/show_out/show_out_wrapper.php?run_id=52694&search_id=54212&scans_id=52694&peptide_id=24053&scanf=32514&charge=3&value=K.VDRDNLQK.E	VDRDNLQK	8	106	113	fully_tryptic	7	1	3				-10000	-1	-1	-1	0	0	389	/core/www/modules/core_quant/single.php?run_id=52694&search_id=54212&scans_id=52694&peptide_id=24053&scanf=32514&charge=3&value=389	7.7879	147100	59204.5	0.9287	44582.4	32502	81.9	3.2986	3.2986	3.5517	147100	266200	107200	6.4286	5.9705	62145									/core/www/modules//modScore/visual/?run_id=52694&search_id=54212&scans_id=52694&peptide_id=24053&scanf=32514&charge=3&value=	0	0	0	0	0	0	0	0	0	0	0	0	0
32532	32532	81.98	24071	32532	30100	2725.37	909.129	3	3	ITMS	329990	32530	2	54212	52694	52694	77664	52694.32532.30100.3	1	2725.38	909.13	-0.55	-0.001	2.959	0.507	0.507	330.9	0.00302	22/96	/core/www/modules//sdig/index.php?run_id=52694&search_id=54212&scans_id=52694&peptide_id=24071&scanf=32532&charge=3&value=22/96	22	96	CbFlaA	/core/www/modules//consensus/?run_id=52694&search_id=54212&scans_id=52694&peptide_id=24071&scanf=32532&charge=3&value=CbFlaA	0	0	0	/core/www/modules/match_peptides/blast_html4.php?run_id=52694&search_id=54212&scans_id=52694&peptide_id=24071&scanf=32532&charge=3&value=0	R.NSQDSISLIQTAEGALNETHSILQR.M	/core/www/modules/show_out/show_out_wrapper.php?run_id=52694&search_id=54212&scans_id=52694&peptide_id=24071&scanf=32532&charge=3&value=R.NSQDSISLIQTAEGALNETHSILQR.M	NSQDSISLIQTAEGALNETHSILQR	25	66	90	fully_tryptic	24	1	3				-10000	-1	-1	-1	0	0	206	/core/www/modules/core_quant/single.php?run_id=52694&search_id=54212&scans_id=52694&peptide_id=24071&scanf=32532&charge=3&value=206	1.8602	915800000	1271000000	0.2783	211900	25686	66.9	5435.6	5435.6	15535.1	167400	114500000000	172400000000	1964000	839600	98037.5									/core/www/modules//modScore/visual/?run_id=52694&search_id=54212&scans_id=52694&peptide_id=24071&scanf=32532&charge=3&value=	0	0	0	0	0	0	0	0	0	0	0	0	0
32533	32533	81.98	24072	32533	30101	1388.7	694.855	2	4	ITMS	125506	32530	2	54212	52694	52694	77664	52694.32533.30101.2	1	1388.7	694.854	0.23	0	3.171	0.809	0.809	644.1	0.00155	15/24	/core/www/modules//sdig/index.php?run_id=52694&search_id=54212&scans_id=52694&peptide_id=24072&scanf=32533&charge=2&value=15/24	15	24	CbFlaA	/core/www/modules//consensus/?run_id=52694&search_id=54212&scans_id=52694&peptide_id=24072&scanf=32533&charge=2&value=CbFlaA	0	0	0	/core/www/modules/match_peptides/blast_html4.php?run_id=52694&search_id=54212&scans_id=52694&peptide_id=24072&scanf=32533&charge=2&value=0	R.ELAVQSANDTNVK.V	/core/www/modules/show_out/show_out_wrapper.php?run_id=52694&search_id=54212&scans_id=52694&peptide_id=24072&scanf=32533&charge=2&value=R.ELAVQSANDTNVK.V	ELAVQSANDTNVK	13	93	105	fully_tryptic	12	1	2				-10000	-1	-1	-1	0	0	374	/core/www/modules/core_quant/single.php?run_id=52694&search_id=54212&scans_id=52694&peptide_id=24072&scanf=32533&charge=2&value=374	3.8594	558200	445600	1.3587	41177.3	32980	83	38.3	38.3	10	385100	158000000	114600000	2726	11295.6	77326.9									/core/www/modules//modScore/visual/?run_id=52694&search_id=54212&scans_id=52694&peptide_id=24072&scanf=32533&charge=2&value=	0	0	0	0	0	0	0	0	0	0	0	0	0
32534	32534	81.98	24073	32534	30102	1758.9	586.971	3	5	ITMS	258835	32530	2	54212	52694	52694	77664	52694.32534.30102.3	1	1758.9	586.971	0.19	0	1.871	0.59	0.59	505.9	0.00198	21/60	/core/www/modules//sdig/index.php?run_id=52694&search_id=54212&scans_id=52694&peptide_id=24073&scanf=32534&charge=3&value=21/60	21	60	CbFlaA	/core/www/modules//consensus/?run_id=52694&search_id=54212&scans_id=52694&peptide_id=24073&scanf=32534&charge=3&value=CbFlaA	0	0	0	/core/www/modules/match_peptides/blast_html4.php?run_id=52694&search_id=54212&scans_id=52694&peptide_id=24073&scanf=32534&charge=3&value=0	R.ELAVQSANDTNVKVDR.D	/core/www/modules/show_out/show_out_wrapper.php?run_id=52694&search_id=54212&scans_id=52694&peptide_id=24073&scanf=32534&charge=3&value=R.ELAVQSANDTNVKVDR.D	ELAVQSANDTNVKVDR	16	93	108	fully_tryptic	15	1	3				-10000	-1	-1	-1	0	0	361	/core/www/modules/core_quant/single.php?run_id=52694&search_id=54212&scans_id=52694&peptide_id=24073&scanf=32534&charge=3&value=361	2.8394	1261000	1255000	1.1623	41530.4	33352	83.8	177.5	177.5	26.6	358000	409800000	375300000	8354.7	40209.3	71434.4									/core/www/modules//modScore/visual/?run_id=52694&search_id=54212&scans_id=52694&peptide_id=24073&scanf=32534&charge=3&value=	0	0	0	0	0	0	0	0	0	0	0	0	0
32541	32541	81.99	24081	32541	30109	3131.52	1044.51	3	12	ITMS	55405.5	32530	2	54212	52694	52694	77664	52694.32541.30109.3	1	3131.53	1044.52	-2.35	-0.007	1.794	0.038	0.046	173.8	0.00575	17/104	/core/www/modules//sdig/index.php?run_id=52694&search_id=54212&scans_id=52694&peptide_id=24081&scanf=32541&charge=3&value=17/104	17	104	CbFlaA	/core/www/modules//consensus/?run_id=52694&search_id=54212&scans_id=52694&peptide_id=24081&scanf=32541&charge=3&value=CbFlaA	0	0	0	/core/www/modules/match_peptides/blast_html4.php?run_id=52694&search_id=54212&scans_id=52694&peptide_id=24081&scanf=32541&charge=3&value=0	K.S@MVFQIGANKDQVMELTIAGMGTSALK.V	/core/www/modules/show_out/show_out_wrapper.php?run_id=52694&search_id=54212&scans_id=52694&peptide_id=24081&scanf=32541&charge=3&value=K.S@MVFQIGANKDQVMELTIAGMGTSALK.V	S@MVFQIGANKDQVMELTIAGMGTSALK	27	143	169	fully_tryptic	26	3	3				-10000	-1	-1	-1	0	0	390	/core/www/modules/core_quant/single.php?run_id=52694&search_id=54212&scans_id=52694&peptide_id=24081&scanf=32541&charge=3&value=390	8.4453	177400	241700	0.8754	64488.7	32459	81.8	2.814	2.814	3.143	0	1484000	4335000	25.2	23.9	97371.6								K.S@MVFQIGANKDQVMELTIAGMGTSALK.V	/core/www/modules//modScore/visual/?run_id=52694&search_id=54212&scans_id=52694&peptide_id=24081&scanf=32541&charge=3&value=K.S@MVFQIGANKDQVMELTIAGMGTSALK.V	26.956	143	3.235	0	0	0	0	0	0	0	0	0	0
32542	32542	81.99	24082	32542	30110	931.52	466.264	2	13	ITMS	83978.6	32530	2	54212	52694	52694	77664	52694.32542.30110.2	1	931.521	466.264	-0.88	-0.001	2.175	0.841	0.841	305.5	0.00327	2019-11-18	/core/www/modules//sdig/index.php?run_id=52694&search_id=54212&scans_id=52694&peptide_id=24082&scanf=32542&charge=2&value=11/18	11	18	CbFlaA	/core/www/modules//consensus/?run_id=52694&search_id=54212&scans_id=52694&peptide_id=24082&scanf=32542&charge=2&value=CbFlaA	0	0	0	/core/www/modules/match_peptides/blast_html4.php?run_id=52694&search_id=54212&scans_id=52694&peptide_id=24082&scanf=32542&charge=2&value=0	K.VGSINIGSGK.G	/core/www/modules/show_out/show_out_wrapper.php?run_id=52694&search_id=54212&scans_id=52694&peptide_id=24082&scanf=32542&charge=2&value=K.VGSINIGSGK.G	VGSINIGSGK	10	170	179	fully_tryptic	9	1	2				-10000	-1	-1	-1	0	0	433	/core/www/modules/core_quant/single.php?run_id=52694&search_id=54212&scans_id=52694&peptide_id=24082&scanf=32542&charge=2&value=433	9.0585	440200	178600	1.0742	39959	33184	83.4	29.7	29.7	10.3	130100	64310000	26430000	1452	4811.2	63723.6									/core/www/modules//modScore/visual/?run_id=52694&search_id=54212&scans_id=52694&peptide_id=24082&scanf=32542&charge=2&value=	0	0	0	0	0	0	0	0	0	0	0	0	0
32550	32550	82.02	24090	32550	30117	2296.11	766.043	3	8	ITMS	238371	32543	2	54212	52694	52694	77664	52694.32550.30117.3	1	2296.12	766.044	-1.26	-0.003	3.915	0.67	0.67	918.8	0.00109	24/80	/core/www/modules//sdig/index.php?run_id=52694&search_id=54212&scans_id=52694&peptide_id=24090&scanf=32550&charge=3&value=24/80	24	80	CbFlaA	/core/www/modules//consensus/?run_id=52694&search_id=54212&scans_id=52694&peptide_id=24090&scanf=32550&charge=3&value=CbFlaA	0	0	0	/core/www/modules/match_peptides/blast_html4.php?run_id=52694&search_id=54212&scans_id=52694&peptide_id=24090&scanf=32550&charge=3&value=0	R.LEHTIANLDNSAENLQAAESR.I	/core/www/modules/show_out/show_out_wrapper.php?run_id=52694&search_id=54212&scans_id=52694&peptide_id=24090&scanf=32550&charge=3&value=R.LEHTIANLDNSAENLQAAESR.I	LEHTIANLDNSAENLQAAESR	21	212	232	fully_tryptic	20	1	3				-10000	-1	-1	-1	0	0	366	/core/www/modules/core_quant/single.php?run_id=52694&search_id=54212&scans_id=52694&peptide_id=24090&scanf=32550&charge=3&value=366	3.0682	728800	895700	1.5379	38026.8	33375	83.8	53.6	53.6	12.5	309000	210300000	263300000	3434.4	14593.2	101600									/core/www/modules//modScore/visual/?run_id=52694&search_id=54212&scans_id=52694&peptide_id=24090&scanf=32550&charge=3&value=	0	0	0	0	0	0	0	0	0	0	0	0	0
32557	32557	82.03	24097	32557	30124	1780.88	890.944	2	15	ITMS	52583.9	32543	2	54212	52694	52694	77664	52694.32557.30124.2	1	1780.88	890.945	-1.04	-0.002	3.582	0.212	0.711	1315.8	0.00076	20/32	/core/www/modules//sdig/index.php?run_id=52694&search_id=54212&scans_id=52694&peptide_id=24097&scanf=32557&charge=2&value=20/32	20	32	CbFlaA	/core/www/modules//consensus/?run_id=52694&search_id=54212&scans_id=52694&peptide_id=24097&scanf=32557&charge=2&value=CbFlaA	0	0	0	/core/www/modules/match_peptides/blast_html4.php?run_id=52694&search_id=54212&scans_id=52694&peptide_id=24097&scanf=32557&charge=2&value=0	K.DQVMELTIAGM*GTSALK.V	/core/www/modules/show_out/show_out_wrapper.php?run_id=52694&search_id=54212&scans_id=52694&peptide_id=24097&scanf=32557&charge=2&value=K.DQVMELTIAGM*GTSALK.V	DQVMELTIAGM*GTSALK	17	153	169	fully_tryptic	16	1	2				-10000	-1	-1	-1	0	0	378	/core/www/modules/core_quant/single.php?run_id=52694&search_id=54212&scans_id=52694&peptide_id=24097&scanf=32557&charge=2&value=378	9.8841	534800	549900	1.3612	43973.3	32957	82.9	35	35	8.9354	140900	148000000	132500000	2262.8	9798	98290.8									/core/www/modules//modScore/visual/?run_id=52694&search_id=54212&scans_id=52694&peptide_id=24097&scanf=32557&charge=2&value=	0	0	0	0	0	0	0	0	0	0	0	0	0
32571	32571	82.07	24111	32571	30136	2840.43	947.482	3	3	ITMS	337495	32569	2	54212	52694	52694	77664	52694.32571.30136.3	1	2840.44	947.483	-0.94	-0.003	2.768	0.608	0.608	741.3	0.00135	27/104	/core/www/modules//sdig/index.php?run_id=52694&search_id=54212&scans_id=52694&peptide_id=24111&scanf=32571&charge=3&value=27/104	27	104	CbFlaA	/core/www/modules//consensus/?run_id=52694&search_id=54212&scans_id=52694&peptide_id=24111&scanf=32571&charge=3&value=CbFlaA	0	0	0	/core/www/modules/match_peptides/blast_html4.php?run_id=52694&search_id=54212&scans_id=52694&peptide_id=24111&scanf=32571&charge=3&value=0	K.SMVFQIGANKDQVMELTIAGMGTSALK.V	/core/www/modules/show_out/show_out_wrapper.php?run_id=52694&search_id=54212&scans_id=52694&peptide_id=24111&scanf=32571&charge=3&value=K.SMVFQIGANKDQVMELTIAGMGTSALK.V	SMVFQIGANKDQVMELTIAGMGTSALK	27	143	169	fully_tryptic	26	1	3				-10000	-1	-1	-1	0	0	429	/core/www/modules/core_quant/single.php?run_id=52694&search_id=54212&scans_id=52694&peptide_id=24111&scanf=32571&charge=3&value=429	0.7547	485000000	720600000	0.3809	160800	24530	64.3	3263.4	3263.4	7920	813200	24260000000	36630000000	397400	238000	128900									/core/www/modules//modScore/visual/?run_id=52694&search_id=54212&scans_id=52694&peptide_id=24111&scanf=32571&charge=3&value=	0	0	0	0	0	0	0	0	0	0	0	0	0
32574	32574	82.08	24114	32574	30139	1217.6	609.304	2	6	ITMS	153372	32569	2	54212	52694	52694	77664	52694.32574.30139.2	1	1217.6	609.304	0.41	0	3.335	0.843	0.843	1421.1	0.0007	19/24	/core/www/modules//sdig/index.php?run_id=52694&search_id=54212&scans_id=52694&peptide_id=24114&scanf=32574&charge=2&value=19/24	19	24	CbFlaA	/core/www/modules//consensus/?run_id=52694&search_id=54212&scans_id=52694&peptide_id=24114&scanf=32574&charge=2&value=CbFlaA	0	0	0	/core/www/modules/match_peptides/blast_html4.php?run_id=52694&search_id=54212&scans_id=52694&peptide_id=24114&scanf=32574&charge=2&value=0	R.AGDDAAGLAISEK.M	/core/www/modules/show_out/show_out_wrapper.php?run_id=52694&search_id=54212&scans_id=52694&peptide_id=24114&scanf=32574&charge=2&value=R.AGDDAAGLAISEK.M	AGDDAAGLAISEK	13	40	52	fully_tryptic	12	1	2				-10000	-1	-1	-1	0	0	432	/core/www/modules/core_quant/single.php?run_id=52694&search_id=54212&scans_id=52694&peptide_id=24114&scanf=32574&charge=2&value=432	4.5601	588600	385900	3.8397	14480.7	33628	84.4	46.8	46.8	11.7	326700	157200000	98290000	3102	12893.1	71751.3									/core/www/modules//modScore/visual/?run_id=52694&search_id=54212&scans_id=52694&peptide_id=24114&scanf=32574&charge=2&value=	0	0	0	0	0	0	0	0	0	0	0	0	0
32580	32580	82.09	24121	32580	30145	1758.9	879.953	2	12	ITMS	83540.5	32569	2	54212	52694	52694	77664	52694.32580.30145.2	1	1758.9	879.953	0.16	0	4.163	0.86	0.86	1005.7	0.00099	19/30	/core/www/modules//sdig/index.php?run_id=52694&search_id=54212&scans_id=52694&peptide_id=24121&scanf=32580&charge=2&value=19/30	19	30	CbFlaA	/core/www/modules//consensus/?run_id=52694&search_id=54212&scans_id=52694&peptide_id=24121&scanf=32580&charge=2&value=CbFlaA	0	0	0	/core/www/modules/match_peptides/blast_html4.php?run_id=52694&search_id=54212&scans_id=52694&peptide_id=24121&scanf=32580&charge=2&value=0	R.ELAVQSANDTNVKVDR.D	/core/www/modules/show_out/show_out_wrapper.php?run_id=52694&search_id=54212&scans_id=52694&peptide_id=24121&scanf=32580&charge=2&value=R.ELAVQSANDTNVKVDR.D	ELAVQSANDTNVKVDR	16	93	108	fully_tryptic	15	1	3				-10000	-1	-1	-1	0	0	387	/core/www/modules/core_quant/single.php?run_id=52694&search_id=54212&scans_id=52694&peptide_id=24121&scanf=32580&charge=2&value=387	22.9	197100	206300	1.2868	42520.7	32767	82.5	4.6355	4.6355	3.6024	74623.4	5073000	5264000	92.6	96.2	94837.8									/core/www/modules//modScore/visual/?run_id=52694&search_id=54212&scans_id=52694&peptide_id=24121&scanf=32580&charge=2&value=	0	0	0	0	0	0	0	0	0	0	0	0	0
32587	32587	82.11	24127	32587	30151	1314.67	657.837	2	5	ITMS	148777	32583	2	54212	52694	52694	77664	52694.32587.30151.2	1	1314.66	657.836	1.22	0.002	3.358	0.526	0.526	1259.6	0.00079	16/20	/core/www/modules//sdig/index.php?run_id=52694&search_id=54212&scans_id=52694&peptide_id=24127&scanf=32587&charge=2&value=16/20	16	20	CbFlaA	/core/www/modules//consensus/?run_id=52694&search_id=54212&scans_id=52694&peptide_id=24127&scanf=32587&charge=2&value=CbFlaA	0	0	0	/core/www/modules/match_peptides/blast_html4.php?run_id=52694&search_id=54212&scans_id=52694&peptide_id=24127&scanf=32587&charge=2&value=0	K.EVAELQNEINR.I	/core/www/modules/show_out/show_out_wrapper.php?run_id=52694&search_id=54212&scans_id=52694&peptide_id=24127&scanf=32587&charge=2&value=K.EVAELQNEINR.I	EVAELQNEINR	11	114	124	fully_tryptic	10	1	2				-10000	-1	-1	-1	0	0	360	/core/www/modules/core_quant/single.php?run_id=52694&search_id=54212&scans_id=52694&peptide_id=24127&scanf=32587&charge=2&value=360	5.4706	675800	441100	1.7964	29574.5	33003	83	42.7	42.7	12.7	293700	166300000	108900000	3033.3	12276.6	66942.3									/core/www/modules//modScore/visual/?run_id=52694&search_id=54212&scans_id=52694&peptide_id=24127&scanf=32587&charge=2&value=	0	0	0	0	0	0	0	0	0	0	0	0	0
32589	32589	82.11	24129	32589	30153	2123.03	1062.02	2	7	ITMS	86017.9	32583	2	54212	52694	52694	77664	52694.32589.30153.2	1	2123.03	1062.02	0.74	0.002	4.574	0.73	0.73	1011.3	0.00099	19/38	/core/www/modules//sdig/index.php?run_id=52694&search_id=54212&scans_id=52694&peptide_id=24129&scanf=32589&charge=2&value=19/38	19	38	CbFlaA	/core/www/modules//consensus/?run_id=52694&search_id=54212&scans_id=52694&peptide_id=24129&scanf=32589&charge=2&value=CbFlaA	0	0	0	/core/www/modules/match_peptides/blast_html4.php?run_id=52694&search_id=54212&scans_id=52694&peptide_id=24129&scanf=32589&charge=2&value=0	K.SISGM*IETIDNAINTVSGER.A	/core/www/modules/show_out/show_out_wrapper.php?run_id=52694&search_id=54212&scans_id=52694&peptide_id=24129&scanf=32589&charge=2&value=K.SISGM*IETIDNAINTVSGER.A	SISGM*IETIDNAINTVSGER	20	183	202	fully_tryptic	19	1	2				-10000	-1	-1	-1	0	0	384	/core/www/modules/core_quant/single.php?run_id=52694&search_id=54212&scans_id=52694&peptide_id=24129&scanf=32589&charge=2&value=384	4.4695	821300	1198000	7.2705	11377.8	34663	86.6	72.2	72.2	9.928	202600	81350000	91080000	1065.1	3582.6	87028.1									/core/www/modules//modScore/visual/?run_id=52694&search_id=54212&scans_id=52694&peptide_id=24129&scanf=32589&charge=2&value=	0	0	0	0	0	0	0	0	0	0	0	0	0
32591	32591	82.11	24131	32591	30155	2862.56	573.318	5	9	ITMS	133281	32583	2	54212	52694	52694	77664	52694.32591.30155.5	1	2862.56	573.318	0.54	0.002	5.197	0.671	0.671	2828	0.00035	59/208	/core/www/modules//sdig/index.php?run_id=52694&search_id=54212&scans_id=52694&peptide_id=24131&scanf=32591&charge=5&value=59/208	59	208	CbFlaA	/core/www/modules//consensus/?run_id=52694&search_id=54212&scans_id=52694&peptide_id=24131&scanf=32591&charge=5&value=CbFlaA	0	0	0	/core/www/modules/match_peptides/blast_html4.php?run_id=52694&search_id=54212&scans_id=52694&peptide_id=24131&scanf=32591&charge=5&value=0	K.TNILTQAAQAMLAQANQAPQGVLQLLR.H	/core/www/modules/show_out/show_out_wrapper.php?run_id=52694&search_id=54212&scans_id=52694&peptide_id=24131&scanf=32591&charge=5&value=K.TNILTQAAQAMLAQANQAPQGVLQLLR.H	TNILTQAAQAMLAQANQAPQGVLQLLR	27	248	274	fully_tryptic	26	1	2				-10000	-1	-1	-1	0	0	391	/core/www/modules/core_quant/single.php?run_id=52694&search_id=54212&scans_id=52694&peptide_id=24131&scanf=32591&charge=5&value=391	5.3844	228600	237900	1.0635	44885.4	32595	82.1	5.0938	5.0938	4.7896	0	1590000	2811000	34.3	34.2	72043.6									/core/www/modules//modScore/visual/?run_id=52694&search_id=54212&scans_id=52694&peptide_id=24131&scanf=32591&charge=5&value=	0	0	0	0	0	0	0	0	0	0	0	0	0
32597	32597	82.14	24136	32597	30160	2107.03	703.016	3	3	ITMS	229851	32595	2	54212	52694	52694	77664	52694.32597.30160.3	1	2107.03	703.016	0.53	0.001	3.4	0.678	0.678	1262.6	0.00079	30/76	/core/www/modules//sdig/index.php?run_id=52694&search_id=54212&scans_id=52694&peptide_id=24136&scanf=32597&charge=3&value=30/76	30	76	CbFlaA	/core/www/modules//consensus/?run_id=52694&search_id=54212&scans_id=52694&peptide_id=24136&scanf=32597&charge=3&value=CbFlaA	0	0	0	/core/www/modules/match_peptides/blast_html4.php?run_id=52694&search_id=54212&scans_id=52694&peptide_id=24136&scanf=32597&charge=3&value=0	K.SISGMIETIDNAINTVSGER.A	/core/www/modules/show_out/show_out_wrapper.php?run_id=52694&search_id=54212&scans_id=52694&peptide_id=24136&scanf=32597&charge=3&value=K.SISGMIETIDNAINTVSGER.A	SISGMIETIDNAINTVSGER	20	183	202	fully_tryptic	19	1	2				-10000	-1	-1	-1	0	0	430	/core/www/modules/core_quant/single.php?run_id=52694&search_id=54212&scans_id=52694&peptide_id=24136&scanf=32597&charge=3&value=430	1.3478	516900000	531300000	0.3195	154600	27988	71.8	4311.3	4311.3	10462.7	562300	63910000000	70620000000	1246000	745400	77125.2									/core/www/modules//modScore/visual/?run_id=52694&search_id=54212&scans_id=52694&peptide_id=24136&scanf=32597&charge=3&value=	0	0	0	0	0	0	0	0	0	0	0	0	0
32598	32598	82.14	24137	32598	30161	2725.38	909.13	3	4	ITMS	349890	32595	2	54212	52694	52694	77664	52694.32598.30161.3	1	2725.38	909.13	0.12	0	3.671	0.502	0.502	909.3	0.0011	30/96	/core/www/modules//sdig/index.php?run_id=52694&search_id=54212&scans_id=52694&peptide_id=24137&scanf=32598&charge=3&value=30/96	30	96	CbFlaA	/core/www/modules//consensus/?run_id=52694&search_id=54212&scans_id=52694&peptide_id=24137&scanf=32598&charge=3&value=CbFlaA	0	0	0	/core/www/modules/match_peptides/blast_html4.php?run_id=52694&search_id=54212&scans_id=52694&peptide_id=24137&scanf=32598&charge=3&value=0	R.NSQDSISLIQTAEGALNETHSILQR.M	/core/www/modules/show_out/show_out_wrapper.php?run_id=52694&search_id=54212&scans_id=52694&peptide_id=24137&scanf=32598&charge=3&value=R.NSQDSISLIQTAEGALNETHSILQR.M	NSQDSISLIQTAEGALNETHSILQR	25	66	90	fully_tryptic	24	1	3				-10000	-1	-1	-1	0	0	206	/core/www/modules/core_quant/single.php?run_id=52694&search_id=54212&scans_id=52694&peptide_id=24137&scanf=32598&charge=3&value=206	1.7085	915800000	1271000000	0.2783	211900	25686	66.9	5435.6	5435.6	15535.1	246700	114500000000	172400000000	1964000	839300	95712.6									/core/www/modules//modScore/visual/?run_id=52694&search_id=54212&scans_id=52694&peptide_id=24137&scanf=32598&charge=3&value=	0	0	0	0	0	0	0	0	0	0	0	0	0
32601	32601	82.14	24141	32601	30164	1764.89	882.947	2	7	ITMS	246615	32595	2	54212	52694	52694	77664	52694.32601.30164.2	1	1764.89	882.947	-0.06	0	5.684	0.796	0.796	2109.8	0.00047	26/32	/core/www/modules//sdig/index.php?run_id=52694&search_id=54212&scans_id=52694&peptide_id=24141&scanf=32601&charge=2&value=26/32	26	32	CbFlaA	/core/www/modules//consensus/?run_id=52694&search_id=54212&scans_id=52694&peptide_id=24141&scanf=32601&charge=2&value=CbFlaA	0	0	0	/core/www/modules/match_peptides/blast_html4.php?run_id=52694&search_id=54212&scans_id=52694&peptide_id=24141&scanf=32601&charge=2&value=0	K.DQVMELTIAGMGTSALK.V	/core/www/modules/show_out/show_out_wrapper.php?run_id=52694&search_id=54212&scans_id=52694&peptide_id=24141&scanf=32601&charge=2&value=K.DQVMELTIAGMGTSALK.V	DQVMELTIAGMGTSALK	17	153	169	fully_tryptic	16	1	2				-10000	-1	-1	-1	0	0	202	/core/www/modules/core_quant/single.php?run_id=52694&search_id=54212&scans_id=52694&peptide_id=24141&scanf=32601&charge=2&value=202	2.8646	1059000	5056000	3.5795	19802.9	33858	84.9	95.9	95.9	16.9	333000	363400000	358600000	5609.1	24987.1	95058.5									/core/www/modules//modScore/visual/?run_id=52694&search_id=54212&scans_id=52694&peptide_id=24141&scanf=32601&charge=2&value=	0	0	0	0	0	0	0	0	0	0	0	0	0
32604	32604	82.15	24144	32604	30167	3131.53	1044.51	3	10	ITMS	59516.1	32595	2	54212	52694	52694	77664	52694.32604.30167.3	1	3131.53	1044.52	-0.48	-0.002	1.777	0.14	0.14	370	0.0027	22/104	/core/www/modules//sdig/index.php?run_id=52694&search_id=54212&scans_id=52694&peptide_id=24144&scanf=32604&charge=3&value=22/104	22	104	CbFlaA	/core/www/modules//consensus/?run_id=52694&search_id=54212&scans_id=52694&peptide_id=24144&scanf=32604&charge=3&value=CbFlaA	0	0	0	/core/www/modules/match_peptides/blast_html4.php?run_id=52694&search_id=54212&scans_id=52694&peptide_id=24144&scanf=32604&charge=3&value=0	K.SMVFQIGANKDQVMELT@IAGMGTSALK.V	/core/www/modules/show_out/show_out_wrapper.php?run_id=52694&search_id=54212&scans_id=52694&peptide_id=24144&scanf=32604&charge=3&value=K.SMVFQIGANKDQVMELT@IAGMGTSALK.V	SMVFQIGANKDQVMELT@IAGMGTSALK	27	143	169	fully_tryptic	26	3	3				-10000	-1	-1	-1	0	0	390	/core/www/modules/core_quant/single.php?run_id=52694&search_id=54212&scans_id=52694&peptide_id=24144&scanf=32604&charge=3&value=390	17.4	170800	311800	1.1696	52594.9	32786	82.6	3.2476	3.2476	2.7766	0	2870000	7919000	45.7	54.5	94420.8								K.SMVFQIGANKDQVMELT@IAGMGTSALK.V	/core/www/modules//modScore/visual/?run_id=52694&search_id=54212&scans_id=52694&peptide_id=24144&scanf=32604&charge=3&value=K.SMVFQIGANKDQVMELT@IAGMGTSALK.V	58.83	159	12.555	0	0	0	0	0	0	0	0	0	0
32611	32611	82.17	24151	32611	30173	2862.56	954.857	3	2	ITMS	149530000	32610	2	54212	52694	52694	77664	52694.32611.30173.3	1	2862.56	954.859	-2.27	-0.006	6.209	0.71	0.71	1738.6	0.00058	40/104	/core/www/modules//sdig/index.php?run_id=52694&search_id=54212&scans_id=52694&peptide_id=24151&scanf=32611&charge=3&value=40/104	40	104	CbFlaA	/core/www/modules//consensus/?run_id=52694&search_id=54212&scans_id=52694&peptide_id=24151&scanf=32611&charge=3&value=CbFlaA	0	0	0	/core/www/modules/match_peptides/blast_html4.php?run_id=52694&search_id=54212&scans_id=52694&peptide_id=24151&scanf=32611&charge=3&value=0	K.TNILTQAAQAMLAQANQAPQGVLQLLR.H	/core/www/modules/show_out/show_out_wrapper.php?run_id=52694&search_id=54212&scans_id=52694&peptide_id=24151&scanf=32611&charge=3&value=K.TNILTQAAQAMLAQANQAPQGVLQLLR.H	TNILTQAAQAMLAQANQAPQGVLQLLR	27	248	274	fully_tryptic	26	1	2				-10000	-1	-1	-1	0	0	339	/core/www/modules/core_quant/single.php?run_id=52694&search_id=54212&scans_id=52694&peptide_id=24151&scanf=32611&charge=3&value=339	0.0035	359000000	542600000	0.4567	116100	31204	78.5	3410.2	3410.2	6770.1	179300000	67710000000	109100000000	1217000	971200	123700									/core/www/modules//modScore/visual/?run_id=52694&search_id=54212&scans_id=52694&peptide_id=24151&scanf=32611&charge=3&value=	0	0	0	0	0	0	0	0	0	0	0	0	0
32617	32617	82.18	24157	32617	30179	2123.03	708.347	3	8	ITMS	120814	32610	2	54212	52694	52694	77664	52694.32617.30179.3	1	2123.03	708.348	-0.29	-0.001	1.487	0.348	0.348	123.3	0.00811	16/76	/core/www/modules//sdig/index.php?run_id=52694&search_id=54212&scans_id=52694&peptide_id=24157&scanf=32617&charge=3&value=16/76	16	76	CbFlaA	/core/www/modules//consensus/?run_id=52694&search_id=54212&scans_id=52694&peptide_id=24157&scanf=32617&charge=3&value=CbFlaA	0	0	0	/core/www/modules/match_peptides/blast_html4.php?run_id=52694&search_id=54212&scans_id=52694&peptide_id=24157&scanf=32617&charge=3&value=0	K.SISGM*IETIDNAINTVSGER.A	/core/www/modules/show_out/show_out_wrapper.php?run_id=52694&search_id=54212&scans_id=52694&peptide_id=24157&scanf=32617&charge=3&value=K.SISGM*IETIDNAINTVSGER.A	SISGM*IETIDNAINTVSGER	20	183	202	fully_tryptic	19	1	2				-10000	-1	-1	-1	0	0	381	/core/www/modules/core_quant/single.php?run_id=52694&search_id=54212&scans_id=52694&peptide_id=24157&scanf=32617&charge=3&value=381	4.1536	820800	878900	7.2705	8371.3	34663	86.6	98.1	98.1	13.5	0	167500000	191900000	2790.9	14429	90350.6									/core/www/modules//modScore/visual/?run_id=52694&search_id=54212&scans_id=52694&peptide_id=24157&scanf=32617&charge=3&value=	0	0	0	0	0	0	0	0	0	0	0	0	0
32632	32632	82.21	24173	32632	30193	1388.7	694.855	2	7	ITMS	154859	32626	2	54212	52694	52694	77664	52694.32632.30193.2	1	1388.7	694.854	0.18	0	3.793	0.799	0.799	1359.1	0.00074	19/24	/core/www/modules//sdig/index.php?run_id=52694&search_id=54212&scans_id=52694&peptide_id=24173&scanf=32632&charge=2&value=19/24	19	24	CbFlaA	/core/www/modules//consensus/?run_id=52694&search_id=54212&scans_id=52694&peptide_id=24173&scanf=32632&charge=2&value=CbFlaA	0	0	0	/core/www/modules/match_peptides/blast_html4.php?run_id=52694&search_id=54212&scans_id=52694&peptide_id=24173&scanf=32632&charge=2&value=0	R.ELAVQSANDTNVK.V	/core/www/modules/show_out/show_out_wrapper.php?run_id=52694&search_id=54212&scans_id=52694&peptide_id=24173&scanf=32632&charge=2&value=R.ELAVQSANDTNVK.V	ELAVQSANDTNVK	13	93	105	fully_tryptic	12	1	2				-10000	-1	-1	-1	0	0	374	/core/www/modules/core_quant/single.php?run_id=52694&search_id=54212&scans_id=52694&peptide_id=24173&scanf=32632&charge=2&value=374	10.1	558200	445600	1.3587	41177.3	32980	83	38.3	38.3	10	206100	158000000	114600000	2726	11295.6	69376.6									/core/www/modules//modScore/visual/?run_id=52694&search_id=54212&scans_id=52694&peptide_id=24173&scanf=32632&charge=2&value=	0	0	0	0	0	0	0	0	0	0	0	0	0
32634	32634	82.22	24175	32634	30195	1314.66	657.835	2	9	ITMS	166026	32626	2	54212	52694	52694	77664	52694.32634.30195.2	1	1314.66	657.836	-1.18	-0.002	3.615	0.577	0.577	1528.5	0.00065	17/20	/core/www/modules//sdig/index.php?run_id=52694&search_id=54212&scans_id=52694&peptide_id=24175&scanf=32634&charge=2&value=17/20	17	20	CbFlaA	/core/www/modules//consensus/?run_id=52694&search_id=54212&scans_id=52694&peptide_id=24175&scanf=32634&charge=2&value=CbFlaA	0	0	0	/core/www/modules/match_peptides/blast_html4.php?run_id=52694&search_id=54212&scans_id=52694&peptide_id=24175&scanf=32634&charge=2&value=0	K.EVAELQNEINR.I	/core/www/modules/show_out/show_out_wrapper.php?run_id=52694&search_id=54212&scans_id=52694&peptide_id=24175&scanf=32634&charge=2&value=K.EVAELQNEINR.I	EVAELQNEINR	11	114	124	fully_tryptic	10	1	2				-10000	-1	-1	-1	0	0	360	/core/www/modules/core_quant/single.php?run_id=52694&search_id=54212&scans_id=52694&peptide_id=24175&scanf=32634&charge=2&value=360	10.9	675800	441100	1.7964	29574.5	33003	83	42.7	42.7	12.7	199600	166300000	108900000	3033.3	12276.6	63664.6									/core/www/modules//modScore/visual/?run_id=52694&search_id=54212&scans_id=52694&peptide_id=24175&scanf=32634&charge=2&value=	0	0	0	0	0	0	0	0	0	0	0	0	0
32636	32636	82.22	24177	32636	30197	1137.59	569.298	2	11	ITMS	131521	32626	2	54212	52694	52694	77664	52694.32636.30197.2	1	1137.59	569.299	-0.17	0	2.894	0.679	0.679	435.4	0.0023	14/18	/core/www/modules//sdig/index.php?run_id=52694&search_id=54212&scans_id=52694&peptide_id=24177&scanf=32636&charge=2&value=14/18	14	18	CbFlaA	/core/www/modules//consensus/?run_id=52694&search_id=54212&scans_id=52694&peptide_id=24177&scanf=32636&charge=2&value=CbFlaA	0	0	0	/core/www/modules/match_peptides/blast_html4.php?run_id=52694&search_id=54212&scans_id=52694&peptide_id=24177&scanf=32636&charge=2&value=0	R.IASQTQFNTK.N	/core/www/modules/show_out/show_out_wrapper.php?run_id=52694&search_id=54212&scans_id=52694&peptide_id=24177&scanf=32636&charge=2&value=R.IASQTQFNTK.N	IASQTQFNTK	10	125	134	fully_tryptic	9	1	2				-10000	-1	-1	-1	0	0	372	/core/www/modules/core_quant/single.php?run_id=52694&search_id=54212&scans_id=52694&peptide_id=24177&scanf=32636&charge=2&value=372	6.4972	503900	313100	1.3587	34600.7	32980	83	35.5	35.5	10.7	203500	121300000	66000000	2530.3	10328.1	69124.4									/core/www/modules//modScore/visual/?run_id=52694&search_id=54212&scans_id=52694&peptide_id=24177&scanf=32636&charge=2&value=	0	0	0	0	0	0	0	0	0	0	0	0	0
32640	32640	82.24	24181	32640	30200	1758.9	586.971	3	3	ITMS	389911	32638	2	54212	52694	52694	77664	52694.32640.30200.3	1	1758.9	586.971	0.1	0	2.213	0.677	0.677	376.2	0.00266	19/60	/core/www/modules//sdig/index.php?run_id=52694&search_id=54212&scans_id=52694&peptide_id=24181&scanf=32640&charge=3&value=19/60	19	60	CbFlaA	/core/www/modules//consensus/?run_id=52694&search_id=54212&scans_id=52694&peptide_id=24181&scanf=32640&charge=3&value=CbFlaA	0	0	0	/core/www/modules/match_peptides/blast_html4.php?run_id=52694&search_id=54212&scans_id=52694&peptide_id=24181&scanf=32640&charge=3&value=0	R.ELAVQSANDTNVKVDR.D	/core/www/modules/show_out/show_out_wrapper.php?run_id=52694&search_id=54212&scans_id=52694&peptide_id=24181&scanf=32640&charge=3&value=R.ELAVQSANDTNVKVDR.D	ELAVQSANDTNVKVDR	16	93	108	fully_tryptic	15	1	3				-10000	-1	-1	-1	0	0	361	/core/www/modules/core_quant/single.php?run_id=52694&search_id=54212&scans_id=52694&peptide_id=24181&scanf=32640&charge=3&value=361	1.2885	1261000	1255000	1.1623	41530.4	33352	83.8	177.5	177.5	26.6	627600	409800000	375300000	8354.7	40209.3	68048.9									/core/www/modules//modScore/visual/?run_id=52694&search_id=54212&scans_id=52694&peptide_id=24181&scanf=32640&charge=3&value=	0	0	0	0	0	0	0	0	0	0	0	0	0
32643	32643	82.24	24184	32643	30203	3131.53	1044.51	3	6	ITMS	54569.4	32638	2	54212	52694	52694	77664	52694.32643.30203.3	1	3131.53	1044.52	-0.48	-0.002	1.574	0.076	0.076	157.9	0.00633	16/104	/core/www/modules//sdig/index.php?run_id=52694&search_id=54212&scans_id=52694&peptide_id=24184&scanf=32643&charge=3&value=16/104	16	104	CbFlaA	/core/www/modules//consensus/?run_id=52694&search_id=54212&scans_id=52694&peptide_id=24184&scanf=32643&charge=3&value=CbFlaA	0	0	0	/core/www/modules/match_peptides/blast_html4.php?run_id=52694&search_id=54212&scans_id=52694&peptide_id=24184&scanf=32643&charge=3&value=0	K.S@MVFQIGANKDQVMELTIAGMGTSALK.V	/core/www/modules/show_out/show_out_wrapper.php?run_id=52694&search_id=54212&scans_id=52694&peptide_id=24184&scanf=32643&charge=3&value=K.S@MVFQIGANKDQVMELTIAGMGTSALK.V	S@MVFQIGANKDQVMELTIAGMGTSALK	27	143	169	fully_tryptic	26	3	3				-10000	-1	-1	-1	0	0	390	/core/www/modules/core_quant/single.php?run_id=52694&search_id=54212&scans_id=52694&peptide_id=24184&scanf=32643&charge=3&value=390	4.9512	195000	311800	0.9115	71692.1	33095	83.2	4.1506	4.1506	2.9837	0	5682000	11990000	85.6	113.8	90153.6								K.SMVFQIGANKDQVMELT@IAGMGTSALK.V	/core/www/modules//modScore/visual/?run_id=52694&search_id=54212&scans_id=52694&peptide_id=24184&scanf=32643&charge=3&value=K.SMVFQIGANKDQVMELT@IAGMGTSALK.V	28.869	159	7.592	0	0	0	0	0	0	0	0	0	0
32647	32647	82.25	24188	32647	30207	745.394	373.201	2	10	ITMS	52119	32638	2	54212	52694	52694	77664	52694.32647.30207.2	1	745.395	373.201	-0.86	-0.001	1.794	0.177	0.177	744.8	0.00134	2019-10-12	/core/www/modules//sdig/index.php?run_id=52694&search_id=54212&scans_id=52694&peptide_id=24188&scanf=32647&charge=2&value=10/12	10	12	CbFlaA	/core/www/modules//consensus/?run_id=52694&search_id=54212&scans_id=52694&peptide_id=24188&scanf=32647&charge=2&value=CbFlaA	0	0	0	/core/www/modules/match_peptides/blast_html4.php?run_id=52694&search_id=54212&scans_id=52694&peptide_id=24188&scanf=32647&charge=2&value=0	R.GLNQASR.N	/core/www/modules/show_out/show_out_wrapper.php?run_id=52694&search_id=54212&scans_id=52694&peptide_id=24188&scanf=32647&charge=2&value=R.GLNQASR.N	GLNQASR	7	59	65	fully_tryptic	6	1	2				-10000	-1	-1	-1	0	0	392	/core/www/modules/core_quant/single.php?run_id=52694&search_id=54212&scans_id=52694&peptide_id=24188&scanf=32647&charge=2&value=392	8.377	183000	73743.9	1.3333	33341.3	32687	82.3	5.4884	5.4884	4.1163	128400	1971000	239600	45	49.7	55107.4									/core/www/modules//modScore/visual/?run_id=52694&search_id=54212&scans_id=52694&peptide_id=24188&scanf=32647&charge=2&value=	0	0	0	0	0	0	0	0	0	0	0	0	0
32650	32650	82.26	24191	32650	30209	1388.7	694.855	2	3	ITMS	140994	32648	2	54212	52694	52694	77664	52694.32650.30209.2	1	1388.7	694.854	0.12	0	3.136	0.823	0.823	815.5	0.00123	16/24	/core/www/modules//sdig/index.php?run_id=52694&search_id=54212&scans_id=52694&peptide_id=24191&scanf=32650&charge=2&value=16/24	16	24	CbFlaA	/core/www/modules//consensus/?run_id=52694&search_id=54212&scans_id=52694&peptide_id=24191&scanf=32650&charge=2&value=CbFlaA	0	0	0	/core/www/modules/match_peptides/blast_html4.php?run_id=52694&search_id=54212&scans_id=52694&peptide_id=24191&scanf=32650&charge=2&value=0	R.ELAVQSANDTNVK.V	/core/www/modules/show_out/show_out_wrapper.php?run_id=52694&search_id=54212&scans_id=52694&peptide_id=24191&scanf=32650&charge=2&value=R.ELAVQSANDTNVK.V	ELAVQSANDTNVK	13	93	105	fully_tryptic	12	1	2				-10000	-1	-1	-1	0	0	374	/core/www/modules/core_quant/single.php?run_id=52694&search_id=54212&scans_id=52694&peptide_id=24191&scanf=32650&charge=2&value=374	4.4678	558200	445600	1.3587	41177.3	32980	83	38.3	38.3	10	354400	158000000	114600000	2726	11295.6	67300.6									/core/www/modules//modScore/visual/?run_id=52694&search_id=54212&scans_id=52694&peptide_id=24191&scanf=32650&charge=2&value=	0	0	0	0	0	0	0	0	0	0	0	0	0
32656	32656	82.27	24197	32656	30215	1137.59	569.298	2	9	ITMS	164362	32648	2	54212	52694	52694	77664	52694.32656.30215.2	1	1137.59	569.299	-0.18	0	3.407	0.729	0.729	519.9	0.00192	15/18	/core/www/modules//sdig/index.php?run_id=52694&search_id=54212&scans_id=52694&peptide_id=24197&scanf=32656&charge=2&value=15/18	15	18	CbFlaA	/core/www/modules//consensus/?run_id=52694&search_id=54212&scans_id=52694&peptide_id=24197&scanf=32656&charge=2&value=CbFlaA	0	0	0	/core/www/modules/match_peptides/blast_html4.php?run_id=52694&search_id=54212&scans_id=52694&peptide_id=24197&scanf=32656&charge=2&value=0	R.IASQTQFNTK.N	/core/www/modules/show_out/show_out_wrapper.php?run_id=52694&search_id=54212&scans_id=52694&peptide_id=24197&scanf=32656&charge=2&value=R.IASQTQFNTK.N	IASQTQFNTK	10	125	134	fully_tryptic	9	1	2				-10000	-1	-1	-1	0	0	372	/core/www/modules/core_quant/single.php?run_id=52694&search_id=54212&scans_id=52694&peptide_id=24197&scanf=32656&charge=2&value=372	13.2	503900	313100	1.3587	34600.7	32980	83	35.5	35.5	10.7	106200	121300000	66000000	2530.3	10328.1	68936.5									/core/www/modules//modScore/visual/?run_id=52694&search_id=54212&scans_id=52694&peptide_id=24197&scanf=32656&charge=2&value=	0	0	0	0	0	0	0	0	0	0	0	0	0
32663	32663	82.29	24205	32663	30222	1764.89	588.967	3	16	ITMS	72591.2	32648	2	54212	52694	52694	77664	52694.32663.30222.3	1	1764.89	588.967	0.46	0.001	4.316	0.574	0.574	1520.3	0.00066	28/64	/core/www/modules//sdig/index.php?run_id=52694&search_id=54212&scans_id=52694&peptide_id=24205&scanf=32663&charge=3&value=28/64	28	64	CbFlaA	/core/www/modules//consensus/?run_id=52694&search_id=54212&scans_id=52694&peptide_id=24205&scanf=32663&charge=3&value=CbFlaA	0	0	0	/core/www/modules/match_peptides/blast_html4.php?run_id=52694&search_id=54212&scans_id=52694&peptide_id=24205&scanf=32663&charge=3&value=0	K.DQVMELTIAGMGTSALK.V	/core/www/modules/show_out/show_out_wrapper.php?run_id=52694&search_id=54212&scans_id=52694&peptide_id=24205&scanf=32663&charge=3&value=K.DQVMELTIAGMGTSALK.V	DQVMELTIAGMGTSALK	17	153	169	fully_tryptic	16	1	2				-10000	-1	-1	-1	0	0	393	/core/www/modules/core_quant/single.php?run_id=52694&search_id=54212&scans_id=52694&peptide_id=24205&scanf=32663&charge=3&value=393	7.3491	351500	375300	1.2363	39323.5	33207	83.5	31.1	31.1	7.3046	124200	63960000	61360000	1307.3	4746.2	67295.4									/core/www/modules//modScore/visual/?run_id=52694&search_id=54212&scans_id=52694&peptide_id=24205&scanf=32663&charge=3&value=	0	0	0	0	0	0	0	0	0	0	0	0	0
32670	32670	82.31	24211	32670	30228	2296.12	766.044	3	6	ITMS	375403	32665	2	54212	52694	52694	77664	52694.32670.30228.3	1	2296.12	766.044	0.11	0	4.278	0.665	0.665	1163.2	0.00086	27/80	/core/www/modules//sdig/index.php?run_id=52694&search_id=54212&scans_id=52694&peptide_id=24211&scanf=32670&charge=3&value=27/80	27	80	CbFlaA	/core/www/modules//consensus/?run_id=52694&search_id=54212&scans_id=52694&peptide_id=24211&scanf=32670&charge=3&value=CbFlaA	0	0	0	/core/www/modules/match_peptides/blast_html4.php?run_id=52694&search_id=54212&scans_id=52694&peptide_id=24211&scanf=32670&charge=3&value=0	R.LEHTIANLDNSAENLQAAESR.I	/core/www/modules/show_out/show_out_wrapper.php?run_id=52694&search_id=54212&scans_id=52694&peptide_id=24211&scanf=32670&charge=3&value=R.LEHTIANLDNSAENLQAAESR.I	LEHTIANLDNSAENLQAAESR	21	212	232	fully_tryptic	20	1	3				-10000	-1	-1	-1	0	0	366	/core/www/modules/core_quant/single.php?run_id=52694&search_id=54212&scans_id=52694&peptide_id=24211&scanf=32670&charge=3&value=366	2.438	728800	895700	1.5379	38026.8	33375	83.8	53.6	53.6	12.5	321700	210300000	263300000	3434.4	14593.2	83569.8									/core/www/modules//modScore/visual/?run_id=52694&search_id=54212&scans_id=52694&peptide_id=24211&scanf=32670&charge=3&value=	0	0	0	0	0	0	0	0	0	0	0	0	0
32676	32676	82.32	24217	32676	30234	1780.88	890.945	2	12	ITMS	56389.8	32665	2	54212	52694	52694	77664	52694.32676.30234.2	1	1780.88	890.945	0	0	4.564	0.237	0.787	1104.2	0.00091	19/32	/core/www/modules//sdig/index.php?run_id=52694&search_id=54212&scans_id=52694&peptide_id=24217&scanf=32676&charge=2&value=19/32	19	32	CbFlaA	/core/www/modules//consensus/?run_id=52694&search_id=54212&scans_id=52694&peptide_id=24217&scanf=32676&charge=2&value=CbFlaA	0	0	0	/core/www/modules/match_peptides/blast_html4.php?run_id=52694&search_id=54212&scans_id=52694&peptide_id=24217&scanf=32676&charge=2&value=0	K.DQVMELTIAGM*GTSALK.V	/core/www/modules/show_out/show_out_wrapper.php?run_id=52694&search_id=54212&scans_id=52694&peptide_id=24217&scanf=32676&charge=2&value=K.DQVMELTIAGM*GTSALK.V	DQVMELTIAGM*GTSALK	17	153	169	fully_tryptic	16	1	2				-10000	-1	-1	-1	0	0	378	/core/www/modules/core_quant/single.php?run_id=52694&search_id=54212&scans_id=52694&peptide_id=24217&scanf=32676&charge=2&value=378	4.5468	534800	549900	1.3612	43973.3	32957	82.9	35	35	8.9354	188400	146200000	131400000	2238	9616.1	84390.3									/core/www/modules//modScore/visual/?run_id=52694&search_id=54212&scans_id=52694&peptide_id=24217&scanf=32676&charge=2&value=	0	0	0	0	0	0	0	0	0	0	0	0	0
32682	32682	82.33	24224	32682	30240	3131.53	1044.51	3	18	ITMS	70656.3	32665	2	54212	52694	52694	77664	52694.32682.30240.3	1	3131.53	1044.52	-1.31	-0.004	1.993	0.173	0.173	256.4	0.0039	18/104	/core/www/modules//sdig/index.php?run_id=52694&search_id=54212&scans_id=52694&peptide_id=24224&scanf=32682&charge=3&value=18/104	18	104	CbFlaA	/core/www/modules//consensus/?run_id=52694&search_id=54212&scans_id=52694&peptide_id=24224&scanf=32682&charge=3&value=CbFlaA	0	0	0	/core/www/modules/match_peptides/blast_html4.php?run_id=52694&search_id=54212&scans_id=52694&peptide_id=24224&scanf=32682&charge=3&value=0	K.S@MVFQIGANKDQVMELTIAGMGTSALK.V	/core/www/modules/show_out/show_out_wrapper.php?run_id=52694&search_id=54212&scans_id=52694&peptide_id=24224&scanf=32682&charge=3&value=K.S@MVFQIGANKDQVMELTIAGMGTSALK.V	S@MVFQIGANKDQVMELTIAGMGTSALK	27	143	169	fully_tryptic	26	3	3				-10000	-1	-1	-1	0	0	390	/core/www/modules/core_quant/single.php?run_id=52694&search_id=54212&scans_id=52694&peptide_id=24224&scanf=32682&charge=3&value=390	17.8	195000	311800	0.9115	71692.1	33095	83.2	4.1506	4.1506	2.9837	141200	5370000	11990000	80.6	108.4	83797.6								K.SMVFQIGANKDQVMELT@IAGMGTSALK.V	/core/www/modules//modScore/visual/?run_id=52694&search_id=54212&scans_id=52694&peptide_id=24224&scanf=32682&charge=3&value=K.SMVFQIGANKDQVMELT@IAGMGTSALK.V	7.839	159	3.725	0	0	0	0	0	0	0	0	0	0
32688	32688	82.35	24229	32688	30245	2840.43	947.483	3	2	ITMS	367306	32687	2	54212	52694	52694	77664	52694.32688.30245.3	1	2840.44	947.483	-0.38	-0.001	2.24	0.505	0.505	605.9	0.00165	24/104	/core/www/modules//sdig/index.php?run_id=52694&search_id=54212&scans_id=52694&peptide_id=24229&scanf=32688&charge=3&value=24/104	24	104	CbFlaA	/core/www/modules//consensus/?run_id=52694&search_id=54212&scans_id=52694&peptide_id=24229&scanf=32688&charge=3&value=CbFlaA	0	0	0	/core/www/modules/match_peptides/blast_html4.php?run_id=52694&search_id=54212&scans_id=52694&peptide_id=24229&scanf=32688&charge=3&value=0	K.SMVFQIGANKDQVMELTIAGMGTSALK.V	/core/www/modules/show_out/show_out_wrapper.php?run_id=52694&search_id=54212&scans_id=52694&peptide_id=24229&scanf=32688&charge=3&value=K.SMVFQIGANKDQVMELTIAGMGTSALK.V	SMVFQIGANKDQVMELTIAGMGTSALK	27	143	169	fully_tryptic	26	1	3				-10000	-1	-1	-1	0	0	429	/core/www/modules/core_quant/single.php?run_id=52694&search_id=54212&scans_id=52694&peptide_id=24229&scanf=32688&charge=3&value=429	0.503	485000000	720600000	0.3809	160800	24530	64.3	3263.4	3263.4	7920	1020000	24250000000	36630000000	397300	237600	117700									/core/www/modules//modScore/visual/?run_id=52694&search_id=54212&scans_id=52694&peptide_id=24229&scanf=32688&charge=3&value=	0	0	0	0	0	0	0	0	0	0	0	0	0
32691	32691	82.35	24233	32691	30248	1217.6	609.304	2	5	ITMS	162199	32687	2	54212	52694	52694	77664	52694.32691.30248.2	1	1217.6	609.304	0.21	0	3.552	0.89	0.89	1402.5	0.00071	19/24	/core/www/modules//sdig/index.php?run_id=52694&search_id=54212&scans_id=52694&peptide_id=24233&scanf=32691&charge=2&value=19/24	19	24	CbFlaA	/core/www/modules//consensus/?run_id=52694&search_id=54212&scans_id=52694&peptide_id=24233&scanf=32691&charge=2&value=CbFlaA	0	0	0	/core/www/modules/match_peptides/blast_html4.php?run_id=52694&search_id=54212&scans_id=52694&peptide_id=24233&scanf=32691&charge=2&value=0	R.AGDDAAGLAISEK.M	/core/www/modules/show_out/show_out_wrapper.php?run_id=52694&search_id=54212&scans_id=52694&peptide_id=24233&scanf=32691&charge=2&value=R.AGDDAAGLAISEK.M	AGDDAAGLAISEK	13	40	52	fully_tryptic	12	1	2				-10000	-1	-1	-1	0	0	432	/core/www/modules/core_quant/single.php?run_id=52694&search_id=54212&scans_id=52694&peptide_id=24233&scanf=32691&charge=2&value=432	5.3883	588600	385900	3.8397	14480.7	33628	84.4	46.8	46.8	11.7	260800	157200000	98290000	3102	12893.1	64844									/core/www/modules//modScore/visual/?run_id=52694&search_id=54212&scans_id=52694&peptide_id=24233&scanf=32691&charge=2&value=	0	0	0	0	0	0	0	0	0	0	0	0	0
32696	32696	82.36	24238	32696	30253	931.521	466.264	2	10	ITMS	85019.1	32687	2	54212	52694	52694	77664	52694.32696.30253.2	1	931.521	466.264	0.31	0	2.193	0.845	0.845	382.5	0.00261	2019-11-18	/core/www/modules//sdig/index.php?run_id=52694&search_id=54212&scans_id=52694&peptide_id=24238&scanf=32696&charge=2&value=11/18	11	18	CbFlaA	/core/www/modules//consensus/?run_id=52694&search_id=54212&scans_id=52694&peptide_id=24238&scanf=32696&charge=2&value=CbFlaA	0	0	0	/core/www/modules/match_peptides/blast_html4.php?run_id=52694&search_id=54212&scans_id=52694&peptide_id=24238&scanf=32696&charge=2&value=0	K.VGSINIGSGK.G	/core/www/modules/show_out/show_out_wrapper.php?run_id=52694&search_id=54212&scans_id=52694&peptide_id=24238&scanf=32696&charge=2&value=K.VGSINIGSGK.G	VGSINIGSGK	10	170	179	fully_tryptic	9	1	2				-10000	-1	-1	-1	0	0	433	/core/www/modules/core_quant/single.php?run_id=52694&search_id=54212&scans_id=52694&peptide_id=24238&scanf=32696&charge=2&value=433	8.4061	440200	178600	1.0742	39959	33184	83.4	29.7	29.7	10.3	125200	76310000	32740000	1718.3	7282.6	56058.6									/core/www/modules//modScore/visual/?run_id=52694&search_id=54212&scans_id=52694&peptide_id=24238&scanf=32696&charge=2&value=	0	0	0	0	0	0	0	0	0	0	0	0	0
32698	32698	82.36	24240	32698	30255	987.522	329.845	3	12	ITMS	66125.7	32687	2	54212	52694	52694	77664	52694.32698.30255.3	1	987.522	329.845	-0.22	0	1.5	0.031	0.031	262.7	0.00381	2019-12-28	/core/www/modules//sdig/index.php?run_id=52694&search_id=54212&scans_id=52694&peptide_id=24240&scanf=32698&charge=3&value=12/28	12	28	CbFlaA	/core/www/modules//consensus/?run_id=52694&search_id=54212&scans_id=52694&peptide_id=24240&scanf=32698&charge=3&value=CbFlaA	0	0	0	/core/www/modules/match_peptides/blast_html4.php?run_id=52694&search_id=54212&scans_id=52694&peptide_id=24240&scanf=32698&charge=3&value=0	K.VDRDNLQK.E	/core/www/modules/show_out/show_out_wrapper.php?run_id=52694&search_id=54212&scans_id=52694&peptide_id=24240&scanf=32698&charge=3&value=K.VDRDNLQK.E	VDRDNLQK	8	106	113	fully_tryptic	7	1	3				-10000	-1	-1	-1	0	0	394	/core/www/modules/core_quant/single.php?run_id=52694&search_id=54212&scans_id=52694&peptide_id=24240&scanf=32698&charge=3&value=394	10.3	103900	90452.4	1.3333	31630.1	32687	82.3	3.2858	3.2858	2.4644	103900	969300	357100	22.4	27	50437.8									/core/www/modules//modScore/visual/?run_id=52694&search_id=54212&scans_id=52694&peptide_id=24240&scanf=32698&charge=3&value=	0	0	0	0	0	0	0	0	0	0	0	0	0
32712	32712	82.4	24255	32712	30268	1314.67	657.836	2	13	ITMS	159260	32700	2	54212	52694	52694	77664	52694.32712.30268.2	1	1314.66	657.836	0.21	0	3.412	0.633	0.633	1522	0.00066	17/20	/core/www/modules//sdig/index.php?run_id=52694&search_id=54212&scans_id=52694&peptide_id=24255&scanf=32712&charge=2&value=17/20	17	20	CbFlaA	/core/www/modules//consensus/?run_id=52694&search_id=54212&scans_id=52694&peptide_id=24255&scanf=32712&charge=2&value=CbFlaA	0	0	0	/core/www/modules/match_peptides/blast_html4.php?run_id=52694&search_id=54212&scans_id=52694&peptide_id=24255&scanf=32712&charge=2&value=0	K.EVAELQNEINR.I	/core/www/modules/show_out/show_out_wrapper.php?run_id=52694&search_id=54212&scans_id=52694&peptide_id=24255&scanf=32712&charge=2&value=K.EVAELQNEINR.I	EVAELQNEINR	11	114	124	fully_tryptic	10	1	2				-10000	-1	-1	-1	0	0	360	/core/www/modules/core_quant/single.php?run_id=52694&search_id=54212&scans_id=52694&peptide_id=24255&scanf=32712&charge=2&value=360	7.4211	675800	441100	1.7964	29574.5	33003	83	42.7	42.7	12.7	203700	166300000	108900000	3033.3	12276.6	59342.3									/core/www/modules//modScore/visual/?run_id=52694&search_id=54212&scans_id=52694&peptide_id=24255&scanf=32712&charge=2&value=	0	0	0	0	0	0	0	0	0	0	0	0	0
32714	32714	82.4	24257	32714	30270	2862.56	573.318	5	15	ITMS	52624.7	32700	2	54212	52694	52694	77664	52694.32714.30270.5	1	2862.56	573.318	0.22	0.001	3.664	0.513	0.513	2704.4	0.00037	59/208	/core/www/modules//sdig/index.php?run_id=52694&search_id=54212&scans_id=52694&peptide_id=24257&scanf=32714&charge=5&value=59/208	59	208	CbFlaA	/core/www/modules//consensus/?run_id=52694&search_id=54212&scans_id=52694&peptide_id=24257&scanf=32714&charge=5&value=CbFlaA	0	0	0	/core/www/modules/match_peptides/blast_html4.php?run_id=52694&search_id=54212&scans_id=52694&peptide_id=24257&scanf=32714&charge=5&value=0	K.TNILTQAAQAMLAQANQAPQGVLQLLR.H	/core/www/modules/show_out/show_out_wrapper.php?run_id=52694&search_id=54212&scans_id=52694&peptide_id=24257&scanf=32714&charge=5&value=K.TNILTQAAQAMLAQANQAPQGVLQLLR.H	TNILTQAAQAMLAQANQAPQGVLQLLR	27	248	274	fully_tryptic	26	1	2				-10000	-1	-1	-1	0	0	391	/core/www/modules/core_quant/single.php?run_id=52694&search_id=54212&scans_id=52694&peptide_id=24257&scanf=32714&charge=5&value=391	6.7032	228600	237900	1.0635	44885.4	32595	82.1	5.0938	5.0938	4.7896	117100	1692000	2735000	36.8	38.1	69201.2									/core/www/modules//modScore/visual/?run_id=52694&search_id=54212&scans_id=52694&peptide_id=24257&scanf=32714&charge=5&value=	0	0	0	0	0	0	0	0	0	0	0	0	0
32716	32716	82.4	24259	32716	30272	1780.88	890.944	2	17	ITMS	44386.2	32700	2	54212	52694	52694	77664	52694.32716.30272.2	1	1780.88	890.945	-0.65	-0.001	4.123	0.145	0.686	1068.2	0.00094	20/32	/core/www/modules//sdig/index.php?run_id=52694&search_id=54212&scans_id=52694&peptide_id=24259&scanf=32716&charge=2&value=20/32	20	32	CbFlaA	/core/www/modules//consensus/?run_id=52694&search_id=54212&scans_id=52694&peptide_id=24259&scanf=32716&charge=2&value=CbFlaA	0	0	0	/core/www/modules/match_peptides/blast_html4.php?run_id=52694&search_id=54212&scans_id=52694&peptide_id=24259&scanf=32716&charge=2&value=0	K.DQVMELTIAGM*GTSALK.V	/core/www/modules/show_out/show_out_wrapper.php?run_id=52694&search_id=54212&scans_id=52694&peptide_id=24259&scanf=32716&charge=2&value=K.DQVMELTIAGM*GTSALK.V	DQVMELTIAGM*GTSALK	17	153	169	fully_tryptic	16	1	2				-10000	-1	-1	-1	0	0	378	/core/www/modules/core_quant/single.php?run_id=52694&search_id=54212&scans_id=52694&peptide_id=24259&scanf=32716&charge=2&value=378	15.4	534800	549900	1.3612	43973.3	32957	82.9	35	35	8.9354	144200	148000000	132500000	2262.8	9798	82968.4									/core/www/modules//modScore/visual/?run_id=52694&search_id=54212&scans_id=52694&peptide_id=24259&scanf=32716&charge=2&value=	0	0	0	0	0	0	0	0	0	0	0	0	0
32722	32722	82.42	24265	32722	30277	2862.56	954.857	3	2	ITMS	89282000	32721	2	54212	52694	52694	77664	52694.32722.30277.3	1	2862.56	954.859	-2.25	-0.006	5.878	0.682	0.682	1954.6	0.00051	42/104	/core/www/modules//sdig/index.php?run_id=52694&search_id=54212&scans_id=52694&peptide_id=24265&scanf=32722&charge=3&value=42/104	42	104	CbFlaA	/core/www/modules//consensus/?run_id=52694&search_id=54212&scans_id=52694&peptide_id=24265&scanf=32722&charge=3&value=CbFlaA	0	0	0	/core/www/modules/match_peptides/blast_html4.php?run_id=52694&search_id=54212&scans_id=52694&peptide_id=24265&scanf=32722&charge=3&value=0	K.TNILTQAAQAMLAQANQAPQGVLQLLR.H	/core/www/modules/show_out/show_out_wrapper.php?run_id=52694&search_id=54212&scans_id=52694&peptide_id=24265&scanf=32722&charge=3&value=K.TNILTQAAQAMLAQANQAPQGVLQLLR.H	TNILTQAAQAMLAQANQAPQGVLQLLR	27	248	274	fully_tryptic	26	1	2				-10000	-1	-1	-1	0	0	339	/core/www/modules/core_quant/single.php?run_id=52694&search_id=54212&scans_id=52694&peptide_id=24265&scanf=32722&charge=3&value=339	0.0058	359000000	542600000	0.4567	116100	31204	78.5	3410.2	3410.2	6770.1	104000000	67710000000	109100000000	1217000	971200	117000									/core/www/modules//modScore/visual/?run_id=52694&search_id=54212&scans_id=52694&peptide_id=24265&scanf=32722&charge=3&value=	0	0	0	0	0	0	0	0	0	0	0	0	0
32723	32723	82.43	24266	32723	30278	2107.03	703.016	3	3	ITMS	254811	32721	2	54212	52694	52694	77664	52694.32723.30278.3	1	2107.03	703.016	0.38	0.001	3.022	0.67	0.67	940.2	0.00106	25/76	/core/www/modules//sdig/index.php?run_id=52694&search_id=54212&scans_id=52694&peptide_id=24266&scanf=32723&charge=3&value=25/76	25	76	CbFlaA	/core/www/modules//consensus/?run_id=52694&search_id=54212&scans_id=52694&peptide_id=24266&scanf=32723&charge=3&value=CbFlaA	0	0	0	/core/www/modules/match_peptides/blast_html4.php?run_id=52694&search_id=54212&scans_id=52694&peptide_id=24266&scanf=32723&charge=3&value=0	K.SISGMIETIDNAINTVSGER.A	/core/www/modules/show_out/show_out_wrapper.php?run_id=52694&search_id=54212&scans_id=52694&peptide_id=24266&scanf=32723&charge=3&value=K.SISGMIETIDNAINTVSGER.A	SISGMIETIDNAINTVSGER	20	183	202	fully_tryptic	19	1	2				-10000	-1	-1	-1	0	0	430	/core/www/modules/core_quant/single.php?run_id=52694&search_id=54212&scans_id=52694&peptide_id=24266&scanf=32723&charge=3&value=430	1.2142	516900000	531300000	0.3195	154600	27988	71.8	4311.3	4311.3	10462.7	686400	63910000000	70620000000	1246000	745400	71207.9									/core/www/modules//modScore/visual/?run_id=52694&search_id=54212&scans_id=52694&peptide_id=24266&scanf=32723&charge=3&value=	0	0	0	0	0	0	0	0	0	0	0	0	0
32724	32724	82.43	24267	32724	30279	1764.89	882.947	2	4	ITMS	177979	32721	2	54212	52694	52694	77664	52694.32724.30279.2	1	1764.89	882.947	-0.2	0	5.243	0.8	0.8	1859.3	0.00054	25/32	/core/www/modules//sdig/index.php?run_id=52694&search_id=54212&scans_id=52694&peptide_id=24267&scanf=32724&charge=2&value=25/32	25	32	CbFlaA	/core/www/modules//consensus/?run_id=52694&search_id=54212&scans_id=52694&peptide_id=24267&scanf=32724&charge=2&value=CbFlaA	0	0	0	/core/www/modules/match_peptides/blast_html4.php?run_id=52694&search_id=54212&scans_id=52694&peptide_id=24267&scanf=32724&charge=2&value=0	K.DQVMELTIAGMGTSALK.V	/core/www/modules/show_out/show_out_wrapper.php?run_id=52694&search_id=54212&scans_id=52694&peptide_id=24267&scanf=32724&charge=2&value=K.DQVMELTIAGMGTSALK.V	DQVMELTIAGMGTSALK	17	153	169	fully_tryptic	16	1	2				-10000	-1	-1	-1	0	0	202	/core/www/modules/core_quant/single.php?run_id=52694&search_id=54212&scans_id=52694&peptide_id=24267&scanf=32724&charge=2&value=202	2.6908	1059000	5056000	3.5795	19802.9	33858	84.9	95.9	95.9	16.9	511800	363400000	358600000	5609.1	24987.1	88161.2									/core/www/modules//modScore/visual/?run_id=52694&search_id=54212&scans_id=52694&peptide_id=24267&scanf=32724&charge=2&value=	0	0	0	0	0	0	0	0	0	0	0	0	0
32725	32725	82.43	24268	32725	30280	2725.37	909.129	3	5	ITMS	305703	32721	2	54212	52694	52694	77664	52694.32725.30280.3	1	2725.38	909.13	-0.72	-0.002	3.281	0.558	0.558	568.7	0.00176	28/96	/core/www/modules//sdig/index.php?run_id=52694&search_id=54212&scans_id=52694&peptide_id=24268&scanf=32725&charge=3&value=28/96	28	96	CbFlaA	/core/www/modules//consensus/?run_id=52694&search_id=54212&scans_id=52694&peptide_id=24268&scanf=32725&charge=3&value=CbFlaA	0	0	0	/core/www/modules/match_peptides/blast_html4.php?run_id=52694&search_id=54212&scans_id=52694&peptide_id=24268&scanf=32725&charge=3&value=0	R.NSQDSISLIQTAEGALNETHSILQR.M	/core/www/modules/show_out/show_out_wrapper.php?run_id=52694&search_id=54212&scans_id=52694&peptide_id=24268&scanf=32725&charge=3&value=R.NSQDSISLIQTAEGALNETHSILQR.M	NSQDSISLIQTAEGALNETHSILQR	25	66	90	fully_tryptic	24	1	3				-10000	-1	-1	-1	0	0	206	/core/www/modules/core_quant/single.php?run_id=52694&search_id=54212&scans_id=52694&peptide_id=24268&scanf=32725&charge=3&value=206	1.9481	915800000	1271000000	0.2783	211900	25686	66.9	5435.6	5435.6	15535.1	344600	114500000000	172400000000	1964000	839600	87428.2									/core/www/modules//modScore/visual/?run_id=52694&search_id=54212&scans_id=52694&peptide_id=24268&scanf=32725&charge=3&value=	0	0	0	0	0	0	0	0	0	0	0	0	0
32730	32730	82.44	24274	32730	30285	2123.03	708.348	3	10	ITMS	135555	32721	2	54212	52694	52694	77664	52694.32730.30285.3	1	2123.03	708.348	0.19	0	3.266	0.625	0.625	522	0.00192	22/76	/core/www/modules//sdig/index.php?run_id=52694&search_id=54212&scans_id=52694&peptide_id=24274&scanf=32730&charge=3&value=22/76	22	76	CbFlaA	/core/www/modules//consensus/?run_id=52694&search_id=54212&scans_id=52694&peptide_id=24274&scanf=32730&charge=3&value=CbFlaA	0	0	0	/core/www/modules/match_peptides/blast_html4.php?run_id=52694&search_id=54212&scans_id=52694&peptide_id=24274&scanf=32730&charge=3&value=0	K.SISGM*IETIDNAINTVSGER.A	/core/www/modules/show_out/show_out_wrapper.php?run_id=52694&search_id=54212&scans_id=52694&peptide_id=24274&scanf=32730&charge=3&value=K.SISGM*IETIDNAINTVSGER.A	SISGM*IETIDNAINTVSGER	20	183	202	fully_tryptic	19	1	2				-10000	-1	-1	-1	0	0	381	/core/www/modules/core_quant/single.php?run_id=52694&search_id=54212&scans_id=52694&peptide_id=24274&scanf=32730&charge=3&value=381	5.6278	820800	878900	7.2705	8371.3	34663	86.6	98.1	98.1	13.5	97522.2	167500000	191900000	2790.9	14429	80317.1									/core/www/modules//modScore/visual/?run_id=52694&search_id=54212&scans_id=52694&peptide_id=24274&scanf=32730&charge=3&value=	0	0	0	0	0	0	0	0	0	0	0	0	0
32731	32731	82.44	24275	32731	30286	2123.03	1062.02	2	11	ITMS	110836	32721	2	54212	52694	52694	77664	52694.32731.30286.2	1	2123.03	1062.02	-1.64	-0.003	4.384	0.611	0.611	853.7	0.00117	18/38	/core/www/modules//sdig/index.php?run_id=52694&search_id=54212&scans_id=52694&peptide_id=24275&scanf=32731&charge=2&value=18/38	18	38	CbFlaA	/core/www/modules//consensus/?run_id=52694&search_id=54212&scans_id=52694&peptide_id=24275&scanf=32731&charge=2&value=CbFlaA	0	0	0	/core/www/modules/match_peptides/blast_html4.php?run_id=52694&search_id=54212&scans_id=52694&peptide_id=24275&scanf=32731&charge=2&value=0	K.SISGM*IETIDNAINTVSGER.A	/core/www/modules/show_out/show_out_wrapper.php?run_id=52694&search_id=54212&scans_id=52694&peptide_id=24275&scanf=32731&charge=2&value=K.SISGM*IETIDNAINTVSGER.A	SISGM*IETIDNAINTVSGER	20	183	202	fully_tryptic	19	1	2				-10000	-1	-1	-1	0	0	384	/core/www/modules/core_quant/single.php?run_id=52694&search_id=54212&scans_id=52694&peptide_id=24275&scanf=32731&charge=2&value=384	6.8024	821300	1198000	7.2705	11377.8	34663	86.6	72.2	72.2	9.928	98881.4	102100000	113400000	1295.9	5963.5	82209									/core/www/modules//modScore/visual/?run_id=52694&search_id=54212&scans_id=52694&peptide_id=24275&scanf=32731&charge=2&value=	0	0	0	0	0	0	0	0	0	0	0	0	0
32744	32744	82.47	24287	32744	30298	1137.59	569.298	2	7	ITMS	133698	32738	2	54212	52694	52694	77664	52694.32744.30298.2	1	1137.59	569.299	-0.54	-0.001	2.528	0.747	0.747	394.5	0.00253	14/18	/core/www/modules//sdig/index.php?run_id=52694&search_id=54212&scans_id=52694&peptide_id=24287&scanf=32744&charge=2&value=14/18	14	18	CbFlaA	/core/www/modules//consensus/?run_id=52694&search_id=54212&scans_id=52694&peptide_id=24287&scanf=32744&charge=2&value=CbFlaA	0	0	0	/core/www/modules/match_peptides/blast_html4.php?run_id=52694&search_id=54212&scans_id=52694&peptide_id=24287&scanf=32744&charge=2&value=0	R.IASQTQFNTK.N	/core/www/modules/show_out/show_out_wrapper.php?run_id=52694&search_id=54212&scans_id=52694&peptide_id=24287&scanf=32744&charge=2&value=R.IASQTQFNTK.N	IASQTQFNTK	10	125	134	fully_tryptic	9	1	2				-10000	-1	-1	-1	0	0	372	/core/www/modules/core_quant/single.php?run_id=52694&search_id=54212&scans_id=52694&peptide_id=24287&scanf=32744&charge=2&value=372	5.3393	503900	313100	1.3587	34600.7	32980	83	35.5	35.5	10.7	262800	121300000	66000000	2530.3	10328.1	62700.8									/core/www/modules//modScore/visual/?run_id=52694&search_id=54212&scans_id=52694&peptide_id=24287&scanf=32744&charge=2&value=	0	0	0	0	0	0	0	0	0	0	0	0	0
32746	32746	82.47	24289	32746	30300	1780.88	594.299	3	9	ITMS	62714.1	32738	2	54212	52694	52694	77664	52694.32746.30300.3	1	1780.88	594.299	0.27	0	3.63	0.213	0.512	886.5	0.00113	25/64	/core/www/modules//sdig/index.php?run_id=52694&search_id=54212&scans_id=52694&peptide_id=24289&scanf=32746&charge=3&value=25/64	25	64	CbFlaA	/core/www/modules//consensus/?run_id=52694&search_id=54212&scans_id=52694&peptide_id=24289&scanf=32746&charge=3&value=CbFlaA	0	0	0	/core/www/modules/match_peptides/blast_html4.php?run_id=52694&search_id=54212&scans_id=52694&peptide_id=24289&scanf=32746&charge=3&value=0	K.DQVMELTIAGM*GTSALK.V	/core/www/modules/show_out/show_out_wrapper.php?run_id=52694&search_id=54212&scans_id=52694&peptide_id=24289&scanf=32746&charge=3&value=K.DQVMELTIAGM*GTSALK.V	DQVMELTIAGM*GTSALK	17	153	169	fully_tryptic	16	1	2				-10000	-1	-1	-1	0	0	395	/core/www/modules/core_quant/single.php?run_id=52694&search_id=54212&scans_id=52694&peptide_id=24289&scanf=32746&charge=3&value=395	13.8	295300	285300	1.7964	26578.3	33003	83	22.4	22.4	6.1844	104700	38900000	33630000	789.8	2492	65390.3									/core/www/modules//modScore/visual/?run_id=52694&search_id=54212&scans_id=52694&peptide_id=24289&scanf=32746&charge=3&value=	0	0	0	0	0	0	0	0	0	0	0	0	0
32754	32754	82.5	24297	32754	30307	1758.9	586.971	3	3	ITMS	386533	32752	2	54212	52694	52694	77664	52694.32754.30307.3	1	1758.9	586.971	0.18	0	1.661	0.454	0.454	485.7	0.00206	21/60	/core/www/modules//sdig/index.php?run_id=52694&search_id=54212&scans_id=52694&peptide_id=24297&scanf=32754&charge=3&value=21/60	21	60	CbFlaA	/core/www/modules//consensus/?run_id=52694&search_id=54212&scans_id=52694&peptide_id=24297&scanf=32754&charge=3&value=CbFlaA	0	0	0	/core/www/modules/match_peptides/blast_html4.php?run_id=52694&search_id=54212&scans_id=52694&peptide_id=24297&scanf=32754&charge=3&value=0	R.ELAVQSANDTNVKVDR.D	/core/www/modules/show_out/show_out_wrapper.php?run_id=52694&search_id=54212&scans_id=52694&peptide_id=24297&scanf=32754&charge=3&value=R.ELAVQSANDTNVKVDR.D	ELAVQSANDTNVKVDR	16	93	108	fully_tryptic	15	1	3				-10000	-1	-1	-1	0	0	361	/core/www/modules/core_quant/single.php?run_id=52694&search_id=54212&scans_id=52694&peptide_id=24297&scanf=32754&charge=3&value=361	1.7754	1261000	1255000	1.1623	41530.4	33352	83.8	177.5	177.5	26.6	580600	409800000	375300000	8354.7	40209.3	63427.5									/core/www/modules//modScore/visual/?run_id=52694&search_id=54212&scans_id=52694&peptide_id=24297&scanf=32754&charge=3&value=	0	0	0	0	0	0	0	0	0	0	0	0	0
32765	32765	82.52	24309	32765	30318	772.405	386.706	2	14	ITMS	68863.4	32752	2	54212	52694	52694	77664	52694.32765.30318.2	1	772.406	386.707	-0.75	-0.001	2.163	0.694	0.694	929	0.00108	2019-10-12	/core/www/modules//sdig/index.php?run_id=52694&search_id=54212&scans_id=52694&peptide_id=24309&scanf=32765&charge=2&value=10/12	10	12	CbFlaA	/core/www/modules//consensus/?run_id=52694&search_id=54212&scans_id=52694&peptide_id=24309&scanf=32765&charge=2&value=CbFlaA	0	0	0	/core/www/modules/match_peptides/blast_html4.php?run_id=52694&search_id=54212&scans_id=52694&peptide_id=24309&scanf=32765&charge=2&value=0	K.LGANQNR.L	/core/www/modules/show_out/show_out_wrapper.php?run_id=52694&search_id=54212&scans_id=52694&peptide_id=24309&scanf=32765&charge=2&value=K.LGANQNR.L	LGANQNR	7	205	211	fully_tryptic	6	1	2				-10000	-1	-1	-1	0	0	396	/core/www/modules/core_quant/single.php?run_id=52694&search_id=54212&scans_id=52694&peptide_id=24309&scanf=32765&charge=2&value=396	18.5	261000	103800	2.7636	15321.6	33444	84	18.7	18.7	6.1641	92709.4	31570000	9325000	725.2	2144.3	51093									/core/www/modules//modScore/visual/?run_id=52694&search_id=54212&scans_id=52694&peptide_id=24309&scanf=32765&charge=2&value=	0	0	0	0	0	0	0	0	0	0	0	0	0
32769	32769	82.53	24312	32769	30321	1388.7	694.855	2	3	ITMS	149109	32767	2	54212	52694	52694	77664	52694.32769.30321.2	1	1388.7	694.854	0.12	0	2.825	0.751	0.751	447.3	0.00224	2019-12-24	/core/www/modules//sdig/index.php?run_id=52694&search_id=54212&scans_id=52694&peptide_id=24312&scanf=32769&charge=2&value=12/24	12	24	CbFlaA	/core/www/modules//consensus/?run_id=52694&search_id=54212&scans_id=52694&peptide_id=24312&scanf=32769&charge=2&value=CbFlaA	0	0	0	/core/www/modules/match_peptides/blast_html4.php?run_id=52694&search_id=54212&scans_id=52694&peptide_id=24312&scanf=32769&charge=2&value=0	R.ELAVQSANDTNVK.V	/core/www/modules/show_out/show_out_wrapper.php?run_id=52694&search_id=54212&scans_id=52694&peptide_id=24312&scanf=32769&charge=2&value=R.ELAVQSANDTNVK.V	ELAVQSANDTNVK	13	93	105	fully_tryptic	12	1	2				-10000	-1	-1	-1	0	0	374	/core/www/modules/core_quant/single.php?run_id=52694&search_id=54212&scans_id=52694&peptide_id=24312&scanf=32769&charge=2&value=374	3.1862	558200	445600	1.3587	41177.3	32980	83	38.3	38.3	10	381200	158000000	114600000	2726	11295.6	63926.2									/core/www/modules//modScore/visual/?run_id=52694&search_id=54212&scans_id=52694&peptide_id=24312&scanf=32769&charge=2&value=	0	0	0	0	0	0	0	0	0	0	0	0	0
32779	32779	82.55	24323	32779	30331	1764.89	588.967	3	13	ITMS	79730.1	32767	2	54212	52694	52694	77664	52694.32779.30331.3	1	1764.89	588.967	-0.43	-0.001	4.282	0.405	0.405	1430.1	0.0007	28/64	/core/www/modules//sdig/index.php?run_id=52694&search_id=54212&scans_id=52694&peptide_id=24323&scanf=32779&charge=3&value=28/64	28	64	CbFlaA	/core/www/modules//consensus/?run_id=52694&search_id=54212&scans_id=52694&peptide_id=24323&scanf=32779&charge=3&value=CbFlaA	0	0	0	/core/www/modules/match_peptides/blast_html4.php?run_id=52694&search_id=54212&scans_id=52694&peptide_id=24323&scanf=32779&charge=3&value=0	K.DQVMELTIAGMGTSALK.V	/core/www/modules/show_out/show_out_wrapper.php?run_id=52694&search_id=54212&scans_id=52694&peptide_id=24323&scanf=32779&charge=3&value=K.DQVMELTIAGMGTSALK.V	DQVMELTIAGMGTSALK	17	153	169	fully_tryptic	16	1	2				-10000	-1	-1	-1	0	0	393	/core/www/modules/core_quant/single.php?run_id=52694&search_id=54212&scans_id=52694&peptide_id=24323&scanf=32779&charge=3&value=393	9.4073	351500	375300	1.2363	39323.5	33207	83.5	39.6	39.6	7.3046	59332.2	85350000	81190000	1724.2	9068	63685									/core/www/modules//modScore/visual/?run_id=52694&search_id=54212&scans_id=52694&peptide_id=24323&scanf=32779&charge=3&value=	0	0	0	0	0	0	0	0	0	0	0	0	0
32794	32794	82.59	24339	32794	30345	1780.88	890.944	2	9	ITMS	65460.4	32786	2	54212	52694	52694	77664	52694.32794.30345.2	1	1780.88	890.945	-0.75	-0.001	3.979	0.143	0.759	1281.9	0.00078	20/32	/core/www/modules//sdig/index.php?run_id=52694&search_id=54212&scans_id=52694&peptide_id=24339&scanf=32794&charge=2&value=20/32	20	32	CbFlaA	/core/www/modules//consensus/?run_id=52694&search_id=54212&scans_id=52694&peptide_id=24339&scanf=32794&charge=2&value=CbFlaA	0	0	0	/core/www/modules/match_peptides/blast_html4.php?run_id=52694&search_id=54212&scans_id=52694&peptide_id=24339&scanf=32794&charge=2&value=0	K.DQVMELTIAGM*GTSALK.V	/core/www/modules/show_out/show_out_wrapper.php?run_id=52694&search_id=54212&scans_id=52694&peptide_id=24339&scanf=32794&charge=2&value=K.DQVMELTIAGM*GTSALK.V	DQVMELTIAGM*GTSALK	17	153	169	fully_tryptic	16	1	2				-10000	-1	-1	-1	0	0	378	/core/www/modules/core_quant/single.php?run_id=52694&search_id=54212&scans_id=52694&peptide_id=24339&scanf=32794&charge=2&value=378	7.3495	534800	549900	1.3612	43973.3	32957	82.9	35	35	8.9354	188900	148000000	132500000	2262.8	9798	83723.4									/core/www/modules//modScore/visual/?run_id=52694&search_id=54212&scans_id=52694&peptide_id=24339&scanf=32794&charge=2&value=	0	0	0	0	0	0	0	0	0	0	0	0	0
32803	32803	82.61	24348	32803	30353	2840.43	947.483	3	2	ITMS	507716	32802	2	54212	52694	52694	77664	52694.32803.30353.3	1	2840.44	947.483	-0.77	-0.002	2.481	0.533	0.533	667.8	0.0015	28/104	/core/www/modules//sdig/index.php?run_id=52694&search_id=54212&scans_id=52694&peptide_id=24348&scanf=32803&charge=3&value=28/104	28	104	CbFlaA	/core/www/modules//consensus/?run_id=52694&search_id=54212&scans_id=52694&peptide_id=24348&scanf=32803&charge=3&value=CbFlaA	0	0	0	/core/www/modules/match_peptides/blast_html4.php?run_id=52694&search_id=54212&scans_id=52694&peptide_id=24348&scanf=32803&charge=3&value=0	K.SMVFQIGANKDQVMELTIAGMGTSALK.V	/core/www/modules/show_out/show_out_wrapper.php?run_id=52694&search_id=54212&scans_id=52694&peptide_id=24348&scanf=32803&charge=3&value=K.SMVFQIGANKDQVMELTIAGMGTSALK.V	SMVFQIGANKDQVMELTIAGMGTSALK	27	143	169	fully_tryptic	26	1	3				-10000	-1	-1	-1	0	0	429	/core/www/modules/core_quant/single.php?run_id=52694&search_id=54212&scans_id=52694&peptide_id=24348&scanf=32803&charge=3&value=429	0.4152	485000000	720600000	0.3809	160800	24530	64.3	3263.4	3263.4	7920	1414000	24260000000	36630000000	397400	238000	110700									/core/www/modules//modScore/visual/?run_id=52694&search_id=54212&scans_id=52694&peptide_id=24348&scanf=32803&charge=3&value=	0	0	0	0	0	0	0	0	0	0	0	0	0
32806	32806	82.62	24351	32806	30356	2296.12	766.043	3	5	ITMS	338611	32802	2	54212	52694	52694	77664	52694.32806.30356.3	1	2296.12	766.044	-0.51	-0.001	4.117	0.554	0.554	1262	0.00079	29/80	/core/www/modules//sdig/index.php?run_id=52694&search_id=54212&scans_id=52694&peptide_id=24351&scanf=32806&charge=3&value=29/80	29	80	CbFlaA	/core/www/modules//consensus/?run_id=52694&search_id=54212&scans_id=52694&peptide_id=24351&scanf=32806&charge=3&value=CbFlaA	0	0	0	/core/www/modules/match_peptides/blast_html4.php?run_id=52694&search_id=54212&scans_id=52694&peptide_id=24351&scanf=32806&charge=3&value=0	R.LEHTIANLDNSAENLQAAESR.I	/core/www/modules/show_out/show_out_wrapper.php?run_id=52694&search_id=54212&scans_id=52694&peptide_id=24351&scanf=32806&charge=3&value=R.LEHTIANLDNSAENLQAAESR.I	LEHTIANLDNSAENLQAAESR	21	212	232	fully_tryptic	20	1	3				-10000	-1	-1	-1	0	0	366	/core/www/modules/core_quant/single.php?run_id=52694&search_id=54212&scans_id=52694&peptide_id=24351&scanf=32806&charge=3&value=366	1.7582	728800	895700	1.5379	38026.8	33375	83.8	53.6	53.6	12.5	528500	210300000	263300000	3434.4	14593.2	82987.1									/core/www/modules//modScore/visual/?run_id=52694&search_id=54212&scans_id=52694&peptide_id=24351&scanf=32806&charge=3&value=	0	0	0	0	0	0	0	0	0	0	0	0	0
32809	32809	82.62	24354	32809	30359	1217.6	609.304	2	8	ITMS	178375	32802	2	54212	52694	52694	77664	52694.32809.30359.2	1	1217.6	609.304	0.05	0	3.287	0.75	0.75	1551.4	0.00064	20/24	/core/www/modules//sdig/index.php?run_id=52694&search_id=54212&scans_id=52694&peptide_id=24354&scanf=32809&charge=2&value=20/24	20	24	CbFlaA	/core/www/modules//consensus/?run_id=52694&search_id=54212&scans_id=52694&peptide_id=24354&scanf=32809&charge=2&value=CbFlaA	0	0	0	/core/www/modules/match_peptides/blast_html4.php?run_id=52694&search_id=54212&scans_id=52694&peptide_id=24354&scanf=32809&charge=2&value=0	R.AGDDAAGLAISEK.M	/core/www/modules/show_out/show_out_wrapper.php?run_id=52694&search_id=54212&scans_id=52694&peptide_id=24354&scanf=32809&charge=2&value=R.AGDDAAGLAISEK.M	AGDDAAGLAISEK	13	40	52	fully_tryptic	12	1	2				-10000	-1	-1	-1	0	0	432	/core/www/modules/core_quant/single.php?run_id=52694&search_id=54212&scans_id=52694&peptide_id=24354&scanf=32809&charge=2&value=432	5.2154	588600	385900	3.8397	14480.7	33628	84.4	46.8	46.8	11.7	329900	157200000	98290000	3102	12893.1	62814.6									/core/www/modules//modScore/visual/?run_id=52694&search_id=54212&scans_id=52694&peptide_id=24354&scanf=32809&charge=2&value=	0	0	0	0	0	0	0	0	0	0	0	0	0
32815	32815	82.63	24361	32815	30365	1758.9	879.952	2	14	ITMS	92930.2	32802	2	54212	52694	52694	77664	52694.32815.30365.2	1	1758.9	879.953	-0.31	-0.001	3.838	0.814	0.814	600.1	0.00167	15/30	/core/www/modules//sdig/index.php?run_id=52694&search_id=54212&scans_id=52694&peptide_id=24361&scanf=32815&charge=2&value=15/30	15	30	CbFlaA	/core/www/modules//consensus/?run_id=52694&search_id=54212&scans_id=52694&peptide_id=24361&scanf=32815&charge=2&value=CbFlaA	0	0	0	/core/www/modules/match_peptides/blast_html4.php?run_id=52694&search_id=54212&scans_id=52694&peptide_id=24361&scanf=32815&charge=2&value=0	R.ELAVQSANDTNVKVDR.D	/core/www/modules/show_out/show_out_wrapper.php?run_id=52694&search_id=54212&scans_id=52694&peptide_id=24361&scanf=32815&charge=2&value=R.ELAVQSANDTNVKVDR.D	ELAVQSANDTNVKVDR	16	93	108	fully_tryptic	15	1	3				-10000	-1	-1	-1	0	0	417	/core/www/modules/core_quant/single.php?run_id=52694&search_id=54212&scans_id=52694&peptide_id=24361&scanf=32815&charge=2&value=417	9.3637	212900	220500	1.1469	53596.8	33230	83.5	4.8522	4.8522	3.6024	79352.5	11290000	11760000	194.9	245.8	87519.6									/core/www/modules//modScore/visual/?run_id=52694&search_id=54212&scans_id=52694&peptide_id=24361&scanf=32815&charge=2&value=	0	0	0	0	0	0	0	0	0	0	0	0	0
32822	32822	82.65	24369	32822	30372	931.52	466.264	2	21	ITMS	137567	32802	2	54212	52694	52694	77664	52694.32822.30372.2	1	931.521	466.264	-0.49	0	2.54	0.853	0.853	588.9	0.0017	14/18	/core/www/modules//sdig/index.php?run_id=52694&search_id=54212&scans_id=52694&peptide_id=24369&scanf=32822&charge=2&value=14/18	14	18	CbFlaA	/core/www/modules//consensus/?run_id=52694&search_id=54212&scans_id=52694&peptide_id=24369&scanf=32822&charge=2&value=CbFlaA	0	0	0	/core/www/modules/match_peptides/blast_html4.php?run_id=52694&search_id=54212&scans_id=52694&peptide_id=24369&scanf=32822&charge=2&value=0	K.VGSINIGSGK.G	/core/www/modules/show_out/show_out_wrapper.php?run_id=52694&search_id=54212&scans_id=52694&peptide_id=24369&scanf=32822&charge=2&value=K.VGSINIGSGK.G	VGSINIGSGK	10	170	179	fully_tryptic	9	1	2				-10000	-1	-1	-1	0	0	433	/core/www/modules/core_quant/single.php?run_id=52694&search_id=54212&scans_id=52694&peptide_id=24369&scanf=32822&charge=2&value=433	18.2	440200	178600	1.0742	39959	33184	83.4	29.7	29.7	10.3	88267.6	76310000	32740000	1718.3	7282.6	54816.1									/core/www/modules//modScore/visual/?run_id=52694&search_id=54212&scans_id=52694&peptide_id=24369&scanf=32822&charge=2&value=	0	0	0	0	0	0	0	0	0	0	0	0	0
32824	32824	82.65	24371	32824	30374	987.522	329.846	3	23	ITMS	63218.7	32802	2	54212	52694	52694	77664	52694.32824.30374.3	1	987.522	329.845	0.38	0	1.923	0.27	0.27	305.8	0.00327	13/28	/core/www/modules//sdig/index.php?run_id=52694&search_id=54212&scans_id=52694&peptide_id=24371&scanf=32824&charge=3&value=13/28	13	28	CbFlaA	/core/www/modules//consensus/?run_id=52694&search_id=54212&scans_id=52694&peptide_id=24371&scanf=32824&charge=3&value=CbFlaA	0	0	0	/core/www/modules/match_peptides/blast_html4.php?run_id=52694&search_id=54212&scans_id=52694&peptide_id=24371&scanf=32824&charge=3&value=0	K.VDRDNLQK.E	/core/www/modules/show_out/show_out_wrapper.php?run_id=52694&search_id=54212&scans_id=52694&peptide_id=24371&scanf=32824&charge=3&value=K.VDRDNLQK.E	VDRDNLQK	8	106	113	fully_tryptic	7	1	3				-10000	-1	-1	-1	0	0	394	/core/www/modules/core_quant/single.php?run_id=52694&search_id=54212&scans_id=52694&peptide_id=24371&scanf=32824&charge=3&value=394	17.8	142800	90452.4	1.4019	29746.2	32842	82.7	7.1625	7.1625	3.4233	49778.3	2908000	978600	68.9	105.9	49793.5									/core/www/modules//modScore/visual/?run_id=52694&search_id=54212&scans_id=52694&peptide_id=24371&scanf=32824&charge=3&value=	0	0	0	0	0	0	0	0	0	0	0	0	0
32830	32830	82.67	24377	32830	30379	1314.66	657.836	2	6	ITMS	175106	32825	2	54212	52694	52694	77664	52694.32830.30379.2	1	1314.66	657.836	-0.33	0	3.77	0.53	0.53	1506.3	0.00066	17/20	/core/www/modules//sdig/index.php?run_id=52694&search_id=54212&scans_id=52694&peptide_id=24377&scanf=32830&charge=2&value=17/20	17	20	CbFlaA	/core/www/modules//consensus/?run_id=52694&search_id=54212&scans_id=52694&peptide_id=24377&scanf=32830&charge=2&value=CbFlaA	0	0	0	/core/www/modules/match_peptides/blast_html4.php?run_id=52694&search_id=54212&scans_id=52694&peptide_id=24377&scanf=32830&charge=2&value=0	K.EVAELQNEINR.I	/core/www/modules/show_out/show_out_wrapper.php?run_id=52694&search_id=54212&scans_id=52694&peptide_id=24377&scanf=32830&charge=2&value=K.EVAELQNEINR.I	EVAELQNEINR	11	114	124	fully_tryptic	10	1	2				-10000	-1	-1	-1	0	0	360	/core/www/modules/core_quant/single.php?run_id=52694&search_id=54212&scans_id=52694&peptide_id=24377&scanf=32830&charge=2&value=360	4.1108	675800	441100	1.7964	29574.5	33003	83	42.7	42.7	12.7	313000	166300000	108900000	3033.3	12276.6	56075.6									/core/www/modules//modScore/visual/?run_id=52694&search_id=54212&scans_id=52694&peptide_id=24377&scanf=32830&charge=2&value=	0	0	0	0	0	0	0	0	0	0	0	0	0
32832	32832	82.67	24379	32832	30381	931.52	466.263	2	8	ITMS	93297.1	32825	2	54212	52694	52694	77664	52694.32832.30381.2	1	931.521	466.264	-1.16	-0.001	2.541	0.811	0.811	606.7	0.00165	13/18	/core/www/modules//sdig/index.php?run_id=52694&search_id=54212&scans_id=52694&peptide_id=24379&scanf=32832&charge=2&value=13/18	13	18	CbFlaA	/core/www/modules//consensus/?run_id=52694&search_id=54212&scans_id=52694&peptide_id=24379&scanf=32832&charge=2&value=CbFlaA	0	0	0	/core/www/modules/match_peptides/blast_html4.php?run_id=52694&search_id=54212&scans_id=52694&peptide_id=24379&scanf=32832&charge=2&value=0	K.VGSINIGSGK.G	/core/www/modules/show_out/show_out_wrapper.php?run_id=52694&search_id=54212&scans_id=52694&peptide_id=24379&scanf=32832&charge=2&value=K.VGSINIGSGK.G	VGSINIGSGK	10	170	179	fully_tryptic	9	1	2				-10000	-1	-1	-1	0	0	433	/core/www/modules/core_quant/single.php?run_id=52694&search_id=54212&scans_id=52694&peptide_id=24379&scanf=32832&charge=2&value=433	7.1726	440200	178600	1.0742	39959	33184	83.4	29.7	29.7	10.3	178500	76310000	32740000	1718.3	7282.6	55182.9									/core/www/modules//modScore/visual/?run_id=52694&search_id=54212&scans_id=52694&peptide_id=24379&scanf=32832&charge=2&value=	0	0	0	0	0	0	0	0	0	0	0	0	0
32841	32841	82.69	24389	32841	30390	1796.88	599.63	3	17	ITMS	39436.5	32825	2	54212	52694	52694	77664	52694.32841.30390.3	1	1796.88	599.63	-0.16	0	2.883	0.542	0.542	350.5	0.00285	22/64	/core/www/modules//sdig/index.php?run_id=52694&search_id=54212&scans_id=52694&peptide_id=24389&scanf=32841&charge=3&value=22/64	22	64	CbFlaA	/core/www/modules//consensus/?run_id=52694&search_id=54212&scans_id=52694&peptide_id=24389&scanf=32841&charge=3&value=CbFlaA	0	0	0	/core/www/modules/match_peptides/blast_html4.php?run_id=52694&search_id=54212&scans_id=52694&peptide_id=24389&scanf=32841&charge=3&value=0	K.DQVM*ELTIAGM*GTSALK.V	/core/www/modules/show_out/show_out_wrapper.php?run_id=52694&search_id=54212&scans_id=52694&peptide_id=24389&scanf=32841&charge=3&value=K.DQVM*ELTIAGM*GTSALK.V	DQVM*ELTIAGM*GTSALK	17	153	169	fully_tryptic	16	1	2				-10000	-1	-1	-1	0	0	398	/core/www/modules/core_quant/single.php?run_id=52694&search_id=54212&scans_id=52694&peptide_id=24389&scanf=32841&charge=3&value=398	47.2	45825.9	69941.3	1.3212	36356.4	32825	82.7	1.4314	1.4314	0.954	45825.9	229700	304600	4.8066	7.0236	63125.6									/core/www/modules//modScore/visual/?run_id=52694&search_id=54212&scans_id=52694&peptide_id=24389&scanf=32841&charge=3&value=	0	0	0	0	0	0	0	0	0	0	0	0	0
32843	32843	82.7	24390	32843	30391	2862.56	716.395	4	2	ITMS	21070700	32842	2	54212	52694	52694	77664	52694.32843.30391.4	1	2862.56	716.396	-0.72	-0.002	5.726	0.752	0.752	2301	0.00043	51/156	/core/www/modules//sdig/index.php?run_id=52694&search_id=54212&scans_id=52694&peptide_id=24390&scanf=32843&charge=4&value=51/156	51	156	CbFlaA	/core/www/modules//consensus/?run_id=52694&search_id=54212&scans_id=52694&peptide_id=24390&scanf=32843&charge=4&value=CbFlaA	0	0	0	/core/www/modules/match_peptides/blast_html4.php?run_id=52694&search_id=54212&scans_id=52694&peptide_id=24390&scanf=32843&charge=4&value=0	K.TNILTQAAQAMLAQANQAPQGVLQLLR.H	/core/www/modules/show_out/show_out_wrapper.php?run_id=52694&search_id=54212&scans_id=52694&peptide_id=24390&scanf=32843&charge=4&value=K.TNILTQAAQAMLAQANQAPQGVLQLLR.H	TNILTQAAQAMLAQANQAPQGVLQLLR	27	248	274	fully_tryptic	26	1	2				-10000	-1	-1	-1	0	0	338	/core/www/modules/core_quant/single.php?run_id=52694&search_id=54212&scans_id=52694&peptide_id=24390&scanf=32843&charge=4&value=338	0.0205	98860000	133400000	0.5001	105800	31198	78.5	934.6	934.6	1868.9	24240000	16010000000	25350000000	295100	248700	79346.7									/core/www/modules//modScore/visual/?run_id=52694&search_id=54212&scans_id=52694&peptide_id=24390&scanf=32843&charge=4&value=	0	0	0	0	0	0	0	0	0	0	0	0	0
32844	32844	82.7	24391	32844	30392	2107.03	703.016	3	3	ITMS	385939	32842	2	54212	52694	52694	77664	52694.32844.30392.3	1	2107.03	703.016	0.04	0	3.4	0.584	0.584	943.5	0.00106	26/76	/core/www/modules//sdig/index.php?run_id=52694&search_id=54212&scans_id=52694&peptide_id=24391&scanf=32844&charge=3&value=26/76	26	76	CbFlaA	/core/www/modules//consensus/?run_id=52694&search_id=54212&scans_id=52694&peptide_id=24391&scanf=32844&charge=3&value=CbFlaA	0	0	0	/core/www/modules/match_peptides/blast_html4.php?run_id=52694&search_id=54212&scans_id=52694&peptide_id=24391&scanf=32844&charge=3&value=0	K.SISGMIETIDNAINTVSGER.A	/core/www/modules/show_out/show_out_wrapper.php?run_id=52694&search_id=54212&scans_id=52694&peptide_id=24391&scanf=32844&charge=3&value=K.SISGMIETIDNAINTVSGER.A	SISGMIETIDNAINTVSGER	20	183	202	fully_tryptic	19	1	2				-10000	-1	-1	-1	0	0	430	/core/www/modules/core_quant/single.php?run_id=52694&search_id=54212&scans_id=52694&peptide_id=24391&scanf=32844&charge=3&value=430	0.695	516900000	531300000	0.3195	154600	27988	71.8	4311.3	4311.3	10462.7	1104000	63910000000	70910000000	1246000	745400	68502.6									/core/www/modules//modScore/visual/?run_id=52694&search_id=54212&scans_id=52694&peptide_id=24391&scanf=32844&charge=3&value=	0	0	0	0	0	0	0	0	0	0	0	0	0
32845	32845	82.71	24392	32845	30393	2725.37	909.129	3	4	ITMS	575265	32842	2	54212	52694	52694	77664	52694.32845.30393.3	1	2725.38	909.13	-1.53	-0.004	3.675	0.596	0.596	480.8	0.00208	26/96	/core/www/modules//sdig/index.php?run_id=52694&search_id=54212&scans_id=52694&peptide_id=24392&scanf=32845&charge=3&value=26/96	26	96	CbFlaA	/core/www/modules//consensus/?run_id=52694&search_id=54212&scans_id=52694&peptide_id=24392&scanf=32845&charge=3&value=CbFlaA	0	0	0	/core/www/modules/match_peptides/blast_html4.php?run_id=52694&search_id=54212&scans_id=52694&peptide_id=24392&scanf=32845&charge=3&value=0	R.NSQDSISLIQTAEGALNETHSILQR.M	/core/www/modules/show_out/show_out_wrapper.php?run_id=52694&search_id=54212&scans_id=52694&peptide_id=24392&scanf=32845&charge=3&value=R.NSQDSISLIQTAEGALNETHSILQR.M	NSQDSISLIQTAEGALNETHSILQR	25	66	90	fully_tryptic	24	1	3				-10000	-1	-1	-1	0	0	206	/core/www/modules/core_quant/single.php?run_id=52694&search_id=54212&scans_id=52694&peptide_id=24392&scanf=32845&charge=3&value=206	0.8164	915800000	1271000000	0.2783	211900	25686	66.9	5435.6	5435.6	15535.1	651700	114500000000	172400000000	1964000	839600	86000.8									/core/www/modules//modScore/visual/?run_id=52694&search_id=54212&scans_id=52694&peptide_id=24392&scanf=32845&charge=3&value=	0	0	0	0	0	0	0	0	0	0	0	0	0
32846	32846	82.71	24393	32846	30394	1764.89	882.947	2	5	ITMS	288968	32842	2	54212	52694	52694	77664	52694.32846.30394.2	1	1764.89	882.947	-0.73	-0.001	5.356	0.783	0.783	2172	0.00046	25/32	/core/www/modules//sdig/index.php?run_id=52694&search_id=54212&scans_id=52694&peptide_id=24393&scanf=32846&charge=2&value=25/32	25	32	CbFlaA	/core/www/modules//consensus/?run_id=52694&search_id=54212&scans_id=52694&peptide_id=24393&scanf=32846&charge=2&value=CbFlaA	0	0	0	/core/www/modules/match_peptides/blast_html4.php?run_id=52694&search_id=54212&scans_id=52694&peptide_id=24393&scanf=32846&charge=2&value=0	K.DQVMELTIAGMGTSALK.V	/core/www/modules/show_out/show_out_wrapper.php?run_id=52694&search_id=54212&scans_id=52694&peptide_id=24393&scanf=32846&charge=2&value=K.DQVMELTIAGMGTSALK.V	DQVMELTIAGMGTSALK	17	153	169	fully_tryptic	16	1	2				-10000	-1	-1	-1	0	0	202	/core/www/modules/core_quant/single.php?run_id=52694&search_id=54212&scans_id=52694&peptide_id=24393&scanf=32846&charge=2&value=202	1.3872	1059000	5056000	3.5795	19802.9	33858	84.9	95.9	95.9	16.9	681300	363400000	358600000	5609.1	24987.1	89451.8									/core/www/modules//modScore/visual/?run_id=52694&search_id=54212&scans_id=52694&peptide_id=24393&scanf=32846&charge=2&value=	0	0	0	0	0	0	0	0	0	0	0	0	0
32849	32849	82.71	24396	32849	30397	2123.03	708.348	3	8	ITMS	167620	32842	2	54212	52694	52694	77664	52694.32849.30397.3	1	2123.03	708.348	0.39	0.001	3.599	0.572	0.572	1175.1	0.00085	31/76	/core/www/modules//sdig/index.php?run_id=52694&search_id=54212&scans_id=52694&peptide_id=24396&scanf=32849&charge=3&value=31/76	31	76	CbFlaA	/core/www/modules//consensus/?run_id=52694&search_id=54212&scans_id=52694&peptide_id=24396&scanf=32849&charge=3&value=CbFlaA	0	0	0	/core/www/modules/match_peptides/blast_html4.php?run_id=52694&search_id=54212&scans_id=52694&peptide_id=24396&scanf=32849&charge=3&value=0	K.SISGM*IETIDNAINTVSGER.A	/core/www/modules/show_out/show_out_wrapper.php?run_id=52694&search_id=54212&scans_id=52694&peptide_id=24396&scanf=32849&charge=3&value=K.SISGM*IETIDNAINTVSGER.A	SISGM*IETIDNAINTVSGER	20	183	202	fully_tryptic	19	1	2				-10000	-1	-1	-1	0	0	381	/core/www/modules/core_quant/single.php?run_id=52694&search_id=54212&scans_id=52694&peptide_id=24396&scanf=32849&charge=3&value=381	2.5161	820800	878900	7.2705	8371.3	34663	86.6	98.1	98.1	13.5	344000	167500000	191900000	2790.9	14429	77037.5									/core/www/modules//modScore/visual/?run_id=52694&search_id=54212&scans_id=52694&peptide_id=24396&scanf=32849&charge=3&value=	0	0	0	0	0	0	0	0	0	0	0	0	0
32852	32852	82.72	24400	32852	30400	772.406	386.706	2	11	ITMS	85825.8	32842	2	54212	52694	52694	77664	52694.32852.30400.2	1	772.406	386.707	-0.53	0	2.195	0.706	0.706	1130.8	0.00088	2019-11-12	/core/www/modules//sdig/index.php?run_id=52694&search_id=54212&scans_id=52694&peptide_id=24400&scanf=32852&charge=2&value=11/12	11	12	CbFlaA	/core/www/modules//consensus/?run_id=52694&search_id=54212&scans_id=52694&peptide_id=24400&scanf=32852&charge=2&value=CbFlaA	0	0	0	/core/www/modules/match_peptides/blast_html4.php?run_id=52694&search_id=54212&scans_id=52694&peptide_id=24400&scanf=32852&charge=2&value=0	K.LGANQNR.L	/core/www/modules/show_out/show_out_wrapper.php?run_id=52694&search_id=54212&scans_id=52694&peptide_id=24400&scanf=32852&charge=2&value=K.LGANQNR.L	LGANQNR	7	205	211	fully_tryptic	6	1	2				-10000	-1	-1	-1	0	0	396	/core/www/modules/core_quant/single.php?run_id=52694&search_id=54212&scans_id=52694&peptide_id=24400&scanf=32852&charge=2&value=396	10.3	261000	103800	2.7636	15321.6	33444	84	20	20	6.1641	117900	39450000	12020000	906	3460.6	50356.9									/core/www/modules//modScore/visual/?run_id=52694&search_id=54212&scans_id=52694&peptide_id=24400&scanf=32852&charge=2&value=	0	0	0	0	0	0	0	0	0	0	0	0	0
32866	32866	82.75	24414	32866	30413	1137.59	569.298	2	11	ITMS	145850	32856	2	54212	52694	52694	77664	52694.32866.30413.2	1	1137.59	569.299	-0.36	0	2.963	0.735	0.735	485.2	0.00206	15/18	/core/www/modules//sdig/index.php?run_id=52694&search_id=54212&scans_id=52694&peptide_id=24414&scanf=32866&charge=2&value=15/18	15	18	CbFlaA	/core/www/modules//consensus/?run_id=52694&search_id=54212&scans_id=52694&peptide_id=24414&scanf=32866&charge=2&value=CbFlaA	0	0	0	/core/www/modules/match_peptides/blast_html4.php?run_id=52694&search_id=54212&scans_id=52694&peptide_id=24414&scanf=32866&charge=2&value=0	R.IASQTQFNTK.N	/core/www/modules/show_out/show_out_wrapper.php?run_id=52694&search_id=54212&scans_id=52694&peptide_id=24414&scanf=32866&charge=2&value=R.IASQTQFNTK.N	IASQTQFNTK	10	125	134	fully_tryptic	9	1	2				-10000	-1	-1	-1	0	0	372	/core/www/modules/core_quant/single.php?run_id=52694&search_id=54212&scans_id=52694&peptide_id=24414&scanf=32866&charge=2&value=372	8.3646	503900	313100	1.3587	34600.7	32980	83	35.5	35.5	10.7	143200	121300000	66000000	2530.3	10328.1	60499.8									/core/www/modules//modScore/visual/?run_id=52694&search_id=54212&scans_id=52694&peptide_id=24414&scanf=32866&charge=2&value=	0	0	0	0	0	0	0	0	0	0	0	0	0
32876	32876	82.78	24424	32876	30422	1758.9	586.971	3	3	ITMS	474204	32874	2	54212	52694	52694	77664	52694.32876.30422.3	1	1758.9	586.971	0.14	0	2.091	0.69	0.69	404.6	0.00247	20/60	/core/www/modules//sdig/index.php?run_id=52694&search_id=54212&scans_id=52694&peptide_id=24424&scanf=32876&charge=3&value=20/60	20	60	CbFlaA	/core/www/modules//consensus/?run_id=52694&search_id=54212&scans_id=52694&peptide_id=24424&scanf=32876&charge=3&value=CbFlaA	0	0	0	/core/www/modules/match_peptides/blast_html4.php?run_id=52694&search_id=54212&scans_id=52694&peptide_id=24424&scanf=32876&charge=3&value=0	R.ELAVQSANDTNVKVDR.D	/core/www/modules/show_out/show_out_wrapper.php?run_id=52694&search_id=54212&scans_id=52694&peptide_id=24424&scanf=32876&charge=3&value=R.ELAVQSANDTNVKVDR.D	ELAVQSANDTNVKVDR	16	93	108	fully_tryptic	15	1	3				-10000	-1	-1	-1	0	0	361	/core/www/modules/core_quant/single.php?run_id=52694&search_id=54212&scans_id=52694&peptide_id=24424&scanf=32876&charge=3&value=361	1.1787	1261000	1255000	1.1623	41530.4	33352	83.8	177.5	177.5	26.6	693900	409800000	375300000	8354.7	40209.3	59663.8									/core/www/modules//modScore/visual/?run_id=52694&search_id=54212&scans_id=52694&peptide_id=24424&scanf=32876&charge=3&value=	0	0	0	0	0	0	0	0	0	0	0	0	0
32878	32878	82.78	24426	32878	30424	1780.88	594.299	3	5	ITMS	91123.8	32874	2	54212	52694	52694	77664	52694.32878.30424.3	1	1780.88	594.299	0.25	0	4.024	0.189	0.538	1372.9	0.00073	30/64	/core/www/modules//sdig/index.php?run_id=52694&search_id=54212&scans_id=52694&peptide_id=24426&scanf=32878&charge=3&value=30/64	30	64	CbFlaA	/core/www/modules//consensus/?run_id=52694&search_id=54212&scans_id=52694&peptide_id=24426&scanf=32878&charge=3&value=CbFlaA	0	0	0	/core/www/modules/match_peptides/blast_html4.php?run_id=52694&search_id=54212&scans_id=52694&peptide_id=24426&scanf=32878&charge=3&value=0	K.DQVMELTIAGM*GTSALK.V	/core/www/modules/show_out/show_out_wrapper.php?run_id=52694&search_id=54212&scans_id=52694&peptide_id=24426&scanf=32878&charge=3&value=K.DQVMELTIAGM*GTSALK.V	DQVMELTIAGM*GTSALK	17	153	169	fully_tryptic	16	1	2				-10000	-1	-1	-1	0	0	395	/core/www/modules/core_quant/single.php?run_id=52694&search_id=54212&scans_id=52694&peptide_id=24426&scanf=32878&charge=3&value=395	5.4608	295300	285300	1.7964	26578.3	33003	83	26.7	26.7	6.1844	130500	59910000	53280000	1205.3	5632.8	58611.5									/core/www/modules//modScore/visual/?run_id=52694&search_id=54212&scans_id=52694&peptide_id=24426&scanf=32878&charge=3&value=	0	0	0	0	0	0	0	0	0	0	0	0	0
32879	32879	82.78	24427	32879	30425	2725.37	682.098	4	6	ITMS	90328.4	32874	2	54212	52694	52694	77664	52694.32879.30425.4	1	2725.38	682.099	-1.7	-0.005	2.561	0.352	0.352	809.7	0.00124	32/144	/core/www/modules//sdig/index.php?run_id=52694&search_id=54212&scans_id=52694&peptide_id=24427&scanf=32879&charge=4&value=32/144	32	144	CbFlaA	/core/www/modules//consensus/?run_id=52694&search_id=54212&scans_id=52694&peptide_id=24427&scanf=32879&charge=4&value=CbFlaA	0	0	0	/core/www/modules/match_peptides/blast_html4.php?run_id=52694&search_id=54212&scans_id=52694&peptide_id=24427&scanf=32879&charge=4&value=0	R.NSQDSISLIQTAEGALNETHSILQR.M	/core/www/modules/show_out/show_out_wrapper.php?run_id=52694&search_id=54212&scans_id=52694&peptide_id=24427&scanf=32879&charge=4&value=R.NSQDSISLIQTAEGALNETHSILQR.M	NSQDSISLIQTAEGALNETHSILQR	25	66	90	fully_tryptic	24	1	3				-10000	-1	-1	-1	0	0	399	/core/www/modules/core_quant/single.php?run_id=52694&search_id=54212&scans_id=52694&peptide_id=24427&scanf=32879&charge=4&value=399	5.3534	190600	306900	1.3587	40452.2	32980	83	4.7124	4.7124	3.4684	0	1872000	4498000	34.2	52.4	60932.7									/core/www/modules//modScore/visual/?run_id=52694&search_id=54212&scans_id=52694&peptide_id=24427&scanf=32879&charge=4&value=	0	0	0	0	0	0	0	0	0	0	0	0	0
32886	32886	82.8	24435	32886	30432	3131.52	1044.51	3	13	ITMS	96098.7	32874	2	54212	52694	52694	77664	52694.32886.30432.3	1	3131.53	1044.52	-2.15	-0.007	2.329	0.192	0.192	376.8	0.00265	23/104	/core/www/modules//sdig/index.php?run_id=52694&search_id=54212&scans_id=52694&peptide_id=24435&scanf=32886&charge=3&value=23/104	23	104	CbFlaA	/core/www/modules//consensus/?run_id=52694&search_id=54212&scans_id=52694&peptide_id=24435&scanf=32886&charge=3&value=CbFlaA	0	0	0	/core/www/modules/match_peptides/blast_html4.php?run_id=52694&search_id=54212&scans_id=52694&peptide_id=24435&scanf=32886&charge=3&value=0	K.S@MVFQIGANKDQVMELTIAGMGTSALK.V	/core/www/modules/show_out/show_out_wrapper.php?run_id=52694&search_id=54212&scans_id=52694&peptide_id=24435&scanf=32886&charge=3&value=K.S@MVFQIGANKDQVMELTIAGMGTSALK.V	S@MVFQIGANKDQVMELTIAGMGTSALK	27	143	169	fully_tryptic	26	3	3				-10000	-1	-1	-1	0	0	390	/core/www/modules/core_quant/single.php?run_id=52694&search_id=54212&scans_id=52694&peptide_id=24435&scanf=32886&charge=3&value=390	10.1	213600	311800	1.2363	56805.4	33207	83.5	4.1506	4.1506	3.0412	140900	8375000	13630000	124.5	158.2	86680.3								K.SMVFQIGANKDQVMELT@IAGMGTSALK.V	/core/www/modules//modScore/visual/?run_id=52694&search_id=54212&scans_id=52694&peptide_id=24435&scanf=32886&charge=3&value=K.SMVFQIGANKDQVMELT@IAGMGTSALK.V	28.869	159	3.725	0	0	0	0	0	0	0	0	0	0
32890	32890	82.81	24439	32890	30435	1388.7	694.855	2	2	ITMS	194605	32889	2	54212	52694	52694	77664	52694.32890.30435.2	1	1388.7	694.854	0.12	0	3.555	0.804	0.804	928.5	0.00108	17/24	/core/www/modules//sdig/index.php?run_id=52694&search_id=54212&scans_id=52694&peptide_id=24439&scanf=32890&charge=2&value=17/24	17	24	CbFlaA	/core/www/modules//consensus/?run_id=52694&search_id=54212&scans_id=52694&peptide_id=24439&scanf=32890&charge=2&value=CbFlaA	0	0	0	/core/www/modules/match_peptides/blast_html4.php?run_id=52694&search_id=54212&scans_id=52694&peptide_id=24439&scanf=32890&charge=2&value=0	R.ELAVQSANDTNVK.V	/core/www/modules/show_out/show_out_wrapper.php?run_id=52694&search_id=54212&scans_id=52694&peptide_id=24439&scanf=32890&charge=2&value=R.ELAVQSANDTNVK.V	ELAVQSANDTNVK	13	93	105	fully_tryptic	12	1	2				-10000	-1	-1	-1	0	0	374	/core/www/modules/core_quant/single.php?run_id=52694&search_id=54212&scans_id=52694&peptide_id=24439&scanf=32890&charge=2&value=374	3.0848	558200	445600	1.3587	41177.3	32980	83	38.3	38.3	10	545800	158000000	114600000	2726	11295.6	61566.4									/core/www/modules//modScore/visual/?run_id=52694&search_id=54212&scans_id=52694&peptide_id=24439&scanf=32890&charge=2&value=	0	0	0	0	0	0	0	0	0	0	0	0	0
32895	32895	82.82	24444	32895	30440	2840.43	710.864	4	7	ITMS	164933	32889	2	54212	52694	52694	77664	52694.32895.30440.4	1	2840.44	710.864	-0.61	-0.002	3.48	0.577	0.577	1599.5	0.00063	44/156	/core/www/modules//sdig/index.php?run_id=52694&search_id=54212&scans_id=52694&peptide_id=24444&scanf=32895&charge=4&value=44/156	44	156	CbFlaA	/core/www/modules//consensus/?run_id=52694&search_id=54212&scans_id=52694&peptide_id=24444&scanf=32895&charge=4&value=CbFlaA	0	0	0	/core/www/modules/match_peptides/blast_html4.php?run_id=52694&search_id=54212&scans_id=52694&peptide_id=24444&scanf=32895&charge=4&value=0	K.SMVFQIGANKDQVMELTIAGMGTSALK.V	/core/www/modules/show_out/show_out_wrapper.php?run_id=52694&search_id=54212&scans_id=52694&peptide_id=24444&scanf=32895&charge=4&value=K.SMVFQIGANKDQVMELTIAGMGTSALK.V	SMVFQIGANKDQVMELTIAGMGTSALK	27	143	169	fully_tryptic	26	1	3				-10000	-1	-1	-1	0	0	400	/core/www/modules/core_quant/single.php?run_id=52694&search_id=54212&scans_id=52694&peptide_id=24444&scanf=32895&charge=4&value=400	3.5479	431800	655600	2.3663	26108.3	33421	83.9	45.3	45.3	6.9892	75397.9	85500000	134500000	1408	7688.5	76553									/core/www/modules//modScore/visual/?run_id=52694&search_id=54212&scans_id=52694&peptide_id=24444&scanf=32895&charge=4&value=	0	0	0	0	0	0	0	0	0	0	0	0	0
32909	32909	82.85	24458	32909	30454	1094.57	547.787	2	21	ITMS	92414.3	32889	2	54212	52694	52694	77664	52694.32909.30454.2	1	1094.57	547.787	-0.06	0	2.451	0.018	0.018	1222.3	0.00082	16/18	/core/www/modules//sdig/index.php?run_id=52694&search_id=54212&scans_id=52694&peptide_id=24458&scanf=32909&charge=2&value=16/18	16	18	CbFlaA	/core/www/modules//consensus/?run_id=52694&search_id=54212&scans_id=52694&peptide_id=24458&scanf=32909&charge=2&value=CbFlaA	0	0	0	/core/www/modules/match_peptides/blast_html4.php?run_id=52694&search_id=54212&scans_id=52694&peptide_id=24458&scanf=32909&charge=2&value=0	K.SMVFQIGANK.D	/core/www/modules/show_out/show_out_wrapper.php?run_id=52694&search_id=54212&scans_id=52694&peptide_id=24458&scanf=32909&charge=2&value=K.SMVFQIGANK.D	SMVFQIGANK	10	143	152	fully_tryptic	9	1	2				-10000	-1	-1	-1	0	0	401	/core/www/modules/core_quant/single.php?run_id=52694&search_id=54212&scans_id=52694&peptide_id=24458&scanf=32909&charge=2&value=401	18.3	106300	137000	1.7964	25626.6	33003	83	4.4936	4.4936	2.3084	73313.1	1595000	995000	34.3	59.6	51748.2									/core/www/modules//modScore/visual/?run_id=52694&search_id=54212&scans_id=52694&peptide_id=24458&scanf=32909&charge=2&value=	0	0	0	0	0	0	0	0	0	0	0	0	0
32910	32910	82.85	24460	32910	30455	745.395	373.201	2	22	ITMS	90871.6	32889	2	54212	52694	52694	77664	52694.32910.30455.2	1	745.395	373.201	-0.5	0	1.774	0.192	0.192	835.3	0.0012	2019-10-12	/core/www/modules//sdig/index.php?run_id=52694&search_id=54212&scans_id=52694&peptide_id=24460&scanf=32910&charge=2&value=10/12	10	12	CbFlaA	/core/www/modules//consensus/?run_id=52694&search_id=54212&scans_id=52694&peptide_id=24460&scanf=32910&charge=2&value=CbFlaA	0	0	0	/core/www/modules/match_peptides/blast_html4.php?run_id=52694&search_id=54212&scans_id=52694&peptide_id=24460&scanf=32910&charge=2&value=0	R.GLNQASR.N	/core/www/modules/show_out/show_out_wrapper.php?run_id=52694&search_id=54212&scans_id=52694&peptide_id=24460&scanf=32910&charge=2&value=R.GLNQASR.N	GLNQASR	7	59	65	fully_tryptic	6	1	2				-10000	-1	-1	-1	0	0	402	/core/www/modules/core_quant/single.php?run_id=52694&search_id=54212&scans_id=52694&peptide_id=24460&scanf=32910&charge=2&value=402	15.4	288800	83729.9	1.1074	40054.6	32935	82.9	19.6	19.6	6.5115	70894.9	31230000	8315000	720.4	2804.5	48909.4									/core/www/modules//modScore/visual/?run_id=52694&search_id=54212&scans_id=52694&peptide_id=24460&scanf=32910&charge=2&value=	0	0	0	0	0	0	0	0	0	0	0	0	0
32913	32913	82.86	24462	32913	30457	2840.43	947.483	3	2	ITMS	749606	32912	2	54212	52694	52694	77664	52694.32913.30457.3	1	2840.44	947.483	-0.69	-0.002	4.126	0.684	0.684	1737.4	0.00058	36/104	/core/www/modules//sdig/index.php?run_id=52694&search_id=54212&scans_id=52694&peptide_id=24462&scanf=32913&charge=3&value=36/104	36	104	CbFlaA	/core/www/modules//consensus/?run_id=52694&search_id=54212&scans_id=52694&peptide_id=24462&scanf=32913&charge=3&value=CbFlaA	0	0	0	/core/www/modules/match_peptides/blast_html4.php?run_id=52694&search_id=54212&scans_id=52694&peptide_id=24462&scanf=32913&charge=3&value=0	K.SMVFQIGANKDQVMELTIAGMGTSALK.V	/core/www/modules/show_out/show_out_wrapper.php?run_id=52694&search_id=54212&scans_id=52694&peptide_id=24462&scanf=32913&charge=3&value=K.SMVFQIGANKDQVMELTIAGMGTSALK.V	SMVFQIGANKDQVMELTIAGMGTSALK	27	143	169	fully_tryptic	26	1	3				-10000	-1	-1	-1	0	0	429	/core/www/modules/core_quant/single.php?run_id=52694&search_id=54212&scans_id=52694&peptide_id=24462&scanf=32913&charge=3&value=429	0.3934	485000000	720600000	0.3809	160800	24530	64.3	3263.4	3263.4	7920	1340000	24250000000	36630000000	397400	237800	106800									/core/www/modules//modScore/visual/?run_id=52694&search_id=54212&scans_id=52694&peptide_id=24462&scanf=32913&charge=3&value=	0	0	0	0	0	0	0	0	0	0	0	0	0
32914	32914	82.86	24463	32914	30458	2296.12	766.043	3	3	ITMS	487629	32912	2	54212	52694	52694	77664	52694.32914.30458.3	1	2296.12	766.044	-0.39	-0.001	4.155	0.683	0.683	1242.2	0.00081	29/80	/core/www/modules//sdig/index.php?run_id=52694&search_id=54212&scans_id=52694&peptide_id=24463&scanf=32914&charge=3&value=29/80	29	80	CbFlaA	/core/www/modules//consensus/?run_id=52694&search_id=54212&scans_id=52694&peptide_id=24463&scanf=32914&charge=3&value=CbFlaA	0	0	0	/core/www/modules/match_peptides/blast_html4.php?run_id=52694&search_id=54212&scans_id=52694&peptide_id=24463&scanf=32914&charge=3&value=0	R.LEHTIANLDNSAENLQAAESR.I	/core/www/modules/show_out/show_out_wrapper.php?run_id=52694&search_id=54212&scans_id=52694&peptide_id=24463&scanf=32914&charge=3&value=R.LEHTIANLDNSAENLQAAESR.I	LEHTIANLDNSAENLQAAESR	21	212	232	fully_tryptic	20	1	3				-10000	-1	-1	-1	0	0	366	/core/www/modules/core_quant/single.php?run_id=52694&search_id=54212&scans_id=52694&peptide_id=24463&scanf=32914&charge=3&value=366	1.2135	728800	895700	1.5379	38026.8	33375	83.8	53.6	53.6	12.5	556700	210300000	263300000	3434.4	14593.2	78952.5									/core/www/modules//modScore/visual/?run_id=52694&search_id=54212&scans_id=52694&peptide_id=24463&scanf=32914&charge=3&value=	0	0	0	0	0	0	0	0	0	0	0	0	0
32922	32922	82.88	24472	32922	30466	1780.88	594.299	3	11	ITMS	67010.8	32912	2	54212	52694	52694	77664	52694.32922.30466.3	1	1780.88	594.299	0.18	0	4.507	0.365	0.557	1709.1	0.00059	31/64	/core/www/modules//sdig/index.php?run_id=52694&search_id=54212&scans_id=52694&peptide_id=24472&scanf=32922&charge=3&value=31/64	31	64	CbFlaA	/core/www/modules//consensus/?run_id=52694&search_id=54212&scans_id=52694&peptide_id=24472&scanf=32922&charge=3&value=CbFlaA	0	0	0	/core/www/modules/match_peptides/blast_html4.php?run_id=52694&search_id=54212&scans_id=52694&peptide_id=24472&scanf=32922&charge=3&value=0	K.DQVMELTIAGM*GTSALK.V	/core/www/modules/show_out/show_out_wrapper.php?run_id=52694&search_id=54212&scans_id=52694&peptide_id=24472&scanf=32922&charge=3&value=K.DQVMELTIAGM*GTSALK.V	DQVMELTIAGM*GTSALK	17	153	169	fully_tryptic	16	1	2				-10000	-1	-1	-1	0	0	395	/core/www/modules/core_quant/single.php?run_id=52694&search_id=54212&scans_id=52694&peptide_id=24472&scanf=32922&charge=3&value=395	4.9739	295300	285300	1.7964	26578.3	33003	83	26.7	26.7	6.1844	242300	60190000	53440000	1210.5	5718.9	57421.9									/core/www/modules//modScore/visual/?run_id=52694&search_id=54212&scans_id=52694&peptide_id=24472&scanf=32922&charge=3&value=	0	0	0	0	0	0	0	0	0	0	0	0	0
32942	32942	82.92	24493	32942	30485	1217.6	609.304	2	8	ITMS	321142	32935	2	54212	52694	52694	77664	52694.32942.30485.2	1	1217.6	609.304	0.16	0	3.906	0.817	0.817	1478.5	0.00068	18/24	/core/www/modules//sdig/index.php?run_id=52694&search_id=54212&scans_id=52694&peptide_id=24493&scanf=32942&charge=2&value=18/24	18	24	CbFlaA	/core/www/modules//consensus/?run_id=52694&search_id=54212&scans_id=52694&peptide_id=24493&scanf=32942&charge=2&value=CbFlaA	0	0	0	/core/www/modules/match_peptides/blast_html4.php?run_id=52694&search_id=54212&scans_id=52694&peptide_id=24493&scanf=32942&charge=2&value=0	R.AGDDAAGLAISEK.M	/core/www/modules/show_out/show_out_wrapper.php?run_id=52694&search_id=54212&scans_id=52694&peptide_id=24493&scanf=32942&charge=2&value=R.AGDDAAGLAISEK.M	AGDDAAGLAISEK	13	40	52	fully_tryptic	12	1	2				-10000	-1	-1	-1	0	0	432	/core/www/modules/core_quant/single.php?run_id=52694&search_id=54212&scans_id=52694&peptide_id=24493&scanf=32942&charge=2&value=432	3.1648	588600	385900	3.8397	14480.7	33628	84.4	46.8	46.8	11.7	278600	157200000	98290000	3102	12893.1	60546.9									/core/www/modules//modScore/visual/?run_id=52694&search_id=54212&scans_id=52694&peptide_id=24493&scanf=32942&charge=2&value=	0	0	0	0	0	0	0	0	0	0	0	0	0
32951	32951	82.94	24503	32951	30494	3131.52	1044.51	3	17	ITMS	99191.6	32935	2	54212	52694	52694	77664	52694.32951.30494.3	1	3131.53	1044.52	-3.64	-0.011	1.929	0.026	0.131	287.3	0.00348	20/104	/core/www/modules//sdig/index.php?run_id=52694&search_id=54212&scans_id=52694&peptide_id=24503&scanf=32951&charge=3&value=20/104	20	104	CbFlaA	/core/www/modules//consensus/?run_id=52694&search_id=54212&scans_id=52694&peptide_id=24503&scanf=32951&charge=3&value=CbFlaA	0	0	0	/core/www/modules/match_peptides/blast_html4.php?run_id=52694&search_id=54212&scans_id=52694&peptide_id=24503&scanf=32951&charge=3&value=0	K.SMVFQIGANKDQVMELTIAGMGTS@ALK.V	/core/www/modules/show_out/show_out_wrapper.php?run_id=52694&search_id=54212&scans_id=52694&peptide_id=24503&scanf=32951&charge=3&value=K.SMVFQIGANKDQVMELTIAGMGTS@ALK.V	SMVFQIGANKDQVMELTIAGMGTS@ALK	27	143	169	fully_tryptic	26	3	3				-10000	-1	-1	-1	0	0	390	/core/www/modules/core_quant/single.php?run_id=52694&search_id=54212&scans_id=52694&peptide_id=24503&scanf=32951&charge=3&value=390	5.6143	213600	311800	1.2363	56805.4	33207	83.5	4.1506	4.1506	3.0412	0	8375000	13630000	124.5	158.2	83563.1								K.SMVFQIGANKDQVMELT@IAGMGTSALK.V	/core/www/modules//modScore/visual/?run_id=52694&search_id=54212&scans_id=52694&peptide_id=24503&scanf=32951&charge=3&value=K.SMVFQIGANKDQVMELT@IAGMGTSALK.V	42.913	159	18.457	0	0	0	0	0	0	0	0	0	0
32958	32958	82.96	24509	32958	30500	2107.03	703.016	3	2	ITMS	555568	32957	2	54212	52694	52694	77664	52694.32958.30500.3	1	2107.03	703.016	-0.03	0	4.096	0.669	0.669	1403.3	0.00071	29/76	/core/www/modules//sdig/index.php?run_id=52694&search_id=54212&scans_id=52694&peptide_id=24509&scanf=32958&charge=3&value=29/76	29	76	CbFlaA	/core/www/modules//consensus/?run_id=52694&search_id=54212&scans_id=52694&peptide_id=24509&scanf=32958&charge=3&value=CbFlaA	0	0	0	/core/www/modules/match_peptides/blast_html4.php?run_id=52694&search_id=54212&scans_id=52694&peptide_id=24509&scanf=32958&charge=3&value=0	K.SISGMIETIDNAINTVSGER.A	/core/www/modules/show_out/show_out_wrapper.php?run_id=52694&search_id=54212&scans_id=52694&peptide_id=24509&scanf=32958&charge=3&value=K.SISGMIETIDNAINTVSGER.A	SISGMIETIDNAINTVSGER	20	183	202	fully_tryptic	19	1	2				-10000	-1	-1	-1	0	0	430	/core/www/modules/core_quant/single.php?run_id=52694&search_id=54212&scans_id=52694&peptide_id=24509&scanf=32958&charge=3&value=430	0.5167	516900000	531300000	0.3195	154600	27988	71.8	4311.3	4311.3	10462.7	1577000	63910000000	70910000000	1246000	745400	63973.2									/core/www/modules//modScore/visual/?run_id=52694&search_id=54212&scans_id=52694&peptide_id=24509&scanf=32958&charge=3&value=	0	0	0	0	0	0	0	0	0	0	0	0	0
32959	32959	82.96	24510	32959	30501	2725.37	909.13	3	3	ITMS	600941	32957	2	54212	52694	52694	77664	52694.32959.30501.3	1	2725.38	909.13	-0.24	-0.001	2.696	0.545	0.545	322	0.00311	24/96	/core/www/modules//sdig/index.php?run_id=52694&search_id=54212&scans_id=52694&peptide_id=24510&scanf=32959&charge=3&value=24/96	24	96	CbFlaA	/core/www/modules//consensus/?run_id=52694&search_id=54212&scans_id=52694&peptide_id=24510&scanf=32959&charge=3&value=CbFlaA	0	0	0	/core/www/modules/match_peptides/blast_html4.php?run_id=52694&search_id=54212&scans_id=52694&peptide_id=24510&scanf=32959&charge=3&value=0	R.NSQDSISLIQTAEGALNETHSILQR.M	/core/www/modules/show_out/show_out_wrapper.php?run_id=52694&search_id=54212&scans_id=52694&peptide_id=24510&scanf=32959&charge=3&value=R.NSQDSISLIQTAEGALNETHSILQR.M	NSQDSISLIQTAEGALNETHSILQR	25	66	90	fully_tryptic	24	1	3				-10000	-1	-1	-1	0	0	206	/core/www/modules/core_quant/single.php?run_id=52694&search_id=54212&scans_id=52694&peptide_id=24510&scanf=32959&charge=3&value=206	0.8298	915800000	1271000000	0.2783	211900	25686	66.9	5435.6	5435.6	15535.1	644000	114500000000	172400000000	1964000	839300	84179.4									/core/www/modules//modScore/visual/?run_id=52694&search_id=54212&scans_id=52694&peptide_id=24510&scanf=32959&charge=3&value=	0	0	0	0	0	0	0	0	0	0	0	0	0
32960	32960	82.96	24512	32960	30502	1764.89	882.947	2	4	ITMS	281873	32957	2	54212	52694	52694	77664	52694.32960.30502.2	1	1764.89	882.947	-0.36	-0.001	5.342	0.834	0.834	2008.6	0.0005	25/32	/core/www/modules//sdig/index.php?run_id=52694&search_id=54212&scans_id=52694&peptide_id=24512&scanf=32960&charge=2&value=25/32	25	32	CbFlaA	/core/www/modules//consensus/?run_id=52694&search_id=54212&scans_id=52694&peptide_id=24512&scanf=32960&charge=2&value=CbFlaA	0	0	0	/core/www/modules/match_peptides/blast_html4.php?run_id=52694&search_id=54212&scans_id=52694&peptide_id=24512&scanf=32960&charge=2&value=0	K.DQVMELTIAGMGTSALK.V	/core/www/modules/show_out/show_out_wrapper.php?run_id=52694&search_id=54212&scans_id=52694&peptide_id=24512&scanf=32960&charge=2&value=K.DQVMELTIAGMGTSALK.V	DQVMELTIAGMGTSALK	17	153	169	fully_tryptic	16	1	2				-10000	-1	-1	-1	0	0	202	/core/www/modules/core_quant/single.php?run_id=52694&search_id=54212&scans_id=52694&peptide_id=24512&scanf=32960&charge=2&value=202	1.7086	1059000	5056000	3.5795	19802.9	33858	84.9	95.9	95.9	16.9	856500	363400000	358600000	5609.1	24987.1	81830.3									/core/www/modules//modScore/visual/?run_id=52694&search_id=54212&scans_id=52694&peptide_id=24512&scanf=32960&charge=2&value=	0	0	0	0	0	0	0	0	0	0	0	0	0
32962	32962	82.97	24514	32962	30504	2123.03	708.348	3	6	ITMS	192407	32957	2	54212	52694	52694	77664	52694.32962.30504.3	1	2123.03	708.348	0.04	0	3.117	0.655	0.655	991.4	0.00101	27/76	/core/www/modules//sdig/index.php?run_id=52694&search_id=54212&scans_id=52694&peptide_id=24514&scanf=32962&charge=3&value=27/76	27	76	CbFlaA	/core/www/modules//consensus/?run_id=52694&search_id=54212&scans_id=52694&peptide_id=24514&scanf=32962&charge=3&value=CbFlaA	0	0	0	/core/www/modules/match_peptides/blast_html4.php?run_id=52694&search_id=54212&scans_id=52694&peptide_id=24514&scanf=32962&charge=3&value=0	K.SISGM*IETIDNAINTVSGER.A	/core/www/modules/show_out/show_out_wrapper.php?run_id=52694&search_id=54212&scans_id=52694&peptide_id=24514&scanf=32962&charge=3&value=K.SISGM*IETIDNAINTVSGER.A	SISGM*IETIDNAINTVSGER	20	183	202	fully_tryptic	19	1	2				-10000	-1	-1	-1	0	0	381	/core/www/modules/core_quant/single.php?run_id=52694&search_id=54212&scans_id=52694&peptide_id=24514&scanf=32962&charge=3&value=381	2.2427	820800	878900	7.2705	8371.3	34663	86.6	98.1	98.1	13.5	342500	167500000	191900000	2790.9	14429	72123.1									/core/www/modules//modScore/visual/?run_id=52694&search_id=54212&scans_id=52694&peptide_id=24514&scanf=32962&charge=3&value=	0	0	0	0	0	0	0	0	0	0	0	0	0
32965	32965	82.97	24517	32965	30507	1314.67	657.836	2	9	ITMS	253098	32957	2	54212	52694	52694	77664	52694.32965.30507.2	1	1314.66	657.836	0.17	0	3.555	0.62	0.62	1274.7	0.00078	16/20	/core/www/modules//sdig/index.php?run_id=52694&search_id=54212&scans_id=52694&peptide_id=24517&scanf=32965&charge=2&value=16/20	16	20	CbFlaA	/core/www/modules//consensus/?run_id=52694&search_id=54212&scans_id=52694&peptide_id=24517&scanf=32965&charge=2&value=CbFlaA	0	0	0	/core/www/modules/match_peptides/blast_html4.php?run_id=52694&search_id=54212&scans_id=52694&peptide_id=24517&scanf=32965&charge=2&value=0	K.EVAELQNEINR.I	/core/www/modules/show_out/show_out_wrapper.php?run_id=52694&search_id=54212&scans_id=52694&peptide_id=24517&scanf=32965&charge=2&value=K.EVAELQNEINR.I	EVAELQNEINR	11	114	124	fully_tryptic	10	1	2				-10000	-1	-1	-1	0	0	360	/core/www/modules/core_quant/single.php?run_id=52694&search_id=54212&scans_id=52694&peptide_id=24517&scanf=32965&charge=2&value=360	3.6025	675800	441100	1.7964	29574.5	33003	83	42.7	42.7	12.7	396600	166300000	108900000	3033.3	12276.6	55271.9									/core/www/modules//modScore/visual/?run_id=52694&search_id=54212&scans_id=52694&peptide_id=24517&scanf=32965&charge=2&value=	0	0	0	0	0	0	0	0	0	0	0	0	0
32969	32969	82.98	24521	32969	30511	931.521	466.264	2	13	ITMS	148933	32957	2	54212	52694	52694	77664	52694.32969.30511.2	1	931.521	466.264	0.06	0	2.38	0.823	0.823	519.8	0.00192	14/18	/core/www/modules//sdig/index.php?run_id=52694&search_id=54212&scans_id=52694&peptide_id=24521&scanf=32969&charge=2&value=14/18	14	18	CbFlaA	/core/www/modules//consensus/?run_id=52694&search_id=54212&scans_id=52694&peptide_id=24521&scanf=32969&charge=2&value=CbFlaA	0	0	0	/core/www/modules/match_peptides/blast_html4.php?run_id=52694&search_id=54212&scans_id=52694&peptide_id=24521&scanf=32969&charge=2&value=0	K.VGSINIGSGK.G	/core/www/modules/show_out/show_out_wrapper.php?run_id=52694&search_id=54212&scans_id=52694&peptide_id=24521&scanf=32969&charge=2&value=K.VGSINIGSGK.G	VGSINIGSGK	10	170	179	fully_tryptic	9	1	2				-10000	-1	-1	-1	0	0	433	/core/www/modules/core_quant/single.php?run_id=52694&search_id=54212&scans_id=52694&peptide_id=24521&scanf=32969&charge=2&value=433	5.1034	440200	178600	1.0742	39959	33184	83.4	29.7	29.7	10.3	232800	76470000	32810000	1722	7336.6	53782.7									/core/www/modules//modScore/visual/?run_id=52694&search_id=54212&scans_id=52694&peptide_id=24521&scanf=32969&charge=2&value=	0	0	0	0	0	0	0	0	0	0	0	0	0
32975	32975	82.99	24528	32975	30517	3131.52	1044.51	3	19	ITMS	108600	32957	2	54212	52694	52694	77664	52694.32975.30517.3	1	3131.53	1044.52	-1.95	-0.006	2.134	0.035	0.128	315.1	0.00317	22/104	/core/www/modules//sdig/index.php?run_id=52694&search_id=54212&scans_id=52694&peptide_id=24528&scanf=32975&charge=3&value=22/104	22	104	CbFlaA	/core/www/modules//consensus/?run_id=52694&search_id=54212&scans_id=52694&peptide_id=24528&scanf=32975&charge=3&value=CbFlaA	0	0	0	/core/www/modules/match_peptides/blast_html4.php?run_id=52694&search_id=54212&scans_id=52694&peptide_id=24528&scanf=32975&charge=3&value=0	K.SMVFQIGANKDQVMELT@IAGMGTSALK.V	/core/www/modules/show_out/show_out_wrapper.php?run_id=52694&search_id=54212&scans_id=52694&peptide_id=24528&scanf=32975&charge=3&value=K.SMVFQIGANKDQVMELT@IAGMGTSALK.V	SMVFQIGANKDQVMELT@IAGMGTSALK	27	143	169	fully_tryptic	26	3	3				-10000	-1	-1	-1	0	0	390	/core/www/modules/core_quant/single.php?run_id=52694&search_id=54212&scans_id=52694&peptide_id=24528&scanf=32975&charge=3&value=390	20.6	220600	330600	3.8016	21588.3	33490	84.1	10.2	10.2	3.0412	0	18940000	30080000	256	574	81822.7								K.SMVFQIGANKDQVMELT@IAGMGTSALK.V	/core/www/modules//modScore/visual/?run_id=52694&search_id=54212&scans_id=52694&peptide_id=24528&scanf=32975&charge=3&value=K.SMVFQIGANKDQVMELT@IAGMGTSALK.V	50.653	159	7.592	0	0	0	0	0	0	0	0	0	0
32981	32981	83.01	24534	32981	30522	2862.56	954.857	3	2	ITMS	33481800	32980	2	54212	52694	52694	77664	52694.32981.30522.3	1	2862.56	954.859	-1.94	-0.006	4.771	0.675	0.675	1773.3	0.00056	41/104	/core/www/modules//sdig/index.php?run_id=52694&search_id=54212&scans_id=52694&peptide_id=24534&scanf=32981&charge=3&value=41/104	41	104	CbFlaA	/core/www/modules//consensus/?run_id=52694&search_id=54212&scans_id=52694&peptide_id=24534&scanf=32981&charge=3&value=CbFlaA	0	0	0	/core/www/modules/match_peptides/blast_html4.php?run_id=52694&search_id=54212&scans_id=52694&peptide_id=24534&scanf=32981&charge=3&value=0	K.TNILTQAAQAMLAQANQAPQGVLQLLR.H	/core/www/modules/show_out/show_out_wrapper.php?run_id=52694&search_id=54212&scans_id=52694&peptide_id=24534&scanf=32981&charge=3&value=K.TNILTQAAQAMLAQANQAPQGVLQLLR.H	TNILTQAAQAMLAQANQAPQGVLQLLR	27	248	274	fully_tryptic	26	1	2				-10000	-1	-1	-1	0	0	339	/core/www/modules/core_quant/single.php?run_id=52694&search_id=54212&scans_id=52694&peptide_id=24534&scanf=32981&charge=3&value=339	0.008	359000000	542600000	0.4567	116100	31204	78.5	3410.2	3410.2	6770.1	64690000	67710000000	109100000000	1217000	971200	104800									/core/www/modules//modScore/visual/?run_id=52694&search_id=54212&scans_id=52694&peptide_id=24534&scanf=32981&charge=3&value=	0	0	0	0	0	0	0	0	0	0	0	0	0
32988	32988	83.02	24541	32988	30529	1137.59	569.299	2	9	ITMS	221688	32980	2	54212	52694	52694	77664	52694.32988.30529.2	1	1137.59	569.299	-0.11	0	2.436	0.667	0.667	468.1	0.00214	15/18	/core/www/modules//sdig/index.php?run_id=52694&search_id=54212&scans_id=52694&peptide_id=24541&scanf=32988&charge=2&value=15/18	15	18	CbFlaA	/core/www/modules//consensus/?run_id=52694&search_id=54212&scans_id=52694&peptide_id=24541&scanf=32988&charge=2&value=CbFlaA	0	0	0	/core/www/modules/match_peptides/blast_html4.php?run_id=52694&search_id=54212&scans_id=52694&peptide_id=24541&scanf=32988&charge=2&value=0	R.IASQTQFNTK.N	/core/www/modules/show_out/show_out_wrapper.php?run_id=52694&search_id=54212&scans_id=52694&peptide_id=24541&scanf=32988&charge=2&value=R.IASQTQFNTK.N	IASQTQFNTK	10	125	134	fully_tryptic	9	1	2				-10000	-1	-1	-1	0	0	372	/core/www/modules/core_quant/single.php?run_id=52694&search_id=54212&scans_id=52694&peptide_id=24541&scanf=32988&charge=2&value=372	2.9644	503900	313100	1.3587	34600.7	32980	83	35.5	35.5	10.7	503900	121300000	66000000	2530.3	10328.1	56117.4									/core/www/modules//modScore/visual/?run_id=52694&search_id=54212&scans_id=52694&peptide_id=24541&scanf=32988&charge=2&value=	0	0	0	0	0	0	0	0	0	0	0	0	0
32993	32993	83.03	24547	32993	30534	3131.52	1044.51	3	14	ITMS	102854	32980	2	54212	52694	52694	77664	52694.32993.30534.3	1	3131.53	1044.52	-3.64	-0.011	3.068	0.163	0.437	374.3	0.00267	25/104	/core/www/modules//sdig/index.php?run_id=52694&search_id=54212&scans_id=52694&peptide_id=24547&scanf=32993&charge=3&value=25/104	25	104	CbFlaA	/core/www/modules//consensus/?run_id=52694&search_id=54212&scans_id=52694&peptide_id=24547&scanf=32993&charge=3&value=CbFlaA	0	0	0	/core/www/modules/match_peptides/blast_html4.php?run_id=52694&search_id=54212&scans_id=52694&peptide_id=24547&scanf=32993&charge=3&value=0	K.SMVFQIGANKDQVMELT@IAGMGTSALK.V	/core/www/modules/show_out/show_out_wrapper.php?run_id=52694&search_id=54212&scans_id=52694&peptide_id=24547&scanf=32993&charge=3&value=K.SMVFQIGANKDQVMELT@IAGMGTSALK.V	SMVFQIGANKDQVMELT@IAGMGTSALK	27	143	169	fully_tryptic	26	3	3				-10000	-1	-1	-1	0	0	390	/core/www/modules/core_quant/single.php?run_id=52694&search_id=54212&scans_id=52694&peptide_id=24547&scanf=32993&charge=3&value=390	4.0793	220600	330600	3.8016	21588.3	33490	84.1	10.2	10.2	3.0412	175700	18940000	30080000	256	574	81003.7								K.SMVFQIGANKDQVMELT@IAGMGTSALK.V	/core/www/modules//modScore/visual/?run_id=52694&search_id=54212&scans_id=52694&peptide_id=24547&scanf=32993&charge=3&value=K.SMVFQIGANKDQVMELT@IAGMGTSALK.V	58.83	159	3.725	0	0	0	0	0	0	0	0	0	0
33000	33000	83.04	24554	33000	30541	772.406	386.707	2	21	ITMS	110818	32980	2	54212	52694	52694	77664	52694.33000.30541.2	1	772.406	386.707	0.27	0	2.178	0.509	0.509	896.6	0.00112	2019-10-12	/core/www/modules//sdig/index.php?run_id=52694&search_id=54212&scans_id=52694&peptide_id=24554&scanf=33000&charge=2&value=10/12	10	12	CbFlaA	/core/www/modules//consensus/?run_id=52694&search_id=54212&scans_id=52694&peptide_id=24554&scanf=33000&charge=2&value=CbFlaA	0	0	0	/core/www/modules/match_peptides/blast_html4.php?run_id=52694&search_id=54212&scans_id=52694&peptide_id=24554&scanf=33000&charge=2&value=0	K.LGANQNR.L	/core/www/modules/show_out/show_out_wrapper.php?run_id=52694&search_id=54212&scans_id=52694&peptide_id=24554&scanf=33000&charge=2&value=K.LGANQNR.L	LGANQNR	7	205	211	fully_tryptic	6	1	2				-10000	-1	-1	-1	0	0	396	/core/www/modules/core_quant/single.php?run_id=52694&search_id=54212&scans_id=52694&peptide_id=24554&scanf=33000&charge=2&value=396	9.6509	261000	103800	2.7636	15321.6	33444	84	20	20	6.1641	132700	46260000	14060000	1063.4	4524.1	45661.4									/core/www/modules//modScore/visual/?run_id=52694&search_id=54212&scans_id=52694&peptide_id=24554&scanf=33000&charge=2&value=	0	0	0	0	0	0	0	0	0	0	0	0	0
33005	33005	83.06	24558	33005	30545	1758.9	586.971	3	3	ITMS	777730	33003	2	54212	52694	52694	77664	52694.33005.30545.3	1	1758.9	586.971	0.27	0	1.785	0.604	0.604	452.3	0.00221	21/60	/core/www/modules//sdig/index.php?run_id=52694&search_id=54212&scans_id=52694&peptide_id=24558&scanf=33005&charge=3&value=21/60	21	60	CbFlaA	/core/www/modules//consensus/?run_id=52694&search_id=54212&scans_id=52694&peptide_id=24558&scanf=33005&charge=3&value=CbFlaA	0	0	0	/core/www/modules/match_peptides/blast_html4.php?run_id=52694&search_id=54212&scans_id=52694&peptide_id=24558&scanf=33005&charge=3&value=0	R.ELAVQSANDTNVKVDR.D	/core/www/modules/show_out/show_out_wrapper.php?run_id=52694&search_id=54212&scans_id=52694&peptide_id=24558&scanf=33005&charge=3&value=R.ELAVQSANDTNVKVDR.D	ELAVQSANDTNVKVDR	16	93	108	fully_tryptic	15	1	3				-10000	-1	-1	-1	0	0	361	/core/www/modules/core_quant/single.php?run_id=52694&search_id=54212&scans_id=52694&peptide_id=24558&scanf=33005&charge=3&value=361	0.747	1261000	1255000	1.1623	41530.4	33352	83.8	177.5	177.5	26.6	1018000	409800000	375300000	8354.7	40209.3	53299.5									/core/www/modules//modScore/visual/?run_id=52694&search_id=54212&scans_id=52694&peptide_id=24558&scanf=33005&charge=3&value=	0	0	0	0	0	0	0	0	0	0	0	0	0
33010	33010	83.07	24564	33010	30550	1388.7	694.854	2	8	ITMS	230206	33003	2	54212	52694	52694	77664	52694.33010.30550.2	1	1388.7	694.854	0.04	0	4.127	0.776	0.776	1140.8	0.00088	18/24	/core/www/modules//sdig/index.php?run_id=52694&search_id=54212&scans_id=52694&peptide_id=24564&scanf=33010&charge=2&value=18/24	18	24	CbFlaA	/core/www/modules//consensus/?run_id=52694&search_id=54212&scans_id=52694&peptide_id=24564&scanf=33010&charge=2&value=CbFlaA	0	0	0	/core/www/modules/match_peptides/blast_html4.php?run_id=52694&search_id=54212&scans_id=52694&peptide_id=24564&scanf=33010&charge=2&value=0	R.ELAVQSANDTNVK.V	/core/www/modules/show_out/show_out_wrapper.php?run_id=52694&search_id=54212&scans_id=52694&peptide_id=24564&scanf=33010&charge=2&value=R.ELAVQSANDTNVK.V	ELAVQSANDTNVK	13	93	105	fully_tryptic	12	1	2				-10000	-1	-1	-1	0	0	374	/core/www/modules/core_quant/single.php?run_id=52694&search_id=54212&scans_id=52694&peptide_id=24564&scanf=33010&charge=2&value=374	3.3573	558200	445600	1.3587	41177.3	32980	83	38.3	38.3	10	402800	158000000	114600000	2726	11295.6	55945.9									/core/www/modules//modScore/visual/?run_id=52694&search_id=54212&scans_id=52694&peptide_id=24564&scanf=33010&charge=2&value=	0	0	0	0	0	0	0	0	0	0	0	0	0
33025	33025	83.09	24580	33025	30565	1796.88	898.942	2	23	ITMS	45110	33003	2	54212	52694	52694	77664	52694.33025.30565.2	1	1796.88	898.942	0.29	0.001	3.359	0.526	0.526	356.7	0.0028	14/32	/core/www/modules//sdig/index.php?run_id=52694&search_id=54212&scans_id=52694&peptide_id=24580&scanf=33025&charge=2&value=14/32	14	32	CbFlaA	/core/www/modules//consensus/?run_id=52694&search_id=54212&scans_id=52694&peptide_id=24580&scanf=33025&charge=2&value=CbFlaA	0	0	0	/core/www/modules/match_peptides/blast_html4.php?run_id=52694&search_id=54212&scans_id=52694&peptide_id=24580&scanf=33025&charge=2&value=0	K.DQVM*ELTIAGM*GTSALK.V	/core/www/modules/show_out/show_out_wrapper.php?run_id=52694&search_id=54212&scans_id=52694&peptide_id=24580&scanf=33025&charge=2&value=K.DQVM*ELTIAGM*GTSALK.V	DQVM*ELTIAGM*GTSALK	17	153	169	fully_tryptic	16	1	2				-10000	-1	-1	-1	0	0	403	/core/www/modules/core_quant/single.php?run_id=52694&search_id=54212&scans_id=52694&peptide_id=24580&scanf=33025&charge=2&value=403	17.9	114400	104000	1.3587	44403	32980	83	3.0499	3.0499	1.8956	93575.2	1053000	1161000	16.8	27.9	76007.1									/core/www/modules//modScore/visual/?run_id=52694&search_id=54212&scans_id=52694&peptide_id=24580&scanf=33025&charge=2&value=	0	0	0	0	0	0	0	0	0	0	0	0	0
33029	33029	83.11	24583	33029	30568	2840.43	947.483	3	4	ITMS	868522	33026	2	54212	52694	52694	77664	52694.33029.30568.3	1	2840.44	947.483	-0.4	-0.001	3.724	0.624	0.624	1005.1	0.00099	29/104	/core/www/modules//sdig/index.php?run_id=52694&search_id=54212&scans_id=52694&peptide_id=24583&scanf=33029&charge=3&value=29/104	29	104	CbFlaA	/core/www/modules//consensus/?run_id=52694&search_id=54212&scans_id=52694&peptide_id=24583&scanf=33029&charge=3&value=CbFlaA	0	0	0	/core/www/modules/match_peptides/blast_html4.php?run_id=52694&search_id=54212&scans_id=52694&peptide_id=24583&scanf=33029&charge=3&value=0	K.SMVFQIGANKDQVMELTIAGMGTSALK.V	/core/www/modules/show_out/show_out_wrapper.php?run_id=52694&search_id=54212&scans_id=52694&peptide_id=24583&scanf=33029&charge=3&value=K.SMVFQIGANKDQVMELTIAGMGTSALK.V	SMVFQIGANKDQVMELTIAGMGTSALK	27	143	169	fully_tryptic	26	1	3				-10000	-1	-1	-1	0	0	429	/core/www/modules/core_quant/single.php?run_id=52694&search_id=54212&scans_id=52694&peptide_id=24583&scanf=33029&charge=3&value=429	0.3216	485000000	720600000	0.3809	160800	24530	64.3	3263.4	3263.4	7920	1898000	24250000000	36630000000	397300	237600	96594.6									/core/www/modules//modScore/visual/?run_id=52694&search_id=54212&scans_id=52694&peptide_id=24583&scanf=33029&charge=3&value=	0	0	0	0	0	0	0	0	0	0	0	0	0
33030	33030	83.11	24585	33030	30569	2296.12	766.044	3	5	ITMS	619157	33026	2	54212	52694	52694	77664	52694.33030.30569.3	1	2296.12	766.044	0.17	0	5.018	0.692	0.692	1560.9	0.00064	32/80	/core/www/modules//sdig/index.php?run_id=52694&search_id=54212&scans_id=52694&peptide_id=24585&scanf=33030&charge=3&value=32/80	32	80	CbFlaA	/core/www/modules//consensus/?run_id=52694&search_id=54212&scans_id=52694&peptide_id=24585&scanf=33030&charge=3&value=CbFlaA	0	0	0	/core/www/modules/match_peptides/blast_html4.php?run_id=52694&search_id=54212&scans_id=52694&peptide_id=24585&scanf=33030&charge=3&value=0	R.LEHTIANLDNSAENLQAAESR.I	/core/www/modules/show_out/show_out_wrapper.php?run_id=52694&search_id=54212&scans_id=52694&peptide_id=24585&scanf=33030&charge=3&value=R.LEHTIANLDNSAENLQAAESR.I	LEHTIANLDNSAENLQAAESR	21	212	232	fully_tryptic	20	1	3				-10000	-1	-1	-1	0	0	366	/core/www/modules/core_quant/single.php?run_id=52694&search_id=54212&scans_id=52694&peptide_id=24585&scanf=33030&charge=3&value=366	1.1456	728800	895700	1.5379	38026.8	33375	83.8	53.6	53.6	12.5	637300	210300000	263300000	3434.4	14593.2	67077									/core/www/modules//modScore/visual/?run_id=52694&search_id=54212&scans_id=52694&peptide_id=24585&scanf=33030&charge=3&value=	0	0	0	0	0	0	0	0	0	0	0	0	0
33044	33044	83.14	24600	33044	30583	745.395	373.201	2	19	ITMS	102350	33026	2	54212	52694	52694	77664	52694.33044.30583.2	1	745.395	373.201	0.08	0	1.868	0.257	0.257	697.5	0.00143	2019-10-12	/core/www/modules//sdig/index.php?run_id=52694&search_id=54212&scans_id=52694&peptide_id=24600&scanf=33044&charge=2&value=10/12	10	12	CbFlaA	/core/www/modules//consensus/?run_id=52694&search_id=54212&scans_id=52694&peptide_id=24600&scanf=33044&charge=2&value=CbFlaA	0	0	0	/core/www/modules/match_peptides/blast_html4.php?run_id=52694&search_id=54212&scans_id=52694&peptide_id=24600&scanf=33044&charge=2&value=0	R.GLNQASR.N	/core/www/modules/show_out/show_out_wrapper.php?run_id=52694&search_id=54212&scans_id=52694&peptide_id=24600&scanf=33044&charge=2&value=R.GLNQASR.N	GLNQASR	7	59	65	fully_tryptic	6	1	2				-10000	-1	-1	-1	0	0	402	/core/www/modules/core_quant/single.php?run_id=52694&search_id=54212&scans_id=52694&peptide_id=24600&scanf=33044&charge=2&value=402	8.5234	288800	83729.9	1.1074	40054.6	32935	82.9	19.6	19.6	6.5115	143600	36480000	9876000	842.1	3475	43586									/core/www/modules//modScore/visual/?run_id=52694&search_id=54212&scans_id=52694&peptide_id=24600&scanf=33044&charge=2&value=	0	0	0	0	0	0	0	0	0	0	0	0	0
33053	33053	83.16	24609	33053	30591	1217.6	609.304	2	5	ITMS	272606	33049	2	54212	52694	52694	77664	52694.33053.30591.2	1	1217.6	609.304	0.06	0	3.743	0.871	0.871	1402.1	0.00071	19/24	/core/www/modules//sdig/index.php?run_id=52694&search_id=54212&scans_id=52694&peptide_id=24609&scanf=33053&charge=2&value=19/24	19	24	CbFlaA	/core/www/modules//consensus/?run_id=52694&search_id=54212&scans_id=52694&peptide_id=24609&scanf=33053&charge=2&value=CbFlaA	0	0	0	/core/www/modules/match_peptides/blast_html4.php?run_id=52694&search_id=54212&scans_id=52694&peptide_id=24609&scanf=33053&charge=2&value=0	R.AGDDAAGLAISEK.M	/core/www/modules/show_out/show_out_wrapper.php?run_id=52694&search_id=54212&scans_id=52694&peptide_id=24609&scanf=33053&charge=2&value=R.AGDDAAGLAISEK.M	AGDDAAGLAISEK	13	40	52	fully_tryptic	12	1	2				-10000	-1	-1	-1	0	0	432	/core/www/modules/core_quant/single.php?run_id=52694&search_id=54212&scans_id=52694&peptide_id=24609&scanf=33053&charge=2&value=432	2.4136	588600	385900	3.8397	14480.7	33628	84.4	46.8	46.8	11.7	552800	157200000	98290000	3102	12893.1	54155.4									/core/www/modules//modScore/visual/?run_id=52694&search_id=54212&scans_id=52694&peptide_id=24609&scanf=33053&charge=2&value=	0	0	0	0	0	0	0	0	0	0	0	0	0
33057	33057	83.17	24613	33057	30595	1780.88	890.945	2	9	ITMS	108904	33049	2	54212	52694	52694	77664	52694.33057.30595.2	1	1780.88	890.945	0.02	0	4.588	0.082	0.742	1638.4	0.00061	23/32	/core/www/modules//sdig/index.php?run_id=52694&search_id=54212&scans_id=52694&peptide_id=24613&scanf=33057&charge=2&value=23/32	23	32	CbFlaA	/core/www/modules//consensus/?run_id=52694&search_id=54212&scans_id=52694&peptide_id=24613&scanf=33057&charge=2&value=CbFlaA	0	0	0	/core/www/modules/match_peptides/blast_html4.php?run_id=52694&search_id=54212&scans_id=52694&peptide_id=24613&scanf=33057&charge=2&value=0	K.DQVMELTIAGM*GTSALK.V	/core/www/modules/show_out/show_out_wrapper.php?run_id=52694&search_id=54212&scans_id=52694&peptide_id=24613&scanf=33057&charge=2&value=K.DQVMELTIAGM*GTSALK.V	DQVMELTIAGM*GTSALK	17	153	169	fully_tryptic	16	1	2				-10000	-1	-1	-1	0	0	378	/core/www/modules/core_quant/single.php?run_id=52694&search_id=54212&scans_id=52694&peptide_id=24613&scanf=33057&charge=2&value=378	4.0791	534800	549900	1.3612	43973.3	32957	82.9	35	35	8.9354	332900	146200000	131400000	2238	9616.1	70911.3									/core/www/modules//modScore/visual/?run_id=52694&search_id=54212&scans_id=52694&peptide_id=24613&scanf=33057&charge=2&value=	0	0	0	0	0	0	0	0	0	0	0	0	0
33069	33069	83.19	24625	33069	30607	987.523	329.846	3	21	ITMS	74149.6	33049	2	54212	52694	52694	77664	52694.33069.30607.3	1	987.522	329.845	1.24	0.001	1.986	0.337	0.337	264.6	0.00378	13/28	/core/www/modules//sdig/index.php?run_id=52694&search_id=54212&scans_id=52694&peptide_id=24625&scanf=33069&charge=3&value=13/28	13	28	CbFlaA	/core/www/modules//consensus/?run_id=52694&search_id=54212&scans_id=52694&peptide_id=24625&scanf=33069&charge=3&value=CbFlaA	0	0	0	/core/www/modules/match_peptides/blast_html4.php?run_id=52694&search_id=54212&scans_id=52694&peptide_id=24625&scanf=33069&charge=3&value=0	K.VDRDNLQK.E	/core/www/modules/show_out/show_out_wrapper.php?run_id=52694&search_id=54212&scans_id=52694&peptide_id=24625&scanf=33069&charge=3&value=K.VDRDNLQK.E	VDRDNLQK	8	106	113	fully_tryptic	7	1	3				-10000	-1	-1	-1	0	0	394	/core/www/modules/core_quant/single.php?run_id=52694&search_id=54212&scans_id=52694&peptide_id=24625&scanf=33069&charge=3&value=394	9.7699	220200	90452.4	1.0742	41302.7	33184	83.4	7.1625	7.1625	4.9635	117400	3485000	855800	82.1	117.2	46327.9									/core/www/modules//modScore/visual/?run_id=52694&search_id=54212&scans_id=52694&peptide_id=24625&scanf=33069&charge=3&value=	0	0	0	0	0	0	0	0	0	0	0	0	0
33075	33075	83.21	24631	33075	30612	2107.03	703.016	3	4	ITMS	480901	33072	2	54212	52694	52694	77664	52694.33075.30612.3	1	2107.03	703.016	0.05	0	3.945	0.698	0.698	1033.8	0.00097	25/76	/core/www/modules//sdig/index.php?run_id=52694&search_id=54212&scans_id=52694&peptide_id=24631&scanf=33075&charge=3&value=25/76	25	76	CbFlaA	/core/www/modules//consensus/?run_id=52694&search_id=54212&scans_id=52694&peptide_id=24631&scanf=33075&charge=3&value=CbFlaA	0	0	0	/core/www/modules/match_peptides/blast_html4.php?run_id=52694&search_id=54212&scans_id=52694&peptide_id=24631&scanf=33075&charge=3&value=0	K.SISGMIETIDNAINTVSGER.A	/core/www/modules/show_out/show_out_wrapper.php?run_id=52694&search_id=54212&scans_id=52694&peptide_id=24631&scanf=33075&charge=3&value=K.SISGMIETIDNAINTVSGER.A	SISGMIETIDNAINTVSGER	20	183	202	fully_tryptic	19	1	2				-10000	-1	-1	-1	0	0	430	/core/www/modules/core_quant/single.php?run_id=52694&search_id=54212&scans_id=52694&peptide_id=24631&scanf=33075&charge=3&value=430	0.6575	516900000	531300000	0.3195	154600	27988	71.8	4311.3	4311.3	10462.7	1245000	63910000000	70910000000	1246000	745400	56485.8									/core/www/modules//modScore/visual/?run_id=52694&search_id=54212&scans_id=52694&peptide_id=24631&scanf=33075&charge=3&value=	0	0	0	0	0	0	0	0	0	0	0	0	0
33076	33076	83.21	24632	33076	30613	2725.37	909.13	3	5	ITMS	428287	33072	2	54212	52694	52694	77664	52694.33076.30613.3	1	2725.38	909.13	-0.25	-0.001	2.847	0.434	0.434	404.3	0.00247	27/96	/core/www/modules//sdig/index.php?run_id=52694&search_id=54212&scans_id=52694&peptide_id=24632&scanf=33076&charge=3&value=27/96	27	96	CbFlaA	/core/www/modules//consensus/?run_id=52694&search_id=54212&scans_id=52694&peptide_id=24632&scanf=33076&charge=3&value=CbFlaA	0	0	0	/core/www/modules/match_peptides/blast_html4.php?run_id=52694&search_id=54212&scans_id=52694&peptide_id=24632&scanf=33076&charge=3&value=0	R.NSQDSISLIQTAEGALNETHSILQR.M	/core/www/modules/show_out/show_out_wrapper.php?run_id=52694&search_id=54212&scans_id=52694&peptide_id=24632&scanf=33076&charge=3&value=R.NSQDSISLIQTAEGALNETHSILQR.M	NSQDSISLIQTAEGALNETHSILQR	25	66	90	fully_tryptic	24	1	3				-10000	-1	-1	-1	0	0	206	/core/www/modules/core_quant/single.php?run_id=52694&search_id=54212&scans_id=52694&peptide_id=24632&scanf=33076&charge=3&value=206	1.2069	915800000	1271000000	0.2783	211900	25686	66.9	5435.6	5435.6	15535.1	796000	114500000000	172400000000	1964000	839300	75108.4									/core/www/modules//modScore/visual/?run_id=52694&search_id=54212&scans_id=52694&peptide_id=24632&scanf=33076&charge=3&value=	0	0	0	0	0	0	0	0	0	0	0	0	0
33077	33077	83.21	24633	33077	30614	1764.89	882.947	2	6	ITMS	252257	33072	2	54212	52694	52694	77664	52694.33077.30614.2	1	1764.89	882.947	0.01	0	5.022	0.821	0.821	1505.6	0.00066	23/32	/core/www/modules//sdig/index.php?run_id=52694&search_id=54212&scans_id=52694&peptide_id=24633&scanf=33077&charge=2&value=23/32	23	32	CbFlaA	/core/www/modules//consensus/?run_id=52694&search_id=54212&scans_id=52694&peptide_id=24633&scanf=33077&charge=2&value=CbFlaA	0	0	0	/core/www/modules/match_peptides/blast_html4.php?run_id=52694&search_id=54212&scans_id=52694&peptide_id=24633&scanf=33077&charge=2&value=0	K.DQVMELTIAGMGTSALK.V	/core/www/modules/show_out/show_out_wrapper.php?run_id=52694&search_id=54212&scans_id=52694&peptide_id=24633&scanf=33077&charge=2&value=K.DQVMELTIAGMGTSALK.V	DQVMELTIAGMGTSALK	17	153	169	fully_tryptic	16	1	2				-10000	-1	-1	-1	0	0	202	/core/www/modules/core_quant/single.php?run_id=52694&search_id=54212&scans_id=52694&peptide_id=24633&scanf=33077&charge=2&value=202	2.2055	1059000	5056000	3.5795	19802.9	33858	84.9	95.9	95.9	16.9	684600	363400000	358600000	5609.1	24987.1	70915.1									/core/www/modules//modScore/visual/?run_id=52694&search_id=54212&scans_id=52694&peptide_id=24633&scanf=33077&charge=2&value=	0	0	0	0	0	0	0	0	0	0	0	0	0
33080	33080	83.22	24637	33080	30617	1314.67	657.836	2	9	ITMS	196600	33072	2	54212	52694	52694	77664	52694.33080.30617.2	1	1314.66	657.836	0.27	0	3.458	0.609	0.609	1329.1	0.00075	16/20	/core/www/modules//sdig/index.php?run_id=52694&search_id=54212&scans_id=52694&peptide_id=24637&scanf=33080&charge=2&value=16/20	16	20	CbFlaA	/core/www/modules//consensus/?run_id=52694&search_id=54212&scans_id=52694&peptide_id=24637&scanf=33080&charge=2&value=CbFlaA	0	0	0	/core/www/modules/match_peptides/blast_html4.php?run_id=52694&search_id=54212&scans_id=52694&peptide_id=24637&scanf=33080&charge=2&value=0	K.EVAELQNEINR.I	/core/www/modules/show_out/show_out_wrapper.php?run_id=52694&search_id=54212&scans_id=52694&peptide_id=24637&scanf=33080&charge=2&value=K.EVAELQNEINR.I	EVAELQNEINR	11	114	124	fully_tryptic	10	1	2				-10000	-1	-1	-1	0	0	360	/core/www/modules/core_quant/single.php?run_id=52694&search_id=54212&scans_id=52694&peptide_id=24637&scanf=33080&charge=2&value=360	2.9691	675800	441100	1.7964	29574.5	33003	83	42.7	42.7	12.7	498800	166300000	108900000	3033.3	12276.6	48833.4									/core/www/modules//modScore/visual/?run_id=52694&search_id=54212&scans_id=52694&peptide_id=24637&scanf=33080&charge=2&value=	0	0	0	0	0	0	0	0	0	0	0	0	0
33090	33090	83.23	24648	33090	30627	1780.88	594.299	3	19	ITMS	79000.1	33072	2	54212	52694	52694	77664	52694.33090.30627.3	1	1780.88	594.299	0.35	0.001	3.516	0.236	0.447	596.3	0.00168	24/64	/core/www/modules//sdig/index.php?run_id=52694&search_id=54212&scans_id=52694&peptide_id=24648&scanf=33090&charge=3&value=24/64	24	64	CbFlaA	/core/www/modules//consensus/?run_id=52694&search_id=54212&scans_id=52694&peptide_id=24648&scanf=33090&charge=3&value=CbFlaA	0	0	0	/core/www/modules/match_peptides/blast_html4.php?run_id=52694&search_id=54212&scans_id=52694&peptide_id=24648&scanf=33090&charge=3&value=0	K.DQVMELTIAGM*GTSALK.V	/core/www/modules/show_out/show_out_wrapper.php?run_id=52694&search_id=54212&scans_id=52694&peptide_id=24648&scanf=33090&charge=3&value=K.DQVMELTIAGM*GTSALK.V	DQVMELTIAGM*GTSALK	17	153	169	fully_tryptic	16	1	2				-10000	-1	-1	-1	0	0	395	/core/www/modules/core_quant/single.php?run_id=52694&search_id=54212&scans_id=52694&peptide_id=24648&scanf=33090&charge=3&value=395	5.7684	295300	285300	1.7964	26578.3	33003	83	26.7	26.7	6.1844	88093.8	63440000	56550000	1272.5	6524.4	49512.7									/core/www/modules//modScore/visual/?run_id=52694&search_id=54212&scans_id=52694&peptide_id=24648&scanf=33090&charge=3&value=	0	0	0	0	0	0	0	0	0	0	0	0	0
33093	33093	83.24	24651	33093	30630	2123.03	1062.02	2	22	ITMS	135838	33072	2	54212	52694	52694	77664	52694.33093.30630.2	1	2123.03	1062.02	-1.31	-0.003	4.331	0.675	0.675	687.5	0.00145	16/38	/core/www/modules//sdig/index.php?run_id=52694&search_id=54212&scans_id=52694&peptide_id=24651&scanf=33093&charge=2&value=16/38	16	38	CbFlaA	/core/www/modules//consensus/?run_id=52694&search_id=54212&scans_id=52694&peptide_id=24651&scanf=33093&charge=2&value=CbFlaA	0	0	0	/core/www/modules/match_peptides/blast_html4.php?run_id=52694&search_id=54212&scans_id=52694&peptide_id=24651&scanf=33093&charge=2&value=0	K.SISGM*IETIDNAINTVSGER.A	/core/www/modules/show_out/show_out_wrapper.php?run_id=52694&search_id=54212&scans_id=52694&peptide_id=24651&scanf=33093&charge=2&value=K.SISGM*IETIDNAINTVSGER.A	SISGM*IETIDNAINTVSGER	20	183	202	fully_tryptic	19	1	2				-10000	-1	-1	-1	0	0	384	/core/www/modules/core_quant/single.php?run_id=52694&search_id=54212&scans_id=52694&peptide_id=24651&scanf=33093&charge=2&value=384	5.2615	821300	1198000	7.2705	11377.8	34663	86.6	72.2	72.2	9.928	129300	100600000	112600000	1272.3	5941.9	74611.4									/core/www/modules//modScore/visual/?run_id=52694&search_id=54212&scans_id=52694&peptide_id=24651&scanf=33093&charge=2&value=	0	0	0	0	0	0	0	0	0	0	0	0	0
33104	33104	83.27	24662	33104	30640	1137.59	569.298	2	10	ITMS	157158	33095	2	54212	52694	52694	77664	52694.33104.30640.2	1	1137.59	569.299	-0.16	0	2.835	0.713	0.713	577.2	0.00173	15/18	/core/www/modules//sdig/index.php?run_id=52694&search_id=54212&scans_id=52694&peptide_id=24662&scanf=33104&charge=2&value=15/18	15	18	CbFlaA	/core/www/modules//consensus/?run_id=52694&search_id=54212&scans_id=52694&peptide_id=24662&scanf=33104&charge=2&value=CbFlaA	0	0	0	/core/www/modules/match_peptides/blast_html4.php?run_id=52694&search_id=54212&scans_id=52694&peptide_id=24662&scanf=33104&charge=2&value=0	R.IASQTQFNTK.N	/core/www/modules/show_out/show_out_wrapper.php?run_id=52694&search_id=54212&scans_id=52694&peptide_id=24662&scanf=33104&charge=2&value=R.IASQTQFNTK.N	IASQTQFNTK	10	125	134	fully_tryptic	9	1	2				-10000	-1	-1	-1	0	0	372	/core/www/modules/core_quant/single.php?run_id=52694&search_id=54212&scans_id=52694&peptide_id=24662&scanf=33104&charge=2&value=372	5.2219	503900	313100	1.3587	34600.7	32980	83	35.5	35.5	10.7	274300	121300000	66000000	2530.3	10328.1	48863									/core/www/modules//modScore/visual/?run_id=52694&search_id=54212&scans_id=52694&peptide_id=24662&scanf=33104&charge=2&value=	0	0	0	0	0	0	0	0	0	0	0	0	0
33108	33108	83.27	24666	33108	30644	2123.03	708.347	3	14	ITMS	133005	33095	2	54212	52694	52694	77664	52694.33108.30644.3	1	2123.03	708.348	-0.83	-0.002	2.879	0.608	0.608	512.3	0.00195	21/76	/core/www/modules//sdig/index.php?run_id=52694&search_id=54212&scans_id=52694&peptide_id=24666&scanf=33108&charge=3&value=21/76	21	76	CbFlaA	/core/www/modules//consensus/?run_id=52694&search_id=54212&scans_id=52694&peptide_id=24666&scanf=33108&charge=3&value=CbFlaA	0	0	0	/core/www/modules/match_peptides/blast_html4.php?run_id=52694&search_id=54212&scans_id=52694&peptide_id=24666&scanf=33108&charge=3&value=0	K.SISGM*IETIDNAINTVSGER.A	/core/www/modules/show_out/show_out_wrapper.php?run_id=52694&search_id=54212&scans_id=52694&peptide_id=24666&scanf=33108&charge=3&value=K.SISGM*IETIDNAINTVSGER.A	SISGM*IETIDNAINTVSGER	20	183	202	fully_tryptic	19	1	2				-10000	-1	-1	-1	0	0	381	/core/www/modules/core_quant/single.php?run_id=52694&search_id=54212&scans_id=52694&peptide_id=24666&scanf=33108&charge=3&value=381	4.512	820800	878900	7.2705	8371.3	34663	86.6	98.1	98.1	13.5	149600	167500000	191900000	2790.9	14429	61856.6									/core/www/modules//modScore/visual/?run_id=52694&search_id=54212&scans_id=52694&peptide_id=24666&scanf=33108&charge=3&value=	0	0	0	0	0	0	0	0	0	0	0	0	0
33118	33118	83.3	24675	33118	30653	1758.9	586.971	3	4	ITMS	466559	33115	2	54212	52694	52694	77664	52694.33118.30653.3	1	1758.9	586.971	0.24	0	1.589	0.555	0.555	323.9	0.00309	18/60	/core/www/modules//sdig/index.php?run_id=52694&search_id=54212&scans_id=52694&peptide_id=24675&scanf=33118&charge=3&value=18/60	18	60	CbFlaA	/core/www/modules//consensus/?run_id=52694&search_id=54212&scans_id=52694&peptide_id=24675&scanf=33118&charge=3&value=CbFlaA	0	0	0	/core/www/modules/match_peptides/blast_html4.php?run_id=52694&search_id=54212&scans_id=52694&peptide_id=24675&scanf=33118&charge=3&value=0	R.ELAVQSANDTNVKVDR.D	/core/www/modules/show_out/show_out_wrapper.php?run_id=52694&search_id=54212&scans_id=52694&peptide_id=24675&scanf=33118&charge=3&value=R.ELAVQSANDTNVKVDR.D	ELAVQSANDTNVKVDR	16	93	108	fully_tryptic	15	1	3				-10000	-1	-1	-1	0	0	361	/core/www/modules/core_quant/single.php?run_id=52694&search_id=54212&scans_id=52694&peptide_id=24675&scanf=33118&charge=3&value=361	1.3309	1261000	1255000	1.1623	41530.4	33352	83.8	177.5	177.5	26.6	646200	409800000	375300000	8354.7	40209.3	44924.2									/core/www/modules//modScore/visual/?run_id=52694&search_id=54212&scans_id=52694&peptide_id=24675&scanf=33118&charge=3&value=	0	0	0	0	0	0	0	0	0	0	0	0	0
33123	33123	83.31	24681	33123	30658	1388.7	694.855	2	9	ITMS	161825	33115	2	54212	52694	52694	77664	52694.33123.30658.2	1	1388.7	694.854	0.21	0	3.269	0.785	0.785	875.5	0.00114	16/24	/core/www/modules//sdig/index.php?run_id=52694&search_id=54212&scans_id=52694&peptide_id=24681&scanf=33123&charge=2&value=16/24	16	24	CbFlaA	/core/www/modules//consensus/?run_id=52694&search_id=54212&scans_id=52694&peptide_id=24681&scanf=33123&charge=2&value=CbFlaA	0	0	0	/core/www/modules/match_peptides/blast_html4.php?run_id=52694&search_id=54212&scans_id=52694&peptide_id=24681&scanf=33123&charge=2&value=0	R.ELAVQSANDTNVK.V	/core/www/modules/show_out/show_out_wrapper.php?run_id=52694&search_id=54212&scans_id=52694&peptide_id=24681&scanf=33123&charge=2&value=R.ELAVQSANDTNVK.V	ELAVQSANDTNVK	13	93	105	fully_tryptic	12	1	2				-10000	-1	-1	-1	0	0	374	/core/www/modules/core_quant/single.php?run_id=52694&search_id=54212&scans_id=52694&peptide_id=24681&scanf=33123&charge=2&value=374	2.6717	558200	445600	1.3587	41177.3	32980	83	38.3	38.3	10	452600	158000000	114600000	2726	11295.6	49731.4									/core/www/modules//modScore/visual/?run_id=52694&search_id=54212&scans_id=52694&peptide_id=24681&scanf=33123&charge=2&value=	0	0	0	0	0	0	0	0	0	0	0	0	0
33126	33126	83.31	24684	33126	30661	2840.44	710.864	4	12	ITMS	174179	33115	2	54212	52694	52694	77664	52694.33126.30661.4	1	2840.44	710.864	0.12	0	2.654	0.269	0.269	1450.1	0.00069	41/156	/core/www/modules//sdig/index.php?run_id=52694&search_id=54212&scans_id=52694&peptide_id=24684&scanf=33126&charge=4&value=41/156	41	156	CbFlaA	/core/www/modules//consensus/?run_id=52694&search_id=54212&scans_id=52694&peptide_id=24684&scanf=33126&charge=4&value=CbFlaA	0	0	0	/core/www/modules/match_peptides/blast_html4.php?run_id=52694&search_id=54212&scans_id=52694&peptide_id=24684&scanf=33126&charge=4&value=0	K.SMVFQIGANKDQVMELTIAGMGTSALK.V	/core/www/modules/show_out/show_out_wrapper.php?run_id=52694&search_id=54212&scans_id=52694&peptide_id=24684&scanf=33126&charge=4&value=K.SMVFQIGANKDQVMELTIAGMGTSALK.V	SMVFQIGANKDQVMELTIAGMGTSALK	27	143	169	fully_tryptic	26	1	3				-10000	-1	-1	-1	0	0	400	/core/www/modules/core_quant/single.php?run_id=52694&search_id=54212&scans_id=52694&peptide_id=24684&scanf=33126&charge=4&value=400	3.5514	431800	655600	2.3663	26108.3	33421	83.9	45.3	45.3	6.9892	146200	85500000	134500000	1408	7688.5	59832									/core/www/modules//modScore/visual/?run_id=52694&search_id=54212&scans_id=52694&peptide_id=24684&scanf=33126&charge=4&value=	0	0	0	0	0	0	0	0	0	0	0	0	0
33133	33133	83.32	24692	33133	30668	931.521	466.264	2	19	ITMS	117542	33115	2	54212	52694	52694	77664	52694.33133.30668.2	1	931.521	466.264	0.12	0	2.461	0.832	0.832	523.3	0.00191	14/18	/core/www/modules//sdig/index.php?run_id=52694&search_id=54212&scans_id=52694&peptide_id=24692&scanf=33133&charge=2&value=14/18	14	18	CbFlaA	/core/www/modules//consensus/?run_id=52694&search_id=54212&scans_id=52694&peptide_id=24692&scanf=33133&charge=2&value=CbFlaA	0	0	0	/core/www/modules/match_peptides/blast_html4.php?run_id=52694&search_id=54212&scans_id=52694&peptide_id=24692&scanf=33133&charge=2&value=0	K.VGSINIGSGK.G	/core/www/modules/show_out/show_out_wrapper.php?run_id=52694&search_id=54212&scans_id=52694&peptide_id=24692&scanf=33133&charge=2&value=K.VGSINIGSGK.G	VGSINIGSGK	10	170	179	fully_tryptic	9	1	2				-10000	-1	-1	-1	0	0	433	/core/www/modules/core_quant/single.php?run_id=52694&search_id=54212&scans_id=52694&peptide_id=24692&scanf=33133&charge=2&value=433	6.2782	440200	178600	1.0742	39959	33184	83.4	29.7	29.7	10.3	218300	76990000	33020000	1733.5	7505	47313.4									/core/www/modules//modScore/visual/?run_id=52694&search_id=54212&scans_id=52694&peptide_id=24692&scanf=33133&charge=2&value=	0	0	0	0	0	0	0	0	0	0	0	0	0
33139	33139	83.34	24697	33139	30673	2862.56	716.396	4	2	ITMS	6623060	33138	2	54212	52694	52694	77664	52694.33139.30673.4	1	2862.56	716.396	-0.01	0	6.218	0.769	0.769	3398.3	0.00029	54/156	/core/www/modules//sdig/index.php?run_id=52694&search_id=54212&scans_id=52694&peptide_id=24697&scanf=33139&charge=4&value=54/156	54	156	CbFlaA	/core/www/modules//consensus/?run_id=52694&search_id=54212&scans_id=52694&peptide_id=24697&scanf=33139&charge=4&value=CbFlaA	0	0	0	/core/www/modules/match_peptides/blast_html4.php?run_id=52694&search_id=54212&scans_id=52694&peptide_id=24697&scanf=33139&charge=4&value=0	K.TNILTQAAQAMLAQANQAPQGVLQLLR.H	/core/www/modules/show_out/show_out_wrapper.php?run_id=52694&search_id=54212&scans_id=52694&peptide_id=24697&scanf=33139&charge=4&value=K.TNILTQAAQAMLAQANQAPQGVLQLLR.H	TNILTQAAQAMLAQANQAPQGVLQLLR	27	248	274	fully_tryptic	26	1	2				-10000	-1	-1	-1	0	0	338	/core/www/modules/core_quant/single.php?run_id=52694&search_id=54212&scans_id=52694&peptide_id=24697&scanf=33139&charge=4&value=338	0.0773	98860000	133400000	0.5001	105800	31198	78.5	934.6	934.6	1868.9	4856000	16010000000	25350000000	295100	248700	59755.7									/core/www/modules//modScore/visual/?run_id=52694&search_id=54212&scans_id=52694&peptide_id=24697&scanf=33139&charge=4&value=	0	0	0	0	0	0	0	0	0	0	0	0	0
33141	33141	83.35	24700	33141	30675	2840.43	947.483	3	4	ITMS	558288	33138	2	54212	52694	52694	77664	52694.33141.30675.3	1	2840.44	947.483	-0.56	-0.002	2.617	0.476	0.476	681.3	0.00147	26/104	/core/www/modules//sdig/index.php?run_id=52694&search_id=54212&scans_id=52694&peptide_id=24700&scanf=33141&charge=3&value=26/104	26	104	CbFlaA	/core/www/modules//consensus/?run_id=52694&search_id=54212&scans_id=52694&peptide_id=24700&scanf=33141&charge=3&value=CbFlaA	0	0	0	/core/www/modules/match_peptides/blast_html4.php?run_id=52694&search_id=54212&scans_id=52694&peptide_id=24700&scanf=33141&charge=3&value=0	K.SMVFQIGANKDQVMELTIAGMGTSALK.V	/core/www/modules/show_out/show_out_wrapper.php?run_id=52694&search_id=54212&scans_id=52694&peptide_id=24700&scanf=33141&charge=3&value=K.SMVFQIGANKDQVMELTIAGMGTSALK.V	SMVFQIGANKDQVMELTIAGMGTSALK	27	143	169	fully_tryptic	26	1	3				-10000	-1	-1	-1	0	0	429	/core/www/modules/core_quant/single.php?run_id=52694&search_id=54212&scans_id=52694&peptide_id=24700&scanf=33141&charge=3&value=429	0.3667	485000000	720600000	0.3809	160800	24530	64.3	3263.4	3263.4	7920	1776000	24250000000	36630000000	397300	237600	87711.7									/core/www/modules//modScore/visual/?run_id=52694&search_id=54212&scans_id=52694&peptide_id=24700&scanf=33141&charge=3&value=	0	0	0	0	0	0	0	0	0	0	0	0	0
33144	33144	83.35	24703	33144	30678	2296.12	766.044	3	7	ITMS	479712	33138	2	54212	52694	52694	77664	52694.33144.30678.3	1	2296.12	766.044	0	0	4.441	0.738	0.738	1920.6	0.00052	32/80	/core/www/modules//sdig/index.php?run_id=52694&search_id=54212&scans_id=52694&peptide_id=24703&scanf=33144&charge=3&value=32/80	32	80	CbFlaA	/core/www/modules//consensus/?run_id=52694&search_id=54212&scans_id=52694&peptide_id=24703&scanf=33144&charge=3&value=CbFlaA	0	0	0	/core/www/modules/match_peptides/blast_html4.php?run_id=52694&search_id=54212&scans_id=52694&peptide_id=24703&scanf=33144&charge=3&value=0	R.LEHTIANLDNSAENLQAAESR.I	/core/www/modules/show_out/show_out_wrapper.php?run_id=52694&search_id=54212&scans_id=52694&peptide_id=24703&scanf=33144&charge=3&value=R.LEHTIANLDNSAENLQAAESR.I	LEHTIANLDNSAENLQAAESR	21	212	232	fully_tryptic	20	1	3				-10000	-1	-1	-1	0	0	366	/core/www/modules/core_quant/single.php?run_id=52694&search_id=54212&scans_id=52694&peptide_id=24703&scanf=33144&charge=3&value=366	1.6901	728800	895700	1.5379	38026.8	33375	83.8	53.6	53.6	12.5	457900	210300000	263300000	3434.4	14593.2	54786.3									/core/www/modules//modScore/visual/?run_id=52694&search_id=54212&scans_id=52694&peptide_id=24703&scanf=33144&charge=3&value=	0	0	0	0	0	0	0	0	0	0	0	0	0
33153	33153	83.37	24713	33153	30687	3131.53	1044.51	3	16	ITMS	208780	33138	2	54212	52694	52694	77664	52694.33153.30687.3	1	3131.53	1044.52	-0.95	-0.003	1.534	0.177	0.177	158	0.00633	15/104	/core/www/modules//sdig/index.php?run_id=52694&search_id=54212&scans_id=52694&peptide_id=24713&scanf=33153&charge=3&value=15/104	15	104	CbFlaA	/core/www/modules//consensus/?run_id=52694&search_id=54212&scans_id=52694&peptide_id=24713&scanf=33153&charge=3&value=CbFlaA	0	0	0	/core/www/modules/match_peptides/blast_html4.php?run_id=52694&search_id=54212&scans_id=52694&peptide_id=24713&scanf=33153&charge=3&value=0	K.S@MVFQIGANKDQVMELTIAGMGTSALK.V	/core/www/modules/show_out/show_out_wrapper.php?run_id=52694&search_id=54212&scans_id=52694&peptide_id=24713&scanf=33153&charge=3&value=K.S@MVFQIGANKDQVMELTIAGMGTSALK.V	S@MVFQIGANKDQVMELTIAGMGTSALK	27	143	169	fully_tryptic	26	3	3				-10000	-1	-1	-1	0	0	390	/core/www/modules/core_quant/single.php?run_id=52694&search_id=54212&scans_id=52694&peptide_id=24713&scanf=33153&charge=3&value=390	6.1972	220600	330600	3.8016	21588.3	33490	84.1	10.2	10.2	3.0412	0	23540000	38360000	314.3	829.5	66676.8								K.SMVFQIGANKDQVMELT@IAGMGTSALK.V	/core/www/modules//modScore/visual/?run_id=52694&search_id=54212&scans_id=52694&peptide_id=24713&scanf=33153&charge=3&value=K.SMVFQIGANKDQVMELT@IAGMGTSALK.V	7.839	159	1.145	0	0	0	0	0	0	0	0	0	0
33165	33165	83.4	24725	33165	30698	1217.6	609.304	2	5	ITMS	240078	33161	2	54212	52694	52694	77664	52694.33165.30698.2	1	1217.6	609.304	-0.14	0	3.839	0.888	0.888	1494.6	0.00067	19/24	/core/www/modules//sdig/index.php?run_id=52694&search_id=54212&scans_id=52694&peptide_id=24725&scanf=33165&charge=2&value=19/24	19	24	CbFlaA	/core/www/modules//consensus/?run_id=52694&search_id=54212&scans_id=52694&peptide_id=24725&scanf=33165&charge=2&value=CbFlaA	0	0	0	/core/www/modules/match_peptides/blast_html4.php?run_id=52694&search_id=54212&scans_id=52694&peptide_id=24725&scanf=33165&charge=2&value=0	R.AGDDAAGLAISEK.M	/core/www/modules/show_out/show_out_wrapper.php?run_id=52694&search_id=54212&scans_id=52694&peptide_id=24725&scanf=33165&charge=2&value=R.AGDDAAGLAISEK.M	AGDDAAGLAISEK	13	40	52	fully_tryptic	12	1	2				-10000	-1	-1	-1	0	0	432	/core/www/modules/core_quant/single.php?run_id=52694&search_id=54212&scans_id=52694&peptide_id=24725&scanf=33165&charge=2&value=432	3.0801	588600	385900	3.8397	14480.7	33628	84.4	46.8	46.8	11.7	451300	157200000	98290000	3102	12893.1	47845.3									/core/www/modules//modScore/visual/?run_id=52694&search_id=54212&scans_id=52694&peptide_id=24725&scanf=33165&charge=2&value=	0	0	0	0	0	0	0	0	0	0	0	0	0
33175	33175	83.41	24736	33175	30708	772.407	386.707	2	15	ITMS	97778.1	33161	2	54212	52694	52694	77664	52694.33175.30708.2	1	772.406	386.707	0.84	0.001	2.252	0.581	0.581	854.5	0.00117	2019-10-12	/core/www/modules//sdig/index.php?run_id=52694&search_id=54212&scans_id=52694&peptide_id=24736&scanf=33175&charge=2&value=10/12	10	12	CbFlaA	/core/www/modules//consensus/?run_id=52694&search_id=54212&scans_id=52694&peptide_id=24736&scanf=33175&charge=2&value=CbFlaA	0	0	0	/core/www/modules/match_peptides/blast_html4.php?run_id=52694&search_id=54212&scans_id=52694&peptide_id=24736&scanf=33175&charge=2&value=0	K.LGANQNR.L	/core/www/modules/show_out/show_out_wrapper.php?run_id=52694&search_id=54212&scans_id=52694&peptide_id=24736&scanf=33175&charge=2&value=K.LGANQNR.L	LGANQNR	7	205	211	fully_tryptic	6	1	2				-10000	-1	-1	-1	0	0	396	/core/www/modules/core_quant/single.php?run_id=52694&search_id=54212&scans_id=52694&peptide_id=24736&scanf=33175&charge=2&value=396	6.4945	261000	103800	2.7636	15321.6	33444	84	20	20	6.1641	161200	47140000	14440000	1083.5	4717.5	38495.1									/core/www/modules//modScore/visual/?run_id=52694&search_id=54212&scans_id=52694&peptide_id=24736&scanf=33175&charge=2&value=	0	0	0	0	0	0	0	0	0	0	0	0	0
33177	33177	83.42	24738	33177	30710	1780.88	594.299	3	17	ITMS	81112.3	33161	2	54212	52694	52694	77664	52694.33177.30710.3	1	1780.88	594.299	0.45	0.001	4.051	0.371	0.551	958.7	0.00104	27/64	/core/www/modules//sdig/index.php?run_id=52694&search_id=54212&scans_id=52694&peptide_id=24738&scanf=33177&charge=3&value=27/64	27	64	CbFlaA	/core/www/modules//consensus/?run_id=52694&search_id=54212&scans_id=52694&peptide_id=24738&scanf=33177&charge=3&value=CbFlaA	0	0	0	/core/www/modules/match_peptides/blast_html4.php?run_id=52694&search_id=54212&scans_id=52694&peptide_id=24738&scanf=33177&charge=3&value=0	K.DQVMELTIAGM*GTSALK.V	/core/www/modules/show_out/show_out_wrapper.php?run_id=52694&search_id=54212&scans_id=52694&peptide_id=24738&scanf=33177&charge=3&value=K.DQVMELTIAGM*GTSALK.V	DQVMELTIAGM*GTSALK	17	153	169	fully_tryptic	16	1	2				-10000	-1	-1	-1	0	0	395	/core/www/modules/core_quant/single.php?run_id=52694&search_id=54212&scans_id=52694&peptide_id=24738&scanf=33177&charge=3&value=395	15.6	295300	285300	1.7964	26578.3	33003	83	26.7	26.7	6.1844	83639.8	63440000	56550000	1272.5	6524.4	42699.9									/core/www/modules//modScore/visual/?run_id=52694&search_id=54212&scans_id=52694&peptide_id=24738&scanf=33177&charge=3&value=	0	0	0	0	0	0	0	0	0	0	0	0	0
33182	33182	83.43	24744	33182	30715	745.396	373.202	2	22	ITMS	84718.4	33161	2	54212	52694	52694	77664	52694.33182.30715.2	1	745.395	373.201	1.39	0.001	2.078	0.305	0.305	841.5	0.00119	2019-10-12	/core/www/modules//sdig/index.php?run_id=52694&search_id=54212&scans_id=52694&peptide_id=24744&scanf=33182&charge=2&value=10/12	10	12	CbFlaA	/core/www/modules//consensus/?run_id=52694&search_id=54212&scans_id=52694&peptide_id=24744&scanf=33182&charge=2&value=CbFlaA	0	0	0	/core/www/modules/match_peptides/blast_html4.php?run_id=52694&search_id=54212&scans_id=52694&peptide_id=24744&scanf=33182&charge=2&value=0	R.GLNQASR.N	/core/www/modules/show_out/show_out_wrapper.php?run_id=52694&search_id=54212&scans_id=52694&peptide_id=24744&scanf=33182&charge=2&value=R.GLNQASR.N	GLNQASR	7	59	65	fully_tryptic	6	1	2				-10000	-1	-1	-1	0	0	402	/core/www/modules/core_quant/single.php?run_id=52694&search_id=54212&scans_id=52694&peptide_id=24744&scanf=33182&charge=2&value=402	9.8453	288800	83729.9	1.1074	40054.6	32935	82.9	19.6	19.6	6.5115	113300	40060000	10860000	924.6	4263.2	36046.8									/core/www/modules//modScore/visual/?run_id=52694&search_id=54212&scans_id=52694&peptide_id=24744&scanf=33182&charge=2&value=	0	0	0	0	0	0	0	0	0	0	0	0	0
33185	33185	83.44	24746	33185	30717	2840.43	947.483	3	2	ITMS	620158	33184	2	54212	52694	52694	77664	52694.33185.30717.3	1	2840.44	947.483	-0.65	-0.002	2.93	0.456	0.456	1395.6	0.00072	33/104	/core/www/modules//sdig/index.php?run_id=52694&search_id=54212&scans_id=52694&peptide_id=24746&scanf=33185&charge=3&value=33/104	33	104	CbFlaA	/core/www/modules//consensus/?run_id=52694&search_id=54212&scans_id=52694&peptide_id=24746&scanf=33185&charge=3&value=CbFlaA	0	0	0	/core/www/modules/match_peptides/blast_html4.php?run_id=52694&search_id=54212&scans_id=52694&peptide_id=24746&scanf=33185&charge=3&value=0	K.SMVFQIGANKDQVMELTIAGMGTSALK.V	/core/www/modules/show_out/show_out_wrapper.php?run_id=52694&search_id=54212&scans_id=52694&peptide_id=24746&scanf=33185&charge=3&value=K.SMVFQIGANKDQVMELTIAGMGTSALK.V	SMVFQIGANKDQVMELTIAGMGTSALK	27	143	169	fully_tryptic	26	1	3				-10000	-1	-1	-1	0	0	429	/core/www/modules/core_quant/single.php?run_id=52694&search_id=54212&scans_id=52694&peptide_id=24746&scanf=33185&charge=3&value=429	0.3953	485000000	720600000	0.3809	160800	24530	64.3	3263.4	3263.4	7920	1430000	24250000000	36630000000	397400	237800	84821.4									/core/www/modules//modScore/visual/?run_id=52694&search_id=54212&scans_id=52694&peptide_id=24746&scanf=33185&charge=3&value=	0	0	0	0	0	0	0	0	0	0	0	0	0
33186	33186	83.44	24747	33186	30718	2107.03	703.016	3	3	ITMS	523764	33184	2	54212	52694	52694	77664	52694.33186.30718.3	1	2107.03	703.016	-0.08	0	3.62	0.709	0.709	838.4	0.00119	23/76	/core/www/modules//sdig/index.php?run_id=52694&search_id=54212&scans_id=52694&peptide_id=24747&scanf=33186&charge=3&value=23/76	23	76	CbFlaA	/core/www/modules//consensus/?run_id=52694&search_id=54212&scans_id=52694&peptide_id=24747&scanf=33186&charge=3&value=CbFlaA	0	0	0	/core/www/modules/match_peptides/blast_html4.php?run_id=52694&search_id=54212&scans_id=52694&peptide_id=24747&scanf=33186&charge=3&value=0	K.SISGMIETIDNAINTVSGER.A	/core/www/modules/show_out/show_out_wrapper.php?run_id=52694&search_id=54212&scans_id=52694&peptide_id=24747&scanf=33186&charge=3&value=K.SISGMIETIDNAINTVSGER.A	SISGMIETIDNAINTVSGER	20	183	202	fully_tryptic	19	1	2				-10000	-1	-1	-1	0	0	430	/core/www/modules/core_quant/single.php?run_id=52694&search_id=54212&scans_id=52694&peptide_id=24747&scanf=33186&charge=3&value=430	0.5444	516900000	531300000	0.3195	154600	27988	71.8	4311.3	4311.3	10462.7	1516000	63910000000	70910000000	1246000	745400	53205.7									/core/www/modules//modScore/visual/?run_id=52694&search_id=54212&scans_id=52694&peptide_id=24747&scanf=33186&charge=3&value=	0	0	0	0	0	0	0	0	0	0	0	0	0
33187	33187	83.44	24748	33187	30719	2725.37	909.13	3	4	ITMS	589144	33184	2	54212	52694	52694	77664	52694.33187.30719.3	1	2725.38	909.13	-0.41	-0.001	3.718	0.566	0.566	434.8	0.0023	27/96	/core/www/modules//sdig/index.php?run_id=52694&search_id=54212&scans_id=52694&peptide_id=24748&scanf=33187&charge=3&value=27/96	27	96	CbFlaA	/core/www/modules//consensus/?run_id=52694&search_id=54212&scans_id=52694&peptide_id=24748&scanf=33187&charge=3&value=CbFlaA	0	0	0	/core/www/modules/match_peptides/blast_html4.php?run_id=52694&search_id=54212&scans_id=52694&peptide_id=24748&scanf=33187&charge=3&value=0	R.NSQDSISLIQTAEGALNETHSILQR.M	/core/www/modules/show_out/show_out_wrapper.php?run_id=52694&search_id=54212&scans_id=52694&peptide_id=24748&scanf=33187&charge=3&value=R.NSQDSISLIQTAEGALNETHSILQR.M	NSQDSISLIQTAEGALNETHSILQR	25	66	90	fully_tryptic	24	1	3				-10000	-1	-1	-1	0	0	206	/core/www/modules/core_quant/single.php?run_id=52694&search_id=54212&scans_id=52694&peptide_id=24748&scanf=33187&charge=3&value=206	0.8689	915800000	1271000000	0.2783	211900	25686	66.9	5435.6	5435.6	15535.1	623000	114500000000	172400000000	1964000	839300	68503.9									/core/www/modules//modScore/visual/?run_id=52694&search_id=54212&scans_id=52694&peptide_id=24748&scanf=33187&charge=3&value=	0	0	0	0	0	0	0	0	0	0	0	0	0
33188	33188	83.44	24749	33188	30720	1764.89	882.947	2	5	ITMS	279900	33184	2	54212	52694	52694	77664	52694.33188.30720.2	1	1764.89	882.947	-0.46	-0.001	5.149	0.755	0.755	2040.4	0.00049	24/32	/core/www/modules//sdig/index.php?run_id=52694&search_id=54212&scans_id=52694&peptide_id=24749&scanf=33188&charge=2&value=24/32	24	32	CbFlaA	/core/www/modules//consensus/?run_id=52694&search_id=54212&scans_id=52694&peptide_id=24749&scanf=33188&charge=2&value=CbFlaA	0	0	0	/core/www/modules/match_peptides/blast_html4.php?run_id=52694&search_id=54212&scans_id=52694&peptide_id=24749&scanf=33188&charge=2&value=0	K.DQVMELTIAGMGTSALK.V	/core/www/modules/show_out/show_out_wrapper.php?run_id=52694&search_id=54212&scans_id=52694&peptide_id=24749&scanf=33188&charge=2&value=K.DQVMELTIAGMGTSALK.V	DQVMELTIAGMGTSALK	17	153	169	fully_tryptic	16	1	2				-10000	-1	-1	-1	0	0	202	/core/www/modules/core_quant/single.php?run_id=52694&search_id=54212&scans_id=52694&peptide_id=24749&scanf=33188&charge=2&value=202	2.1087	1059000	5056000	3.5795	19802.9	33858	84.9	95.9	95.9	16.9	742000	363400000	358600000	5609.1	24987.1	58985.4									/core/www/modules//modScore/visual/?run_id=52694&search_id=54212&scans_id=52694&peptide_id=24749&scanf=33188&charge=2&value=	0	0	0	0	0	0	0	0	0	0	0	0	0
33190	33190	83.45	24752	33190	30722	1780.88	890.944	2	7	ITMS	118383	33184	2	54212	52694	52694	77664	52694.33190.30722.2	1	1780.88	890.945	-0.33	-0.001	4.335	0.065	0.746	1292.9	0.00077	21/32	/core/www/modules//sdig/index.php?run_id=52694&search_id=54212&scans_id=52694&peptide_id=24752&scanf=33190&charge=2&value=21/32	21	32	CbFlaA	/core/www/modules//consensus/?run_id=52694&search_id=54212&scans_id=52694&peptide_id=24752&scanf=33190&charge=2&value=CbFlaA	0	0	0	/core/www/modules/match_peptides/blast_html4.php?run_id=52694&search_id=54212&scans_id=52694&peptide_id=24752&scanf=33190&charge=2&value=0	K.DQVMELTIAGM*GTSALK.V	/core/www/modules/show_out/show_out_wrapper.php?run_id=52694&search_id=54212&scans_id=52694&peptide_id=24752&scanf=33190&charge=2&value=K.DQVMELTIAGM*GTSALK.V	DQVMELTIAGM*GTSALK	17	153	169	fully_tryptic	16	1	2				-10000	-1	-1	-1	0	0	378	/core/www/modules/core_quant/single.php?run_id=52694&search_id=54212&scans_id=52694&peptide_id=24752&scanf=33190&charge=2&value=378	3.737	534800	549900	1.3612	43973.3	32957	82.9	35	35	8.9354	469400	148000000	132500000	2262.8	9798	61406.2									/core/www/modules//modScore/visual/?run_id=52694&search_id=54212&scans_id=52694&peptide_id=24752&scanf=33190&charge=2&value=	0	0	0	0	0	0	0	0	0	0	0	0	0
33212	33212	83.49	24775	33212	30743	1314.66	657.836	2	6	ITMS	226407	33207	2	54212	52694	52694	77664	52694.33212.30743.2	1	1314.66	657.836	0.04	0	3.504	0.607	0.607	1332.4	0.00075	16/20	/core/www/modules//sdig/index.php?run_id=52694&search_id=54212&scans_id=52694&peptide_id=24775&scanf=33212&charge=2&value=16/20	16	20	CbFlaA	/core/www/modules//consensus/?run_id=52694&search_id=54212&scans_id=52694&peptide_id=24775&scanf=33212&charge=2&value=CbFlaA	0	0	0	/core/www/modules/match_peptides/blast_html4.php?run_id=52694&search_id=54212&scans_id=52694&peptide_id=24775&scanf=33212&charge=2&value=0	K.EVAELQNEINR.I	/core/www/modules/show_out/show_out_wrapper.php?run_id=52694&search_id=54212&scans_id=52694&peptide_id=24775&scanf=33212&charge=2&value=K.EVAELQNEINR.I	EVAELQNEINR	11	114	124	fully_tryptic	10	1	2				-10000	-1	-1	-1	0	0	360	/core/www/modules/core_quant/single.php?run_id=52694&search_id=54212&scans_id=52694&peptide_id=24775&scanf=33212&charge=2&value=360	2.4143	675800	441100	1.7964	29574.5	33003	83	42.7	42.7	12.7	517500	166300000	108900000	3033.3	12276.6	38525									/core/www/modules//modScore/visual/?run_id=52694&search_id=54212&scans_id=52694&peptide_id=24775&scanf=33212&charge=2&value=	0	0	0	0	0	0	0	0	0	0	0	0	0
33219	33219	83.51	24782	33219	30750	2123.03	708.348	3	13	ITMS	136963	33207	2	54212	52694	52694	77664	52694.33219.30750.3	1	2123.03	708.348	-0.14	0	2.401	0.384	0.384	517.7	0.00193	19/76	/core/www/modules//sdig/index.php?run_id=52694&search_id=54212&scans_id=52694&peptide_id=24782&scanf=33219&charge=3&value=19/76	19	76	CbFlaA	/core/www/modules//consensus/?run_id=52694&search_id=54212&scans_id=52694&peptide_id=24782&scanf=33219&charge=3&value=CbFlaA	0	0	0	/core/www/modules/match_peptides/blast_html4.php?run_id=52694&search_id=54212&scans_id=52694&peptide_id=24782&scanf=33219&charge=3&value=0	K.SISGM*IETIDNAINTVSGER.A	/core/www/modules/show_out/show_out_wrapper.php?run_id=52694&search_id=54212&scans_id=52694&peptide_id=24782&scanf=33219&charge=3&value=K.SISGM*IETIDNAINTVSGER.A	SISGM*IETIDNAINTVSGER	20	183	202	fully_tryptic	19	1	2				-10000	-1	-1	-1	0	0	381	/core/www/modules/core_quant/single.php?run_id=52694&search_id=54212&scans_id=52694&peptide_id=24782&scanf=33219&charge=3&value=381	2.6836	820800	878900	7.2705	8371.3	34663	86.6	98.1	98.1	13.5	323700	167500000	191900000	2790.9	14429	56216.6									/core/www/modules//modScore/visual/?run_id=52694&search_id=54212&scans_id=52694&peptide_id=24782&scanf=33219&charge=3&value=	0	0	0	0	0	0	0	0	0	0	0	0	0
33234	33234	83.54	24798	33234	30764	1758.9	586.971	3	5	ITMS	451850	33230	2	54212	52694	52694	77664	52694.33234.30764.3	1	1758.9	586.971	0.15	0	2.205	0.452	0.452	398.2	0.00251	19/60	/core/www/modules//sdig/index.php?run_id=52694&search_id=54212&scans_id=52694&peptide_id=24798&scanf=33234&charge=3&value=19/60	19	60	CbFlaA	/core/www/modules//consensus/?run_id=52694&search_id=54212&scans_id=52694&peptide_id=24798&scanf=33234&charge=3&value=CbFlaA	0	0	0	/core/www/modules/match_peptides/blast_html4.php?run_id=52694&search_id=54212&scans_id=52694&peptide_id=24798&scanf=33234&charge=3&value=0	R.ELAVQSANDTNVKVDR.D	/core/www/modules/show_out/show_out_wrapper.php?run_id=52694&search_id=54212&scans_id=52694&peptide_id=24798&scanf=33234&charge=3&value=R.ELAVQSANDTNVKVDR.D	ELAVQSANDTNVKVDR	16	93	108	fully_tryptic	15	1	3				-10000	-1	-1	-1	0	0	361	/core/www/modules/core_quant/single.php?run_id=52694&search_id=54212&scans_id=52694&peptide_id=24798&scanf=33234&charge=3&value=361	1.2323	1261000	1255000	1.1623	41530.4	33352	83.8	177.5	177.5	26.6	678000	409800000	375300000	8354.7	40209.3	37256.3									/core/www/modules//modScore/visual/?run_id=52694&search_id=54212&scans_id=52694&peptide_id=24798&scanf=33234&charge=3&value=	0	0	0	0	0	0	0	0	0	0	0	0	0
33235	33235	83.54	24799	33235	30765	1388.7	694.855	2	6	ITMS	171052	33230	2	54212	52694	52694	77664	52694.33235.30765.2	1	1388.7	694.854	0.22	0	3.258	0.753	0.753	993	0.00101	17/24	/core/www/modules//sdig/index.php?run_id=52694&search_id=54212&scans_id=52694&peptide_id=24799&scanf=33235&charge=2&value=17/24	17	24	CbFlaA	/core/www/modules//consensus/?run_id=52694&search_id=54212&scans_id=52694&peptide_id=24799&scanf=33235&charge=2&value=CbFlaA	0	0	0	/core/www/modules/match_peptides/blast_html4.php?run_id=52694&search_id=54212&scans_id=52694&peptide_id=24799&scanf=33235&charge=2&value=0	R.ELAVQSANDTNVK.V	/core/www/modules/show_out/show_out_wrapper.php?run_id=52694&search_id=54212&scans_id=52694&peptide_id=24799&scanf=33235&charge=2&value=R.ELAVQSANDTNVK.V	ELAVQSANDTNVK	13	93	105	fully_tryptic	12	1	2				-10000	-1	-1	-1	0	0	374	/core/www/modules/core_quant/single.php?run_id=52694&search_id=54212&scans_id=52694&peptide_id=24799&scanf=33235&charge=2&value=374	2.9444	558200	445600	1.3587	41177.3	32980	83	38.3	38.3	10	532300	158000000	114600000	2726	11295.6	43329									/core/www/modules//modScore/visual/?run_id=52694&search_id=54212&scans_id=52694&peptide_id=24799&scanf=33235&charge=2&value=	0	0	0	0	0	0	0	0	0	0	0	0	0
33239	33239	83.55	24803	33239	30769	1137.59	569.298	2	10	ITMS	178766	33230	2	54212	52694	52694	77664	52694.33239.30769.2	1	1137.59	569.299	-0.42	0	2.97	0.715	0.715	481.8	0.00208	14/18	/core/www/modules//sdig/index.php?run_id=52694&search_id=54212&scans_id=52694&peptide_id=24803&scanf=33239&charge=2&value=14/18	14	18	CbFlaA	/core/www/modules//consensus/?run_id=52694&search_id=54212&scans_id=52694&peptide_id=24803&scanf=33239&charge=2&value=CbFlaA	0	0	0	/core/www/modules/match_peptides/blast_html4.php?run_id=52694&search_id=54212&scans_id=52694&peptide_id=24803&scanf=33239&charge=2&value=0	R.IASQTQFNTK.N	/core/www/modules/show_out/show_out_wrapper.php?run_id=52694&search_id=54212&scans_id=52694&peptide_id=24803&scanf=33239&charge=2&value=R.IASQTQFNTK.N	IASQTQFNTK	10	125	134	fully_tryptic	9	1	2				-10000	-1	-1	-1	0	0	372	/core/www/modules/core_quant/single.php?run_id=52694&search_id=54212&scans_id=52694&peptide_id=24803&scanf=33239&charge=2&value=372	3.6913	503900	313100	1.3587	34600.7	32980	83	35.5	35.5	10.7	356000	121300000	66000000	2530.3	10328.1	40877									/core/www/modules//modScore/visual/?run_id=52694&search_id=54212&scans_id=52694&peptide_id=24803&scanf=33239&charge=2&value=	0	0	0	0	0	0	0	0	0	0	0	0	0
33253	33253	83.58	24817	33253	30782	2840.43	947.483	3	3	ITMS	549494	33251	2	54212	52694	52694	77664	52694.33253.30782.3	1	2840.44	947.483	-0.74	-0.002	2.842	0.56	0.56	718.3	0.00139	29/104	/core/www/modules//sdig/index.php?run_id=52694&search_id=54212&scans_id=52694&peptide_id=24817&scanf=33253&charge=3&value=29/104	29	104	CbFlaA	/core/www/modules//consensus/?run_id=52694&search_id=54212&scans_id=52694&peptide_id=24817&scanf=33253&charge=3&value=CbFlaA	0	0	0	/core/www/modules/match_peptides/blast_html4.php?run_id=52694&search_id=54212&scans_id=52694&peptide_id=24817&scanf=33253&charge=3&value=0	K.SMVFQIGANKDQVMELTIAGMGTSALK.V	/core/www/modules/show_out/show_out_wrapper.php?run_id=52694&search_id=54212&scans_id=52694&peptide_id=24817&scanf=33253&charge=3&value=K.SMVFQIGANKDQVMELTIAGMGTSALK.V	SMVFQIGANKDQVMELTIAGMGTSALK	27	143	169	fully_tryptic	26	1	3				-10000	-1	-1	-1	0	0	429	/core/www/modules/core_quant/single.php?run_id=52694&search_id=54212&scans_id=52694&peptide_id=24817&scanf=33253&charge=3&value=429	0.4796	485000000	720600000	0.3809	160800	24530	64.3	3263.4	3263.4	7920	1085000	24260000000	36630000000	397400	238000	80987.4									/core/www/modules//modScore/visual/?run_id=52694&search_id=54212&scans_id=52694&peptide_id=24817&scanf=33253&charge=3&value=	0	0	0	0	0	0	0	0	0	0	0	0	0
33256	33256	83.59	24820	33256	30785	2296.12	766.044	3	6	ITMS	447089	33251	2	54212	52694	52694	77664	52694.33256.30785.3	1	2296.12	766.044	0	0	4.705	0.682	0.682	1671.4	0.0006	32/80	/core/www/modules//sdig/index.php?run_id=52694&search_id=54212&scans_id=52694&peptide_id=24820&scanf=33256&charge=3&value=32/80	32	80	CbFlaA	/core/www/modules//consensus/?run_id=52694&search_id=54212&scans_id=52694&peptide_id=24820&scanf=33256&charge=3&value=CbFlaA	0	0	0	/core/www/modules/match_peptides/blast_html4.php?run_id=52694&search_id=54212&scans_id=52694&peptide_id=24820&scanf=33256&charge=3&value=0	R.LEHTIANLDNSAENLQAAESR.I	/core/www/modules/show_out/show_out_wrapper.php?run_id=52694&search_id=54212&scans_id=52694&peptide_id=24820&scanf=33256&charge=3&value=R.LEHTIANLDNSAENLQAAESR.I	LEHTIANLDNSAENLQAAESR	21	212	232	fully_tryptic	20	1	3				-10000	-1	-1	-1	0	0	366	/core/www/modules/core_quant/single.php?run_id=52694&search_id=54212&scans_id=52694&peptide_id=24820&scanf=33256&charge=3&value=366	1.4519	728800	895700	1.5379	38026.8	33375	83.8	53.6	53.6	12.5	411000	210300000	263300000	3434.4	14593.2	43987.3									/core/www/modules//modScore/visual/?run_id=52694&search_id=54212&scans_id=52694&peptide_id=24820&scanf=33256&charge=3&value=	0	0	0	0	0	0	0	0	0	0	0	0	0
33265	33265	83.6	24830	33265	30794	1758.9	879.951	2	15	ITMS	120028	33251	2	54212	52694	52694	77664	52694.33265.30794.2	1	1758.9	879.953	-1.54	-0.003	4.315	0.852	0.852	1127.2	0.00089	19/30	/core/www/modules//sdig/index.php?run_id=52694&search_id=54212&scans_id=52694&peptide_id=24830&scanf=33265&charge=2&value=19/30	19	30	CbFlaA	/core/www/modules//consensus/?run_id=52694&search_id=54212&scans_id=52694&peptide_id=24830&scanf=33265&charge=2&value=CbFlaA	0	0	0	/core/www/modules/match_peptides/blast_html4.php?run_id=52694&search_id=54212&scans_id=52694&peptide_id=24830&scanf=33265&charge=2&value=0	R.ELAVQSANDTNVKVDR.D	/core/www/modules/show_out/show_out_wrapper.php?run_id=52694&search_id=54212&scans_id=52694&peptide_id=24830&scanf=33265&charge=2&value=R.ELAVQSANDTNVKVDR.D	ELAVQSANDTNVKVDR	16	93	108	fully_tryptic	15	1	3				-10000	-1	-1	-1	0	0	417	/core/www/modules/core_quant/single.php?run_id=52694&search_id=54212&scans_id=52694&peptide_id=24830&scanf=33265&charge=2&value=417	15	212900	220500	1.1469	53596.8	33230	83.5	4.8522	4.8522	3.4628	161200	8368000	8871000	141.8	187.2	52701.9									/core/www/modules//modScore/visual/?run_id=52694&search_id=54212&scans_id=52694&peptide_id=24830&scanf=33265&charge=2&value=	0	0	0	0	0	0	0	0	0	0	0	0	0
33277	33277	83.63	24842	33277	30805	1217.6	609.304	2	4	ITMS	209315	33274	2	54212	52694	52694	77664	52694.33277.30805.2	1	1217.6	609.304	-0.18	0	3.191	0.845	0.845	1318.7	0.00076	17/24	/core/www/modules//sdig/index.php?run_id=52694&search_id=54212&scans_id=52694&peptide_id=24842&scanf=33277&charge=2&value=17/24	17	24	CbFlaA	/core/www/modules//consensus/?run_id=52694&search_id=54212&scans_id=52694&peptide_id=24842&scanf=33277&charge=2&value=CbFlaA	0	0	0	/core/www/modules/match_peptides/blast_html4.php?run_id=52694&search_id=54212&scans_id=52694&peptide_id=24842&scanf=33277&charge=2&value=0	R.AGDDAAGLAISEK.M	/core/www/modules/show_out/show_out_wrapper.php?run_id=52694&search_id=54212&scans_id=52694&peptide_id=24842&scanf=33277&charge=2&value=R.AGDDAAGLAISEK.M	AGDDAAGLAISEK	13	40	52	fully_tryptic	12	1	2				-10000	-1	-1	-1	0	0	432	/core/www/modules/core_quant/single.php?run_id=52694&search_id=54212&scans_id=52694&peptide_id=24842&scanf=33277&charge=2&value=432	2.9089	588600	385900	3.8397	14480.7	33628	84.4	46.8	46.8	11.7	448600	157200000	98290000	3102	12893.1	41824.7									/core/www/modules//modScore/visual/?run_id=52694&search_id=54212&scans_id=52694&peptide_id=24842&scanf=33277&charge=2&value=	0	0	0	0	0	0	0	0	0	0	0	0	0
33279	33279	83.64	24844	33279	30807	2840.44	710.865	4	6	ITMS	176932	33274	2	54212	52694	52694	77664	52694.33279.30807.4	1	2840.44	710.864	0.78	0.002	3.506	0.51	0.51	2591.7	0.00039	51/156	/core/www/modules//sdig/index.php?run_id=52694&search_id=54212&scans_id=52694&peptide_id=24844&scanf=33279&charge=4&value=51/156	51	156	CbFlaA	/core/www/modules//consensus/?run_id=52694&search_id=54212&scans_id=52694&peptide_id=24844&scanf=33279&charge=4&value=CbFlaA	0	0	0	/core/www/modules/match_peptides/blast_html4.php?run_id=52694&search_id=54212&scans_id=52694&peptide_id=24844&scanf=33279&charge=4&value=0	K.SMVFQIGANKDQVMELTIAGMGTSALK.V	/core/www/modules/show_out/show_out_wrapper.php?run_id=52694&search_id=54212&scans_id=52694&peptide_id=24844&scanf=33279&charge=4&value=K.SMVFQIGANKDQVMELTIAGMGTSALK.V	SMVFQIGANKDQVMELTIAGMGTSALK	27	143	169	fully_tryptic	26	1	3				-10000	-1	-1	-1	0	0	400	/core/www/modules/core_quant/single.php?run_id=52694&search_id=54212&scans_id=52694&peptide_id=24844&scanf=33279&charge=4&value=400	3.1892	431800	655600	2.3663	26108.3	33421	83.9	45.3	45.3	6.9892	130500	85500000	134500000	1408	7688.5	51547.5									/core/www/modules//modScore/visual/?run_id=52694&search_id=54212&scans_id=52694&peptide_id=24844&scanf=33279&charge=4&value=	0	0	0	0	0	0	0	0	0	0	0	0	0
33285	33285	83.65	24851	33285	30813	931.521	466.264	2	12	ITMS	121553	33274	2	54212	52694	52694	77664	52694.33285.30813.2	1	931.521	466.264	0.42	0	2.356	0.804	0.804	467.4	0.00214	2019-12-18	/core/www/modules//sdig/index.php?run_id=52694&search_id=54212&scans_id=52694&peptide_id=24851&scanf=33285&charge=2&value=12/18	12	18	CbFlaA	/core/www/modules//consensus/?run_id=52694&search_id=54212&scans_id=52694&peptide_id=24851&scanf=33285&charge=2&value=CbFlaA	0	0	0	/core/www/modules/match_peptides/blast_html4.php?run_id=52694&search_id=54212&scans_id=52694&peptide_id=24851&scanf=33285&charge=2&value=0	K.VGSINIGSGK.G	/core/www/modules/show_out/show_out_wrapper.php?run_id=52694&search_id=54212&scans_id=52694&peptide_id=24851&scanf=33285&charge=2&value=K.VGSINIGSGK.G	VGSINIGSGK	10	170	179	fully_tryptic	9	1	2				-10000	-1	-1	-1	0	0	433	/core/www/modules/core_quant/single.php?run_id=52694&search_id=54212&scans_id=52694&peptide_id=24851&scanf=33285&charge=2&value=433	5.6707	440200	178600	1.0742	39959	33184	83.4	29.7	29.7	10.3	189700	77980000	33470000	1755.8	7755.8	39121.4									/core/www/modules//modScore/visual/?run_id=52694&search_id=54212&scans_id=52694&peptide_id=24851&scanf=33285&charge=2&value=	0	0	0	0	0	0	0	0	0	0	0	0	0
33291	33291	83.66	24857	33291	30819	3131.53	1044.51	3	18	ITMS	77529.3	33274	2	54212	52694	52694	77664	52694.33291.30819.3	1	3131.53	1044.52	-1.85	-0.006	2.923	0.055	0.35	190.5	0.00525	19/104	/core/www/modules//sdig/index.php?run_id=52694&search_id=54212&scans_id=52694&peptide_id=24857&scanf=33291&charge=3&value=19/104	19	104	CbFlaA	/core/www/modules//consensus/?run_id=52694&search_id=54212&scans_id=52694&peptide_id=24857&scanf=33291&charge=3&value=CbFlaA	0	0	0	/core/www/modules/match_peptides/blast_html4.php?run_id=52694&search_id=54212&scans_id=52694&peptide_id=24857&scanf=33291&charge=3&value=0	K.S@MVFQIGANKDQVMELTIAGMGTSALK.V	/core/www/modules/show_out/show_out_wrapper.php?run_id=52694&search_id=54212&scans_id=52694&peptide_id=24857&scanf=33291&charge=3&value=K.S@MVFQIGANKDQVMELTIAGMGTSALK.V	S@MVFQIGANKDQVMELTIAGMGTSALK	27	143	169	fully_tryptic	26	3	3				-10000	-1	-1	-1	0	0	390	/core/www/modules/core_quant/single.php?run_id=52694&search_id=54212&scans_id=52694&peptide_id=24857&scanf=33291&charge=3&value=390	21.7	220600	330600	3.8016	21588.3	33490	84.1	16.1	16.1	3.0412	0	40900000	67680000	520.4	2636.7	60427.4								K.S@MVFQIGANKDQVMELTIAGMGTSALK.V	/core/www/modules//modScore/visual/?run_id=52694&search_id=54212&scans_id=52694&peptide_id=24857&scanf=33291&charge=3&value=K.S@MVFQIGANKDQVMELTIAGMGTSALK.V	72.446	143	16.744	0	0	0	0	0	0	0	0	0	0
33296	33296	83.68	24861	33296	30823	2107.03	703.016	3	3	ITMS	310790	33294	2	54212	52694	52694	77664	52694.33296.30823.3	1	2107.03	703.016	0.09	0	3.638	0.733	0.733	1336.6	0.00075	28/76	/core/www/modules//sdig/index.php?run_id=52694&search_id=54212&scans_id=52694&peptide_id=24861&scanf=33296&charge=3&value=28/76	28	76	CbFlaA	/core/www/modules//consensus/?run_id=52694&search_id=54212&scans_id=52694&peptide_id=24861&scanf=33296&charge=3&value=CbFlaA	0	0	0	/core/www/modules/match_peptides/blast_html4.php?run_id=52694&search_id=54212&scans_id=52694&peptide_id=24861&scanf=33296&charge=3&value=0	K.SISGMIETIDNAINTVSGER.A	/core/www/modules/show_out/show_out_wrapper.php?run_id=52694&search_id=54212&scans_id=52694&peptide_id=24861&scanf=33296&charge=3&value=K.SISGMIETIDNAINTVSGER.A	SISGMIETIDNAINTVSGER	20	183	202	fully_tryptic	19	1	2				-10000	-1	-1	-1	0	0	430	/core/www/modules/core_quant/single.php?run_id=52694&search_id=54212&scans_id=52694&peptide_id=24861&scanf=33296&charge=3&value=430	0.8284	516900000	531300000	0.3195	154600	27988	71.8	4311.3	4311.3	10462.7	1221000	63910000000	70910000000	1246000	745400	47478.7									/core/www/modules//modScore/visual/?run_id=52694&search_id=54212&scans_id=52694&peptide_id=24861&scanf=33296&charge=3&value=	0	0	0	0	0	0	0	0	0	0	0	0	0
33297	33297	83.68	24862	33297	30824	1764.89	882.947	2	4	ITMS	278556	33294	2	54212	52694	52694	77664	52694.33297.30824.2	1	1764.89	882.947	-0.33	-0.001	5.013	0.805	0.805	1705.8	0.00059	23/32	/core/www/modules//sdig/index.php?run_id=52694&search_id=54212&scans_id=52694&peptide_id=24862&scanf=33297&charge=2&value=23/32	23	32	CbFlaA	/core/www/modules//consensus/?run_id=52694&search_id=54212&scans_id=52694&peptide_id=24862&scanf=33297&charge=2&value=CbFlaA	0	0	0	/core/www/modules/match_peptides/blast_html4.php?run_id=52694&search_id=54212&scans_id=52694&peptide_id=24862&scanf=33297&charge=2&value=0	K.DQVMELTIAGMGTSALK.V	/core/www/modules/show_out/show_out_wrapper.php?run_id=52694&search_id=54212&scans_id=52694&peptide_id=24862&scanf=33297&charge=2&value=K.DQVMELTIAGMGTSALK.V	DQVMELTIAGMGTSALK	17	153	169	fully_tryptic	16	1	2				-10000	-1	-1	-1	0	0	202	/core/www/modules/core_quant/single.php?run_id=52694&search_id=54212&scans_id=52694&peptide_id=24862&scanf=33297&charge=2&value=202	2.2414	1059000	5056000	3.5795	19802.9	33858	84.9	95.9	95.9	16.9	756700	363400000	358600000	5609.1	24987.1	52910									/core/www/modules//modScore/visual/?run_id=52694&search_id=54212&scans_id=52694&peptide_id=24862&scanf=33297&charge=2&value=	0	0	0	0	0	0	0	0	0	0	0	0	0
33298	33298	83.68	24863	33298	30825	2725.37	909.13	3	5	ITMS	439794	33294	2	54212	52694	52694	77664	52694.33298.30825.3	1	2725.38	909.13	-0.4	-0.001	3.532	0.681	0.681	719.5	0.00139	29/96	/core/www/modules//sdig/index.php?run_id=52694&search_id=54212&scans_id=52694&peptide_id=24863&scanf=33298&charge=3&value=29/96	29	96	CbFlaA	/core/www/modules//consensus/?run_id=52694&search_id=54212&scans_id=52694&peptide_id=24863&scanf=33298&charge=3&value=CbFlaA	0	0	0	/core/www/modules/match_peptides/blast_html4.php?run_id=52694&search_id=54212&scans_id=52694&peptide_id=24863&scanf=33298&charge=3&value=0	R.NSQDSISLIQTAEGALNETHSILQR.M	/core/www/modules/show_out/show_out_wrapper.php?run_id=52694&search_id=54212&scans_id=52694&peptide_id=24863&scanf=33298&charge=3&value=R.NSQDSISLIQTAEGALNETHSILQR.M	NSQDSISLIQTAEGALNETHSILQR	25	66	90	fully_tryptic	24	1	3				-10000	-1	-1	-1	0	0	206	/core/www/modules/core_quant/single.php?run_id=52694&search_id=54212&scans_id=52694&peptide_id=24863&scanf=33298&charge=3&value=206	1.0982	915800000	1271000000	0.2783	211900	25686	66.9	5435.6	5435.6	15535.1	589300	114500000000	172400000000	1964000	839300	56425.1									/core/www/modules//modScore/visual/?run_id=52694&search_id=54212&scans_id=52694&peptide_id=24863&scanf=33298&charge=3&value=	0	0	0	0	0	0	0	0	0	0	0	0	0
33309	33309	83.7	24875	33309	30836	931.521	466.264	2	16	ITMS	170635	33294	2	54212	52694	52694	77664	52694.33309.30836.2	1	931.521	466.264	0.54	0	2.474	0.834	0.834	519.9	0.00192	13/18	/core/www/modules//sdig/index.php?run_id=52694&search_id=54212&scans_id=52694&peptide_id=24875&scanf=33309&charge=2&value=13/18	13	18	CbFlaA	/core/www/modules//consensus/?run_id=52694&search_id=54212&scans_id=52694&peptide_id=24875&scanf=33309&charge=2&value=CbFlaA	0	0	0	/core/www/modules/match_peptides/blast_html4.php?run_id=52694&search_id=54212&scans_id=52694&peptide_id=24875&scanf=33309&charge=2&value=0	K.VGSINIGSGK.G	/core/www/modules/show_out/show_out_wrapper.php?run_id=52694&search_id=54212&scans_id=52694&peptide_id=24875&scanf=33309&charge=2&value=K.VGSINIGSGK.G	VGSINIGSGK	10	170	179	fully_tryptic	9	1	2				-10000	-1	-1	-1	0	0	433	/core/www/modules/core_quant/single.php?run_id=52694&search_id=54212&scans_id=52694&peptide_id=24875&scanf=33309&charge=2&value=433	16.3	440200	178600	1.0742	39959	33184	83.4	29.7	29.7	10.3	61440.7	77980000	33470000	1755.8	7755.8	38373.7									/core/www/modules//modScore/visual/?run_id=52694&search_id=54212&scans_id=52694&peptide_id=24875&scanf=33309&charge=2&value=	0	0	0	0	0	0	0	0	0	0	0	0	0
33320	33320	83.73	24887	33320	30846	3131.52	1044.51	3	9	ITMS	87022.5	33312	2	54212	52694	52694	77664	52694.33320.30846.3	1	3131.53	1044.52	-1.97	-0.006	1.685	0.031	0.131	261.1	0.00383	20/104	/core/www/modules//sdig/index.php?run_id=52694&search_id=54212&scans_id=52694&peptide_id=24887&scanf=33320&charge=3&value=20/104	20	104	CbFlaA	/core/www/modules//consensus/?run_id=52694&search_id=54212&scans_id=52694&peptide_id=24887&scanf=33320&charge=3&value=CbFlaA	0	0	0	/core/www/modules/match_peptides/blast_html4.php?run_id=52694&search_id=54212&scans_id=52694&peptide_id=24887&scanf=33320&charge=3&value=0	K.SMVFQIGANKDQVMELT@IAGMGTSALK.V	/core/www/modules/show_out/show_out_wrapper.php?run_id=52694&search_id=54212&scans_id=52694&peptide_id=24887&scanf=33320&charge=3&value=K.SMVFQIGANKDQVMELT@IAGMGTSALK.V	SMVFQIGANKDQVMELT@IAGMGTSALK	27	143	169	fully_tryptic	26	3	3				-10000	-1	-1	-1	0	0	390	/core/www/modules/core_quant/single.php?run_id=52694&search_id=54212&scans_id=52694&peptide_id=24887&scanf=33320&charge=3&value=390	5.3402	220600	330600	3.8016	21588.3	33490	84.1	16.1	16.1	3.0412	137800	40900000	67680000	520.4	2636.7	58872								K.SMVFQIGANKDQVMELT@IAGMGTSALK.V	/core/www/modules//modScore/visual/?run_id=52694&search_id=54212&scans_id=52694&peptide_id=24887&scanf=33320&charge=3&value=K.SMVFQIGANKDQVMELT@IAGMGTSALK.V	42.913	159	19.477	0	0	0	0	0	0	0	0	0	0
33321	33321	83.73	24888	33321	30847	1780.88	890.944	2	10	ITMS	99864.7	33312	2	54212	52694	52694	77664	52694.33321.30847.2	1	1780.88	890.945	-0.35	-0.001	4.28	0.075	0.695	1645.6	0.00061	23/32	/core/www/modules//sdig/index.php?run_id=52694&search_id=54212&scans_id=52694&peptide_id=24888&scanf=33321&charge=2&value=23/32	23	32	CbFlaA	/core/www/modules//consensus/?run_id=52694&search_id=54212&scans_id=52694&peptide_id=24888&scanf=33321&charge=2&value=CbFlaA	0	0	0	/core/www/modules/match_peptides/blast_html4.php?run_id=52694&search_id=54212&scans_id=52694&peptide_id=24888&scanf=33321&charge=2&value=0	K.DQVMELTIAGM*GTSALK.V	/core/www/modules/show_out/show_out_wrapper.php?run_id=52694&search_id=54212&scans_id=52694&peptide_id=24888&scanf=33321&charge=2&value=K.DQVMELTIAGM*GTSALK.V	DQVMELTIAGM*GTSALK	17	153	169	fully_tryptic	16	1	2				-10000	-1	-1	-1	0	0	378	/core/www/modules/core_quant/single.php?run_id=52694&search_id=54212&scans_id=52694&peptide_id=24888&scanf=33321&charge=2&value=378	5.4969	534800	549900	1.3612	43973.3	32957	82.9	35	35	8.9354	269000	148000000	132500000	2262.8	9798	55601.7									/core/www/modules//modScore/visual/?run_id=52694&search_id=54212&scans_id=52694&peptide_id=24888&scanf=33321&charge=2&value=	0	0	0	0	0	0	0	0	0	0	0	0	0
33333	33333	83.76	24900	33333	30858	1314.66	657.836	2	5	ITMS	221665	33329	2	54212	52694	52694	77664	52694.33333.30858.2	1	1314.66	657.836	-0.05	0	3.685	0.624	0.624	1452.1	0.00069	16/20	/core/www/modules//sdig/index.php?run_id=52694&search_id=54212&scans_id=52694&peptide_id=24900&scanf=33333&charge=2&value=16/20	16	20	CbFlaA	/core/www/modules//consensus/?run_id=52694&search_id=54212&scans_id=52694&peptide_id=24900&scanf=33333&charge=2&value=CbFlaA	0	0	0	/core/www/modules/match_peptides/blast_html4.php?run_id=52694&search_id=54212&scans_id=52694&peptide_id=24900&scanf=33333&charge=2&value=0	K.EVAELQNEINR.I	/core/www/modules/show_out/show_out_wrapper.php?run_id=52694&search_id=54212&scans_id=52694&peptide_id=24900&scanf=33333&charge=2&value=K.EVAELQNEINR.I	EVAELQNEINR	11	114	124	fully_tryptic	10	1	2				-10000	-1	-1	-1	0	0	360	/core/www/modules/core_quant/single.php?run_id=52694&search_id=54212&scans_id=52694&peptide_id=24900&scanf=33333&charge=2&value=360	2.9484	675800	441100	1.7964	29574.5	33003	83	42.7	42.7	12.7	560200	166300000	108900000	3033.3	12276.6	32532.2									/core/www/modules//modScore/visual/?run_id=52694&search_id=54212&scans_id=52694&peptide_id=24900&scanf=33333&charge=2&value=	0	0	0	0	0	0	0	0	0	0	0	0	0
33340	33340	83.77	24908	33340	30865	2123.03	708.348	3	12	ITMS	168024	33329	2	54212	52694	52694	77664	52694.33340.30865.3	1	2123.03	708.348	0.4	0.001	2.821	0.641	0.641	680	0.00147	24/76	/core/www/modules//sdig/index.php?run_id=52694&search_id=54212&scans_id=52694&peptide_id=24908&scanf=33340&charge=3&value=24/76	24	76	CbFlaA	/core/www/modules//consensus/?run_id=52694&search_id=54212&scans_id=52694&peptide_id=24908&scanf=33340&charge=3&value=CbFlaA	0	0	0	/core/www/modules/match_peptides/blast_html4.php?run_id=52694&search_id=54212&scans_id=52694&peptide_id=24908&scanf=33340&charge=3&value=0	K.SISGM*IETIDNAINTVSGER.A	/core/www/modules/show_out/show_out_wrapper.php?run_id=52694&search_id=54212&scans_id=52694&peptide_id=24908&scanf=33340&charge=3&value=K.SISGM*IETIDNAINTVSGER.A	SISGM*IETIDNAINTVSGER	20	183	202	fully_tryptic	19	1	2				-10000	-1	-1	-1	0	0	381	/core/www/modules/core_quant/single.php?run_id=52694&search_id=54212&scans_id=52694&peptide_id=24908&scanf=33340&charge=3&value=381	2.8394	820800	878900	7.2705	8371.3	34663	86.6	98.1	98.1	13.5	292400	167500000	191900000	2790.9	14429	50311.5									/core/www/modules//modScore/visual/?run_id=52694&search_id=54212&scans_id=52694&peptide_id=24908&scanf=33340&charge=3&value=	0	0	0	0	0	0	0	0	0	0	0	0	0
33342	33342	83.77	24910	33342	30867	3131.53	1044.51	3	14	ITMS	105064	33329	2	54212	52694	52694	77664	52694.33342.30867.3	1	3131.53	1044.52	-1.24	-0.004	1.961	0.208	0.221	299.2	0.00334	20/104	/core/www/modules//sdig/index.php?run_id=52694&search_id=54212&scans_id=52694&peptide_id=24910&scanf=33342&charge=3&value=20/104	20	104	CbFlaA	/core/www/modules//consensus/?run_id=52694&search_id=54212&scans_id=52694&peptide_id=24910&scanf=33342&charge=3&value=CbFlaA	0	0	0	/core/www/modules/match_peptides/blast_html4.php?run_id=52694&search_id=54212&scans_id=52694&peptide_id=24910&scanf=33342&charge=3&value=0	K.SMVFQIGANKDQVMELT@IAGMGTSALK.V	/core/www/modules/show_out/show_out_wrapper.php?run_id=52694&search_id=54212&scans_id=52694&peptide_id=24910&scanf=33342&charge=3&value=K.SMVFQIGANKDQVMELT@IAGMGTSALK.V	SMVFQIGANKDQVMELT@IAGMGTSALK	27	143	169	fully_tryptic	26	3	3				-10000	-1	-1	-1	0	0	390	/core/www/modules/core_quant/single.php?run_id=52694&search_id=54212&scans_id=52694&peptide_id=24910&scanf=33342&charge=3&value=390	3.9626	220600	330600	3.8016	21588.3	33490	84.1	16.1	16.1	3.0412	169100	41220000	67680000	525.4	2642.2	58398.3								K.SMVFQIGANKDQVMELT@IAGMGTSALK.V	/core/www/modules//modScore/visual/?run_id=52694&search_id=54212&scans_id=52694&peptide_id=24910&scanf=33342&charge=3&value=K.SMVFQIGANKDQVMELT@IAGMGTSALK.V	28.869	159	12.555	0	0	0	0	0	0	0	0	0	0
33354	33354	83.81	24922	33354	30878	1758.9	586.971	3	3	ITMS	648037	33352	2	54212	52694	52694	77664	52694.33354.30878.3	1	1758.9	586.971	0.09	0	1.66	0.57	0.57	600.9	0.00166	22/60	/core/www/modules//sdig/index.php?run_id=52694&search_id=54212&scans_id=52694&peptide_id=24922&scanf=33354&charge=3&value=22/60	22	60	CbFlaA	/core/www/modules//consensus/?run_id=52694&search_id=54212&scans_id=52694&peptide_id=24922&scanf=33354&charge=3&value=CbFlaA	0	0	0	/core/www/modules/match_peptides/blast_html4.php?run_id=52694&search_id=54212&scans_id=52694&peptide_id=24922&scanf=33354&charge=3&value=0	R.ELAVQSANDTNVKVDR.D	/core/www/modules/show_out/show_out_wrapper.php?run_id=52694&search_id=54212&scans_id=52694&peptide_id=24922&scanf=33354&charge=3&value=R.ELAVQSANDTNVKVDR.D	ELAVQSANDTNVKVDR	16	93	108	fully_tryptic	15	1	3				-10000	-1	-1	-1	0	0	361	/core/www/modules/core_quant/single.php?run_id=52694&search_id=54212&scans_id=52694&peptide_id=24922&scanf=33354&charge=3&value=361	0.7639	1261000	1255000	1.1623	41530.4	33352	83.8	177.5	177.5	26.6	1261000	409800000	375300000	8354.7	40209.3	28532.5									/core/www/modules//modScore/visual/?run_id=52694&search_id=54212&scans_id=52694&peptide_id=24922&scanf=33354&charge=3&value=	0	0	0	0	0	0	0	0	0	0	0	0	0
33360	33360	83.81	24929	33360	30884	1388.7	694.855	2	9	ITMS	205179	33352	2	54212	52694	52694	77664	52694.33360.30884.2	1	1388.7	694.854	0.27	0	3.636	0.797	0.797	1241.1	0.00081	19/24	/core/www/modules//sdig/index.php?run_id=52694&search_id=54212&scans_id=52694&peptide_id=24929&scanf=33360&charge=2&value=19/24	19	24	CbFlaA	/core/www/modules//consensus/?run_id=52694&search_id=54212&scans_id=52694&peptide_id=24929&scanf=33360&charge=2&value=CbFlaA	0	0	0	/core/www/modules/match_peptides/blast_html4.php?run_id=52694&search_id=54212&scans_id=52694&peptide_id=24929&scanf=33360&charge=2&value=0	R.ELAVQSANDTNVK.V	/core/www/modules/show_out/show_out_wrapper.php?run_id=52694&search_id=54212&scans_id=52694&peptide_id=24929&scanf=33360&charge=2&value=R.ELAVQSANDTNVK.V	ELAVQSANDTNVK	13	93	105	fully_tryptic	12	1	2				-10000	-1	-1	-1	0	0	374	/core/www/modules/core_quant/single.php?run_id=52694&search_id=54212&scans_id=52694&peptide_id=24929&scanf=33360&charge=2&value=374	3.7947	558200	445600	1.3587	41177.3	32980	83	38.3	38.3	10	381700	158000000	114600000	2726	11295.6	35701.8									/core/www/modules//modScore/visual/?run_id=52694&search_id=54212&scans_id=52694&peptide_id=24929&scanf=33360&charge=2&value=	0	0	0	0	0	0	0	0	0	0	0	0	0
33361	33361	83.82	24930	33361	30885	1137.59	569.298	2	10	ITMS	193024	33352	2	54212	52694	52694	77664	52694.33361.30885.2	1	1137.59	569.299	-0.15	0	2.614	0.673	0.673	530	0.00189	14/18	/core/www/modules//sdig/index.php?run_id=52694&search_id=54212&scans_id=52694&peptide_id=24930&scanf=33361&charge=2&value=14/18	14	18	CbFlaA	/core/www/modules//consensus/?run_id=52694&search_id=54212&scans_id=52694&peptide_id=24930&scanf=33361&charge=2&value=CbFlaA	0	0	0	/core/www/modules/match_peptides/blast_html4.php?run_id=52694&search_id=54212&scans_id=52694&peptide_id=24930&scanf=33361&charge=2&value=0	R.IASQTQFNTK.N	/core/www/modules/show_out/show_out_wrapper.php?run_id=52694&search_id=54212&scans_id=52694&peptide_id=24930&scanf=33361&charge=2&value=R.IASQTQFNTK.N	IASQTQFNTK	10	125	134	fully_tryptic	9	1	2				-10000	-1	-1	-1	0	0	372	/core/www/modules/core_quant/single.php?run_id=52694&search_id=54212&scans_id=52694&peptide_id=24930&scanf=33361&charge=2&value=372	3.4723	503900	313100	1.3587	34600.7	32980	83	35.5	35.5	10.7	341800	121300000	66000000	2530.3	10328.1	33166.5									/core/www/modules//modScore/visual/?run_id=52694&search_id=54212&scans_id=52694&peptide_id=24930&scanf=33361&charge=2&value=	0	0	0	0	0	0	0	0	0	0	0	0	0
33369	33369	83.83	24938	33369	30893	745.395	373.201	2	18	ITMS	104523	33352	2	54212	52694	52694	77664	52694.33369.30893.2	1	745.395	373.201	0.43	0	1.767	0.249	0.249	819.8	0.00122	2019-10-12	/core/www/modules//sdig/index.php?run_id=52694&search_id=54212&scans_id=52694&peptide_id=24938&scanf=33369&charge=2&value=10/12	10	12	CbFlaA	/core/www/modules//consensus/?run_id=52694&search_id=54212&scans_id=52694&peptide_id=24938&scanf=33369&charge=2&value=CbFlaA	0	0	0	/core/www/modules/match_peptides/blast_html4.php?run_id=52694&search_id=54212&scans_id=52694&peptide_id=24938&scanf=33369&charge=2&value=0	R.GLNQASR.N	/core/www/modules/show_out/show_out_wrapper.php?run_id=52694&search_id=54212&scans_id=52694&peptide_id=24938&scanf=33369&charge=2&value=R.GLNQASR.N	GLNQASR	7	59	65	fully_tryptic	6	1	2				-10000	-1	-1	-1	0	0	402	/core/www/modules/core_quant/single.php?run_id=52694&search_id=54212&scans_id=52694&peptide_id=24938&scanf=33369&charge=2&value=402	8.3296	288800	83729.9	1.1074	40054.6	32935	82.9	19.6	19.6	6.5115	145600	40060000	10860000	924.6	4263.2	25406.2									/core/www/modules//modScore/visual/?run_id=52694&search_id=54212&scans_id=52694&peptide_id=24938&scanf=33369&charge=2&value=	0	0	0	0	0	0	0	0	0	0	0	0	0
33371	33371	83.83	24940	33371	30895	1094.57	547.787	2	20	ITMS	96024.8	33352	2	54212	52694	52694	77664	52694.33371.30895.2	1	1094.57	547.787	0.11	0	2.499	0.195	0.195	1308	0.00076	15/18	/core/www/modules//sdig/index.php?run_id=52694&search_id=54212&scans_id=52694&peptide_id=24940&scanf=33371&charge=2&value=15/18	15	18	CbFlaA	/core/www/modules//consensus/?run_id=52694&search_id=54212&scans_id=52694&peptide_id=24940&scanf=33371&charge=2&value=CbFlaA	0	0	0	/core/www/modules/match_peptides/blast_html4.php?run_id=52694&search_id=54212&scans_id=52694&peptide_id=24940&scanf=33371&charge=2&value=0	K.SMVFQIGANK.D	/core/www/modules/show_out/show_out_wrapper.php?run_id=52694&search_id=54212&scans_id=52694&peptide_id=24940&scanf=33371&charge=2&value=K.SMVFQIGANK.D	SMVFQIGANK	10	143	152	fully_tryptic	9	1	2				-10000	-1	-1	-1	0	0	404	/core/www/modules/core_quant/single.php?run_id=52694&search_id=54212&scans_id=52694&peptide_id=24940&scanf=33371&charge=2&value=404	17	186500	121900	0.9678	46567.6	33274	83.6	11.4	11.4	4.1381	99245.1	19150000	10870000	404	1788.5	26788.6									/core/www/modules//modScore/visual/?run_id=52694&search_id=54212&scans_id=52694&peptide_id=24940&scanf=33371&charge=2&value=	0	0	0	0	0	0	0	0	0	0	0	0	0
33373	33373	83.84	24942	33373	30897	987.525	329.846	3	22	ITMS	88133	33352	2	54212	52694	52694	77664	52694.33373.30897.3	1	987.522	329.845	2.78	0.003	1.851	0.184	0.184	367.5	0.00272	16/28	/core/www/modules//sdig/index.php?run_id=52694&search_id=54212&scans_id=52694&peptide_id=24942&scanf=33373&charge=3&value=16/28	16	28	CbFlaA	/core/www/modules//consensus/?run_id=52694&search_id=54212&scans_id=52694&peptide_id=24942&scanf=33373&charge=3&value=CbFlaA	0	0	0	/core/www/modules/match_peptides/blast_html4.php?run_id=52694&search_id=54212&scans_id=52694&peptide_id=24942&scanf=33373&charge=3&value=0	K.VDRDNLQK.E	/core/www/modules/show_out/show_out_wrapper.php?run_id=52694&search_id=54212&scans_id=52694&peptide_id=24942&scanf=33373&charge=3&value=K.VDRDNLQK.E	VDRDNLQK	8	106	113	fully_tryptic	7	1	3				-10000	-1	-1	-1	0	0	405	/core/www/modules/core_quant/single.php?run_id=52694&search_id=54212&scans_id=52694&peptide_id=24942&scanf=33373&charge=3&value=405	17.4	218600	92546.8	2.1265	19302.4	33398	83.9	11.3	11.3	5.3252	57001.1	11130000	3904000	258.4	844.6	37312.1									/core/www/modules//modScore/visual/?run_id=52694&search_id=54212&scans_id=52694&peptide_id=24942&scanf=33373&charge=3&value=	0	0	0	0	0	0	0	0	0	0	0	0	0
33376	33376	83.85	24944	33376	30899	2840.43	947.483	3	2	ITMS	843287	33375	2	54212	52694	52694	77664	52694.33376.30899.3	1	2840.44	947.483	-0.8	-0.002	3.307	0.674	0.674	1235.9	0.00081	32/104	/core/www/modules//sdig/index.php?run_id=52694&search_id=54212&scans_id=52694&peptide_id=24944&scanf=33376&charge=3&value=32/104	32	104	CbFlaA	/core/www/modules//consensus/?run_id=52694&search_id=54212&scans_id=52694&peptide_id=24944&scanf=33376&charge=3&value=CbFlaA	0	0	0	/core/www/modules/match_peptides/blast_html4.php?run_id=52694&search_id=54212&scans_id=52694&peptide_id=24944&scanf=33376&charge=3&value=0	K.SMVFQIGANKDQVMELTIAGMGTSALK.V	/core/www/modules/show_out/show_out_wrapper.php?run_id=52694&search_id=54212&scans_id=52694&peptide_id=24944&scanf=33376&charge=3&value=K.SMVFQIGANKDQVMELTIAGMGTSALK.V	SMVFQIGANKDQVMELTIAGMGTSALK	27	143	169	fully_tryptic	26	1	3				-10000	-1	-1	-1	0	0	429	/core/www/modules/core_quant/single.php?run_id=52694&search_id=54212&scans_id=52694&peptide_id=24944&scanf=33376&charge=3&value=429	0.3058	485000000	720600000	0.3809	160800	24530	64.3	3263.4	3263.4	7920	2182000	24260000000	36630000000	397400	238000	70459.2									/core/www/modules//modScore/visual/?run_id=52694&search_id=54212&scans_id=52694&peptide_id=24944&scanf=33376&charge=3&value=	0	0	0	0	0	0	0	0	0	0	0	0	0
33381	33381	83.86	24950	33381	30904	2296.12	766.044	3	7	ITMS	508351	33375	2	54212	52694	52694	77664	52694.33381.30904.3	1	2296.12	766.044	-0.1	0	4.587	0.707	0.707	1439.1	0.00069	31/80	/core/www/modules//sdig/index.php?run_id=52694&search_id=54212&scans_id=52694&peptide_id=24950&scanf=33381&charge=3&value=31/80	31	80	CbFlaA	/core/www/modules//consensus/?run_id=52694&search_id=54212&scans_id=52694&peptide_id=24950&scanf=33381&charge=3&value=CbFlaA	0	0	0	/core/www/modules/match_peptides/blast_html4.php?run_id=52694&search_id=54212&scans_id=52694&peptide_id=24950&scanf=33381&charge=3&value=0	R.LEHTIANLDNSAENLQAAESR.I	/core/www/modules/show_out/show_out_wrapper.php?run_id=52694&search_id=54212&scans_id=52694&peptide_id=24950&scanf=33381&charge=3&value=R.LEHTIANLDNSAENLQAAESR.I	LEHTIANLDNSAENLQAAESR	21	212	232	fully_tryptic	20	1	3				-10000	-1	-1	-1	0	0	366	/core/www/modules/core_quant/single.php?run_id=52694&search_id=54212&scans_id=52694&peptide_id=24950&scanf=33381&charge=3&value=366	1.4552	728800	895700	1.5379	38026.8	33375	83.8	53.6	53.6	12.5	728800	210300000	263300000	3434.4	14593.2	42617.5									/core/www/modules//modScore/visual/?run_id=52694&search_id=54212&scans_id=52694&peptide_id=24950&scanf=33381&charge=3&value=	0	0	0	0	0	0	0	0	0	0	0	0	0
33395	33395	83.88	24965	33395	30918	772.406	386.707	2	21	ITMS	102060	33375	2	54212	52694	52694	77664	52694.33395.30918.2	1	772.406	386.707	0.02	0	2.188	0.616	0.616	804.3	0.00124	2019-10-12	/core/www/modules//sdig/index.php?run_id=52694&search_id=54212&scans_id=52694&peptide_id=24965&scanf=33395&charge=2&value=10/12	10	12	CbFlaA	/core/www/modules//consensus/?run_id=52694&search_id=54212&scans_id=52694&peptide_id=24965&scanf=33395&charge=2&value=CbFlaA	0	0	0	/core/www/modules/match_peptides/blast_html4.php?run_id=52694&search_id=54212&scans_id=52694&peptide_id=24965&scanf=33395&charge=2&value=0	K.LGANQNR.L	/core/www/modules/show_out/show_out_wrapper.php?run_id=52694&search_id=54212&scans_id=52694&peptide_id=24965&scanf=33395&charge=2&value=K.LGANQNR.L	LGANQNR	7	205	211	fully_tryptic	6	1	2				-10000	-1	-1	-1	0	0	396	/core/www/modules/core_quant/single.php?run_id=52694&search_id=54212&scans_id=52694&peptide_id=24965&scanf=33395&charge=2&value=396	9.9938	261000	103800	2.7636	15321.6	33444	84	20	20	6.1641	120400	49660000	15330000	1141.2	5485.1	23890.1									/core/www/modules//modScore/visual/?run_id=52694&search_id=54212&scans_id=52694&peptide_id=24965&scanf=33395&charge=2&value=	0	0	0	0	0	0	0	0	0	0	0	0	0
33400	33400	83.9	24970	33400	30922	1217.6	609.304	2	3	ITMS	311056	33398	2	54212	52694	52694	77664	52694.33400.30922.2	1	1217.6	609.304	0.11	0	4.036	0.803	0.803	1715.2	0.00058	20/24	/core/www/modules//sdig/index.php?run_id=52694&search_id=54212&scans_id=52694&peptide_id=24970&scanf=33400&charge=2&value=20/24	20	24	CbFlaA	/core/www/modules//consensus/?run_id=52694&search_id=54212&scans_id=52694&peptide_id=24970&scanf=33400&charge=2&value=CbFlaA	0	0	0	/core/www/modules/match_peptides/blast_html4.php?run_id=52694&search_id=54212&scans_id=52694&peptide_id=24970&scanf=33400&charge=2&value=0	R.AGDDAAGLAISEK.M	/core/www/modules/show_out/show_out_wrapper.php?run_id=52694&search_id=54212&scans_id=52694&peptide_id=24970&scanf=33400&charge=2&value=R.AGDDAAGLAISEK.M	AGDDAAGLAISEK	13	40	52	fully_tryptic	12	1	2				-10000	-1	-1	-1	0	0	432	/core/www/modules/core_quant/single.php?run_id=52694&search_id=54212&scans_id=52694&peptide_id=24970&scanf=33400&charge=2&value=432	2.6547	588600	385900	3.8397	14480.7	33628	84.4	46.8	46.8	11.7	323700	157200000	98290000	3102	12893.1	34316.3									/core/www/modules//modScore/visual/?run_id=52694&search_id=54212&scans_id=52694&peptide_id=24970&scanf=33400&charge=2&value=	0	0	0	0	0	0	0	0	0	0	0	0	0
33405	33405	83.91	24975	33405	30927	931.521	466.264	2	8	ITMS	143440	33398	2	54212	52694	52694	77664	52694.33405.30927.2	1	931.521	466.264	0.25	0	2.269	0.707	0.707	576.4	0.00173	14/18	/core/www/modules//sdig/index.php?run_id=52694&search_id=54212&scans_id=52694&peptide_id=24975&scanf=33405&charge=2&value=14/18	14	18	CbFlaA	/core/www/modules//consensus/?run_id=52694&search_id=54212&scans_id=52694&peptide_id=24975&scanf=33405&charge=2&value=CbFlaA	0	0	0	/core/www/modules/match_peptides/blast_html4.php?run_id=52694&search_id=54212&scans_id=52694&peptide_id=24975&scanf=33405&charge=2&value=0	K.VGSINIGSGK.G	/core/www/modules/show_out/show_out_wrapper.php?run_id=52694&search_id=54212&scans_id=52694&peptide_id=24975&scanf=33405&charge=2&value=K.VGSINIGSGK.G	VGSINIGSGK	10	170	179	fully_tryptic	9	1	2				-10000	-1	-1	-1	0	0	433	/core/www/modules/core_quant/single.php?run_id=52694&search_id=54212&scans_id=52694&peptide_id=24975&scanf=33405&charge=2&value=433	4.882	440200	178600	1.0742	39959	33184	83.4	29.7	29.7	10.3	243800	77980000	33470000	1755.8	7755.8	31955.3									/core/www/modules//modScore/visual/?run_id=52694&search_id=54212&scans_id=52694&peptide_id=24975&scanf=33405&charge=2&value=	0	0	0	0	0	0	0	0	0	0	0	0	0
33406	33406	83.91	24976	33406	30928	987.523	329.846	3	9	ITMS	85535.2	33398	2	54212	52694	52694	77664	52694.33406.30928.3	1	987.522	329.845	0.94	0.001	2.241	0.466	0.466	327.8	0.00305	14/28	/core/www/modules//sdig/index.php?run_id=52694&search_id=54212&scans_id=52694&peptide_id=24976&scanf=33406&charge=3&value=14/28	14	28	CbFlaA	/core/www/modules//consensus/?run_id=52694&search_id=54212&scans_id=52694&peptide_id=24976&scanf=33406&charge=3&value=CbFlaA	0	0	0	/core/www/modules/match_peptides/blast_html4.php?run_id=52694&search_id=54212&scans_id=52694&peptide_id=24976&scanf=33406&charge=3&value=0	K.VDRDNLQK.E	/core/www/modules/show_out/show_out_wrapper.php?run_id=52694&search_id=54212&scans_id=52694&peptide_id=24976&scanf=33406&charge=3&value=K.VDRDNLQK.E	VDRDNLQK	8	106	113	fully_tryptic	7	1	3				-10000	-1	-1	-1	0	0	405	/core/www/modules/core_quant/single.php?run_id=52694&search_id=54212&scans_id=52694&peptide_id=24976&scanf=33406&charge=3&value=405	6.001	218600	92546.8	2.1265	19302.4	33398	83.9	14.5	14.5	5.3252	218600	16740000	6882000	387.6	1766.5	27477.4									/core/www/modules//modScore/visual/?run_id=52694&search_id=54212&scans_id=52694&peptide_id=24976&scanf=33406&charge=3&value=	0	0	0	0	0	0	0	0	0	0	0	0	0
33416	33416	83.93	24987	33416	30938	1796.88	599.631	3	19	ITMS	60411.1	33398	2	54212	52694	52694	77664	52694.33416.30938.3	1	1796.88	599.63	0.46	0.001	2.627	0.575	0.575	426.4	0.00235	20/64	/core/www/modules//sdig/index.php?run_id=52694&search_id=54212&scans_id=52694&peptide_id=24987&scanf=33416&charge=3&value=20/64	20	64	CbFlaA	/core/www/modules//consensus/?run_id=52694&search_id=54212&scans_id=52694&peptide_id=24987&scanf=33416&charge=3&value=CbFlaA	0	0	0	/core/www/modules/match_peptides/blast_html4.php?run_id=52694&search_id=54212&scans_id=52694&peptide_id=24987&scanf=33416&charge=3&value=0	K.DQVM*ELTIAGM*GTSALK.V	/core/www/modules/show_out/show_out_wrapper.php?run_id=52694&search_id=54212&scans_id=52694&peptide_id=24987&scanf=33416&charge=3&value=K.DQVM*ELTIAGM*GTSALK.V	DQVM*ELTIAGM*GTSALK	17	153	169	fully_tryptic	16	1	2				-10000	-1	-1	-1	0	0	406	/core/www/modules/core_quant/single.php?run_id=52694&search_id=54212&scans_id=52694&peptide_id=24987&scanf=33416&charge=3&value=406	14.4	100000	135900	2.1265	23247.7	33398	83.9	4.8467	4.8467	2.0237	100000	1263000	759600	25.2	68.1	31823.2									/core/www/modules//modScore/visual/?run_id=52694&search_id=54212&scans_id=52694&peptide_id=24987&scanf=33416&charge=3&value=	0	0	0	0	0	0	0	0	0	0	0	0	0
33423	33423	83.95	24994	33423	30944	2107.03	703.016	3	3	ITMS	562942	33421	2	54212	52694	52694	77664	52694.33423.30944.3	1	2107.03	703.016	0.31	0.001	3.653	0.658	0.658	1025	0.00098	28/76	/core/www/modules//sdig/index.php?run_id=52694&search_id=54212&scans_id=52694&peptide_id=24994&scanf=33423&charge=3&value=28/76	28	76	CbFlaA	/core/www/modules//consensus/?run_id=52694&search_id=54212&scans_id=52694&peptide_id=24994&scanf=33423&charge=3&value=CbFlaA	0	0	0	/core/www/modules/match_peptides/blast_html4.php?run_id=52694&search_id=54212&scans_id=52694&peptide_id=24994&scanf=33423&charge=3&value=0	K.SISGMIETIDNAINTVSGER.A	/core/www/modules/show_out/show_out_wrapper.php?run_id=52694&search_id=54212&scans_id=52694&peptide_id=24994&scanf=33423&charge=3&value=K.SISGMIETIDNAINTVSGER.A	SISGMIETIDNAINTVSGER	20	183	202	fully_tryptic	19	1	2				-10000	-1	-1	-1	0	0	430	/core/www/modules/core_quant/single.php?run_id=52694&search_id=54212&scans_id=52694&peptide_id=24994&scanf=33423&charge=3&value=430	0.5405	516900000	531300000	0.3195	154600	27988	71.8	4311.3	4311.3	10462.7	1454000	63910000000	70620000000	1246000	745400	37444.3									/core/www/modules//modScore/visual/?run_id=52694&search_id=54212&scans_id=52694&peptide_id=24994&scanf=33423&charge=3&value=	0	0	0	0	0	0	0	0	0	0	0	0	0
33424	33424	83.95	24995	33424	30945	2725.37	909.13	3	4	ITMS	759073	33421	2	54212	52694	52694	77664	52694.33424.30945.3	1	2725.38	909.13	-0.13	0	4.127	0.46	0.46	633.6	0.00158	29/96	/core/www/modules//sdig/index.php?run_id=52694&search_id=54212&scans_id=52694&peptide_id=24995&scanf=33424&charge=3&value=29/96	29	96	CbFlaA	/core/www/modules//consensus/?run_id=52694&search_id=54212&scans_id=52694&peptide_id=24995&scanf=33424&charge=3&value=CbFlaA	0	0	0	/core/www/modules/match_peptides/blast_html4.php?run_id=52694&search_id=54212&scans_id=52694&peptide_id=24995&scanf=33424&charge=3&value=0	R.NSQDSISLIQTAEGALNETHSILQR.M	/core/www/modules/show_out/show_out_wrapper.php?run_id=52694&search_id=54212&scans_id=52694&peptide_id=24995&scanf=33424&charge=3&value=R.NSQDSISLIQTAEGALNETHSILQR.M	NSQDSISLIQTAEGALNETHSILQR	25	66	90	fully_tryptic	24	1	3				-10000	-1	-1	-1	0	0	206	/core/www/modules/core_quant/single.php?run_id=52694&search_id=54212&scans_id=52694&peptide_id=24995&scanf=33424&charge=3&value=206	0.7831	915800000	1271000000	0.2783	211900	25686	66.9	5435.6	5435.6	15535.1	763600	114500000000	172400000000	1964000	839300	50169.8									/core/www/modules//modScore/visual/?run_id=52694&search_id=54212&scans_id=52694&peptide_id=24995&scanf=33424&charge=3&value=	0	0	0	0	0	0	0	0	0	0	0	0	0
33425	33425	83.96	24996	33425	30946	1764.89	882.947	2	5	ITMS	398449	33421	2	54212	52694	52694	77664	52694.33425.30946.2	1	1764.89	882.947	-0.17	0	5.561	0.74	0.74	2482.3	0.0004	28/32	/core/www/modules//sdig/index.php?run_id=52694&search_id=54212&scans_id=52694&peptide_id=24996&scanf=33425&charge=2&value=28/32	28	32	CbFlaA	/core/www/modules//consensus/?run_id=52694&search_id=54212&scans_id=52694&peptide_id=24996&scanf=33425&charge=2&value=CbFlaA	0	0	0	/core/www/modules/match_peptides/blast_html4.php?run_id=52694&search_id=54212&scans_id=52694&peptide_id=24996&scanf=33425&charge=2&value=0	K.DQVMELTIAGMGTSALK.V	/core/www/modules/show_out/show_out_wrapper.php?run_id=52694&search_id=54212&scans_id=52694&peptide_id=24996&scanf=33425&charge=2&value=K.DQVMELTIAGMGTSALK.V	DQVMELTIAGMGTSALK	17	153	169	fully_tryptic	16	1	2				-10000	-1	-1	-1	0	0	202	/core/www/modules/core_quant/single.php?run_id=52694&search_id=54212&scans_id=52694&peptide_id=24996&scanf=33425&charge=2&value=202	1.7441	1059000	5056000	3.5795	19802.9	33858	84.9	95.9	95.9	16.9	909600	363400000	358600000	5609.1	24987.1	47253.6									/core/www/modules//modScore/visual/?run_id=52694&search_id=54212&scans_id=52694&peptide_id=24996&scanf=33425&charge=2&value=	0	0	0	0	0	0	0	0	0	0	0	0	0
33441	33441	83.98	25013	33441	30962	3060.49	1020.83	3	21	ITMS	63194.1	33421	2	54212	52694	52694	77664	52694.33441.30962.3	1	3060.49	1020.84	-2.73	-0.008	2.422	0.248	0.281	140.5	0.00712	14/104	/core/www/modules//sdig/index.php?run_id=52694&search_id=54212&scans_id=52694&peptide_id=25013&scanf=33441&charge=3&value=14/104	14	104	CbFlaA	/core/www/modules//consensus/?run_id=52694&search_id=54212&scans_id=52694&peptide_id=25013&scanf=33441&charge=3&value=CbFlaA	0	0	0	/core/www/modules/match_peptides/blast_html4.php?run_id=52694&search_id=54212&scans_id=52694&peptide_id=25013&scanf=33441&charge=3&value=0	K.S#MVFQIGANKDQVMELTIAGMGTSALK.V	/core/www/modules/show_out/show_out_wrapper.php?run_id=52694&search_id=54212&scans_id=52694&peptide_id=25013&scanf=33441&charge=3&value=K.S#MVFQIGANKDQVMELTIAGMGTSALK.V	S#MVFQIGANKDQVMELTIAGMGTSALK	27	143	169	fully_tryptic	26	3	3				-10000	-1	-1	-1	0	0	415	/core/www/modules/core_quant/single.php?run_id=52694&search_id=54212&scans_id=52694&peptide_id=25013&scanf=33441&charge=3&value=415	18.4	115800	88005.4	1.0499	64948	33312	83.7	1.9042	1.9042	1.6989	0	851200	908400	11.8	19.6	51755.7									/core/www/modules//modScore/visual/?run_id=52694&search_id=54212&scans_id=52694&peptide_id=25013&scanf=33441&charge=3&value=	0	0	0	0	0	0	0	0	0	0	0	0	0
33445	33445	84	25016	33445	30965	2862.56	954.858	3	2	ITMS	5259680	33444	2	54212	52694	52694	77664	52694.33445.30965.3	1	2862.56	954.859	-0.56	-0.002	4.675	0.729	0.729	1443.2	0.00069	41/104	/core/www/modules//sdig/index.php?run_id=52694&search_id=54212&scans_id=52694&peptide_id=25016&scanf=33445&charge=3&value=41/104	41	104	CbFlaA	/core/www/modules//consensus/?run_id=52694&search_id=54212&scans_id=52694&peptide_id=25016&scanf=33445&charge=3&value=CbFlaA	0	0	0	/core/www/modules/match_peptides/blast_html4.php?run_id=52694&search_id=54212&scans_id=52694&peptide_id=25016&scanf=33445&charge=3&value=0	K.TNILTQAAQAMLAQANQAPQGVLQLLR.H	/core/www/modules/show_out/show_out_wrapper.php?run_id=52694&search_id=54212&scans_id=52694&peptide_id=25016&scanf=33445&charge=3&value=K.TNILTQAAQAMLAQANQAPQGVLQLLR.H	TNILTQAAQAMLAQANQAPQGVLQLLR	27	248	274	fully_tryptic	26	1	2				-10000	-1	-1	-1	0	0	339	/core/www/modules/core_quant/single.php?run_id=52694&search_id=54212&scans_id=52694&peptide_id=25016&scanf=33445&charge=3&value=339	0.0539	359000000	542600000	0.4567	116100	31204	78.5	3410.2	3410.2	6770.1	8669000	67710000000	109100000000	1217000	971200	66267.8									/core/www/modules//modScore/visual/?run_id=52694&search_id=54212&scans_id=52694&peptide_id=25016&scanf=33445&charge=3&value=	0	0	0	0	0	0	0	0	0	0	0	0	0
33448	33448	84.01	25019	33448	30968	1314.66	657.836	2	5	ITMS	279429	33444	2	54212	52694	52694	77664	52694.33448.30968.2	1	1314.66	657.836	0.14	0	3.554	0.622	0.622	1555.2	0.00064	17/20	/core/www/modules//sdig/index.php?run_id=52694&search_id=54212&scans_id=52694&peptide_id=25019&scanf=33448&charge=2&value=17/20	17	20	CbFlaA	/core/www/modules//consensus/?run_id=52694&search_id=54212&scans_id=52694&peptide_id=25019&scanf=33448&charge=2&value=CbFlaA	0	0	0	/core/www/modules/match_peptides/blast_html4.php?run_id=52694&search_id=54212&scans_id=52694&peptide_id=25019&scanf=33448&charge=2&value=0	K.EVAELQNEINR.I	/core/www/modules/show_out/show_out_wrapper.php?run_id=52694&search_id=54212&scans_id=52694&peptide_id=25019&scanf=33448&charge=2&value=K.EVAELQNEINR.I	EVAELQNEINR	11	114	124	fully_tryptic	10	1	2				-10000	-1	-1	-1	0	0	360	/core/www/modules/core_quant/single.php?run_id=52694&search_id=54212&scans_id=52694&peptide_id=25019&scanf=33448&charge=2&value=360	2.5659	675800	441100	1.7964	29574.5	33003	83	42.7	42.7	12.7	600500	166300000	108900000	3033.3	12276.6	28562.8									/core/www/modules//modScore/visual/?run_id=52694&search_id=54212&scans_id=52694&peptide_id=25019&scanf=33448&charge=2&value=	0	0	0	0	0	0	0	0	0	0	0	0	0
33450	33450	84.01	25022	33450	30970	1780.88	890.944	2	7	ITMS	131754	33444	2	54212	52694	52694	77664	52694.33450.30970.2	1	1780.88	890.945	-0.17	0	4.451	0.08	0.742	1835.6	0.00054	23/32	/core/www/modules//sdig/index.php?run_id=52694&search_id=54212&scans_id=52694&peptide_id=25022&scanf=33450&charge=2&value=23/32	23	32	CbFlaA	/core/www/modules//consensus/?run_id=52694&search_id=54212&scans_id=52694&peptide_id=25022&scanf=33450&charge=2&value=CbFlaA	0	0	0	/core/www/modules/match_peptides/blast_html4.php?run_id=52694&search_id=54212&scans_id=52694&peptide_id=25022&scanf=33450&charge=2&value=0	K.DQVMELTIAGM*GTSALK.V	/core/www/modules/show_out/show_out_wrapper.php?run_id=52694&search_id=54212&scans_id=52694&peptide_id=25022&scanf=33450&charge=2&value=K.DQVMELTIAGM*GTSALK.V	DQVMELTIAGM*GTSALK	17	153	169	fully_tryptic	16	1	2				-10000	-1	-1	-1	0	0	378	/core/www/modules/core_quant/single.php?run_id=52694&search_id=54212&scans_id=52694&peptide_id=25022&scanf=33450&charge=2&value=378	3.5291	534800	549900	1.3612	43973.3	32957	82.9	35	35	8.9354	457700	147300000	132500000	2252.9	9757.3	47318.5									/core/www/modules//modScore/visual/?run_id=52694&search_id=54212&scans_id=52694&peptide_id=25022&scanf=33450&charge=2&value=	0	0	0	0	0	0	0	0	0	0	0	0	0
33466	33466	84.04	25039	33466	30986	900.396	450.702	2	23	ITMS	79801.9	33444	2	54212	52694	52694	77664	52694.33466.30986.2	1	900.395	450.701	0.67	0.001	1.606	0.498	0.498	222.4	0.0045	2019-08-12	/core/www/modules//sdig/index.php?run_id=52694&search_id=54212&scans_id=52694&peptide_id=25039&scanf=33466&charge=2&value=8/12	8	12	CbFlaA	/core/www/modules//consensus/?run_id=52694&search_id=54212&scans_id=52694&peptide_id=25039&scanf=33466&charge=2&value=CbFlaA	0	0	0	/core/www/modules/match_peptides/blast_html4.php?run_id=52694&search_id=54212&scans_id=52694&peptide_id=25039&scanf=33466&charge=2&value=0	K.EMMNFTK.T	/core/www/modules/show_out/show_out_wrapper.php?run_id=52694&search_id=54212&scans_id=52694&peptide_id=25039&scanf=33466&charge=2&value=K.EMMNFTK.T	EMMNFTK	7	241	247	fully_tryptic	6	1	2				-10000	-1	-1	-1	0	0	408	/core/www/modules/core_quant/single.php?run_id=52694&search_id=54212&scans_id=52694&peptide_id=25039&scanf=33466&charge=2&value=408	11.9	134600	56327.9	3.1404	14001.5	33835	84.8	10.5	10.5	3.0616	107600	15950000	5792000	359.5	1734.3	24585.5									/core/www/modules//modScore/visual/?run_id=52694&search_id=54212&scans_id=52694&peptide_id=25039&scanf=33466&charge=2&value=	0	0	0	0	0	0	0	0	0	0	0	0	0
33469	33469	84.05	25041	33469	30988	1758.9	586.971	3	3	ITMS	610541	33467	2	54212	52694	52694	77664	52694.33469.30988.3	1	1758.9	586.971	0.25	0	1.865	0.554	0.554	331.5	0.00302	18/60	/core/www/modules//sdig/index.php?run_id=52694&search_id=54212&scans_id=52694&peptide_id=25041&scanf=33469&charge=3&value=18/60	18	60	CbFlaA	/core/www/modules//consensus/?run_id=52694&search_id=54212&scans_id=52694&peptide_id=25041&scanf=33469&charge=3&value=CbFlaA	0	0	0	/core/www/modules/match_peptides/blast_html4.php?run_id=52694&search_id=54212&scans_id=52694&peptide_id=25041&scanf=33469&charge=3&value=0	R.ELAVQSANDTNVKVDR.D	/core/www/modules/show_out/show_out_wrapper.php?run_id=52694&search_id=54212&scans_id=52694&peptide_id=25041&scanf=33469&charge=3&value=R.ELAVQSANDTNVKVDR.D	ELAVQSANDTNVKVDR	16	93	108	fully_tryptic	15	1	3				-10000	-1	-1	-1	0	0	361	/core/www/modules/core_quant/single.php?run_id=52694&search_id=54212&scans_id=52694&peptide_id=25041&scanf=33469&charge=3&value=361	0.8361	1261000	1255000	1.1623	41530.4	33352	83.8	177.5	177.5	26.6	1132000	409800000	375300000	8354.7	40209.3	24685.7									/core/www/modules//modScore/visual/?run_id=52694&search_id=54212&scans_id=52694&peptide_id=25041&scanf=33469&charge=3&value=	0	0	0	0	0	0	0	0	0	0	0	0	0
33471	33471	84.06	25044	33471	30990	2123.03	708.348	3	5	ITMS	266750	33467	2	54212	52694	52694	77664	52694.33471.30990.3	1	2123.03	708.348	0.18	0	3.622	0.562	0.562	1379.5	0.00072	29/76	/core/www/modules//sdig/index.php?run_id=52694&search_id=54212&scans_id=52694&peptide_id=25044&scanf=33471&charge=3&value=29/76	29	76	CbFlaA	/core/www/modules//consensus/?run_id=52694&search_id=54212&scans_id=52694&peptide_id=25044&scanf=33471&charge=3&value=CbFlaA	0	0	0	/core/www/modules/match_peptides/blast_html4.php?run_id=52694&search_id=54212&scans_id=52694&peptide_id=25044&scanf=33471&charge=3&value=0	K.SISGM*IETIDNAINTVSGER.A	/core/www/modules/show_out/show_out_wrapper.php?run_id=52694&search_id=54212&scans_id=52694&peptide_id=25044&scanf=33471&charge=3&value=K.SISGM*IETIDNAINTVSGER.A	SISGM*IETIDNAINTVSGER	20	183	202	fully_tryptic	19	1	2				-10000	-1	-1	-1	0	0	381	/core/www/modules/core_quant/single.php?run_id=52694&search_id=54212&scans_id=52694&peptide_id=25044&scanf=33471&charge=3&value=381	1.8142	820800	878900	7.2705	8371.3	34663	86.6	98.1	98.1	13.5	395300	167500000	191900000	2790.9	14429	39230.3									/core/www/modules//modScore/visual/?run_id=52694&search_id=54212&scans_id=52694&peptide_id=25044&scanf=33471&charge=3&value=	0	0	0	0	0	0	0	0	0	0	0	0	0
33472	33472	84.06	25045	33472	30991	1388.7	694.855	2	6	ITMS	210165	33467	2	54212	52694	52694	77664	52694.33472.30991.2	1	1388.7	694.854	0.22	0	3.498	0.811	0.811	1211.6	0.00083	19/24	/core/www/modules//sdig/index.php?run_id=52694&search_id=54212&scans_id=52694&peptide_id=25045&scanf=33472&charge=2&value=19/24	19	24	CbFlaA	/core/www/modules//consensus/?run_id=52694&search_id=54212&scans_id=52694&peptide_id=25045&scanf=33472&charge=2&value=CbFlaA	0	0	0	/core/www/modules/match_peptides/blast_html4.php?run_id=52694&search_id=54212&scans_id=52694&peptide_id=25045&scanf=33472&charge=2&value=0	R.ELAVQSANDTNVK.V	/core/www/modules/show_out/show_out_wrapper.php?run_id=52694&search_id=54212&scans_id=52694&peptide_id=25045&scanf=33472&charge=2&value=R.ELAVQSANDTNVK.V	ELAVQSANDTNVK	13	93	105	fully_tryptic	12	1	2				-10000	-1	-1	-1	0	0	374	/core/www/modules/core_quant/single.php?run_id=52694&search_id=54212&scans_id=52694&peptide_id=25045&scanf=33472&charge=2&value=374	3.2802	558200	445600	1.3587	41177.3	32980	83	38.3	38.3	10	401700	158000000	114600000	2726	11295.6	33216.6									/core/www/modules//modScore/visual/?run_id=52694&search_id=54212&scans_id=52694&peptide_id=25045&scanf=33472&charge=2&value=	0	0	0	0	0	0	0	0	0	0	0	0	0
33474	33474	84.06	25047	33474	30993	1137.59	569.299	2	8	ITMS	202811	33467	2	54212	52694	52694	77664	52694.33474.30993.2	1	1137.59	569.299	0.04	0	2.723	0.725	0.725	542.8	0.00184	15/18	/core/www/modules//sdig/index.php?run_id=52694&search_id=54212&scans_id=52694&peptide_id=25047&scanf=33474&charge=2&value=15/18	15	18	CbFlaA	/core/www/modules//consensus/?run_id=52694&search_id=54212&scans_id=52694&peptide_id=25047&scanf=33474&charge=2&value=CbFlaA	0	0	0	/core/www/modules/match_peptides/blast_html4.php?run_id=52694&search_id=54212&scans_id=52694&peptide_id=25047&scanf=33474&charge=2&value=0	R.IASQTQFNTK.N	/core/www/modules/show_out/show_out_wrapper.php?run_id=52694&search_id=54212&scans_id=52694&peptide_id=25047&scanf=33474&charge=2&value=R.IASQTQFNTK.N	IASQTQFNTK	10	125	134	fully_tryptic	9	1	2				-10000	-1	-1	-1	0	0	372	/core/www/modules/core_quant/single.php?run_id=52694&search_id=54212&scans_id=52694&peptide_id=25047&scanf=33474&charge=2&value=372	4.301	503900	313100	1.3587	34600.7	32980	83	35.5	35.5	10.7	308900	121300000	66000000	2530.3	10328.1	27077.6									/core/www/modules//modScore/visual/?run_id=52694&search_id=54212&scans_id=52694&peptide_id=25047&scanf=33474&charge=2&value=	0	0	0	0	0	0	0	0	0	0	0	0	0
33477	33477	84.06	25050	33477	30996	3131.53	1044.52	3	11	ITMS	120977	33467	2	54212	52694	52694	77664	52694.33477.30996.3	1	3131.53	1044.52	0.5	0.002	2.149	0.129	0.179	282.7	0.00354	22/104	/core/www/modules//sdig/index.php?run_id=52694&search_id=54212&scans_id=52694&peptide_id=25050&scanf=33477&charge=3&value=22/104	22	104	CbFlaA	/core/www/modules//consensus/?run_id=52694&search_id=54212&scans_id=52694&peptide_id=25050&scanf=33477&charge=3&value=CbFlaA	0	0	0	/core/www/modules/match_peptides/blast_html4.php?run_id=52694&search_id=54212&scans_id=52694&peptide_id=25050&scanf=33477&charge=3&value=0	K.SMVFQIGANKDQVMELT@IAGMGTSALK.V	/core/www/modules/show_out/show_out_wrapper.php?run_id=52694&search_id=54212&scans_id=52694&peptide_id=25050&scanf=33477&charge=3&value=K.SMVFQIGANKDQVMELT@IAGMGTSALK.V	SMVFQIGANKDQVMELT@IAGMGTSALK	27	143	169	fully_tryptic	26	3	3				-10000	-1	-1	-1	0	0	390	/core/www/modules/core_quant/single.php?run_id=52694&search_id=54212&scans_id=52694&peptide_id=25050&scanf=33477&charge=3&value=390	3.9938	220600	330600	3.8016	21588.3	33490	84.1	16.1	16.1	3.0412	109700	41220000	67680000	525.4	2642.2	49375.8								K.SMVFQIGANKDQVMELT@IAGMGTSALK.V	/core/www/modules//modScore/visual/?run_id=52694&search_id=54212&scans_id=52694&peptide_id=25050&scanf=33477&charge=3&value=K.SMVFQIGANKDQVMELT@IAGMGTSALK.V	50.653	159	7.592	0	0	0	0	0	0	0	0	0	0
33491	33491	84.1	25065	33491	31009	2840.43	947.483	3	2	ITMS	932274	33490	2	54212	52694	52694	77664	52694.33491.31009.3	1	2840.44	947.483	-0.71	-0.002	2.621	0.501	0.501	881.9	0.00113	29/104	/core/www/modules//sdig/index.php?run_id=52694&search_id=54212&scans_id=52694&peptide_id=25065&scanf=33491&charge=3&value=29/104	29	104	CbFlaA	/core/www/modules//consensus/?run_id=52694&search_id=54212&scans_id=52694&peptide_id=25065&scanf=33491&charge=3&value=CbFlaA	0	0	0	/core/www/modules/match_peptides/blast_html4.php?run_id=52694&search_id=54212&scans_id=52694&peptide_id=25065&scanf=33491&charge=3&value=0	K.SMVFQIGANKDQVMELTIAGMGTSALK.V	/core/www/modules/show_out/show_out_wrapper.php?run_id=52694&search_id=54212&scans_id=52694&peptide_id=25065&scanf=33491&charge=3&value=K.SMVFQIGANKDQVMELTIAGMGTSALK.V	SMVFQIGANKDQVMELTIAGMGTSALK	27	143	169	fully_tryptic	26	1	3				-10000	-1	-1	-1	0	0	429	/core/www/modules/core_quant/single.php?run_id=52694&search_id=54212&scans_id=52694&peptide_id=25065&scanf=33491&charge=3&value=429	0.3195	485000000	720600000	0.3809	160800	24530	64.3	3263.4	3263.4	7920	1419000	24260000000	36630000000	397400	238000	64269.2									/core/www/modules//modScore/visual/?run_id=52694&search_id=54212&scans_id=52694&peptide_id=25065&scanf=33491&charge=3&value=	0	0	0	0	0	0	0	0	0	0	0	0	0
33493	33493	84.1	25067	33493	31011	2296.12	766.044	3	4	ITMS	590235	33490	2	54212	52694	52694	77664	52694.33493.31011.3	1	2296.12	766.044	0	0	3.226	0.478	0.478	987.3	0.00101	26/80	/core/www/modules//sdig/index.php?run_id=52694&search_id=54212&scans_id=52694&peptide_id=25067&scanf=33493&charge=3&value=26/80	26	80	CbFlaA	/core/www/modules//consensus/?run_id=52694&search_id=54212&scans_id=52694&peptide_id=25067&scanf=33493&charge=3&value=CbFlaA	0	0	0	/core/www/modules/match_peptides/blast_html4.php?run_id=52694&search_id=54212&scans_id=52694&peptide_id=25067&scanf=33493&charge=3&value=0	R.LEHTIANLDNSAENLQAAESR.I	/core/www/modules/show_out/show_out_wrapper.php?run_id=52694&search_id=54212&scans_id=52694&peptide_id=25067&scanf=33493&charge=3&value=R.LEHTIANLDNSAENLQAAESR.I	LEHTIANLDNSAENLQAAESR	21	212	232	fully_tryptic	20	1	3				-10000	-1	-1	-1	0	0	366	/core/www/modules/core_quant/single.php?run_id=52694&search_id=54212&scans_id=52694&peptide_id=25067&scanf=33493&charge=3&value=366	1.1652	728800	895700	1.5379	38026.8	33375	83.8	53.6	53.6	12.5	670400	210300000	263300000	3434.4	14593.2	39514.5									/core/www/modules//modScore/visual/?run_id=52694&search_id=54212&scans_id=52694&peptide_id=25067&scanf=33493&charge=3&value=	0	0	0	0	0	0	0	0	0	0	0	0	0
33501	33501	84.12	25076	33501	31019	745.395	373.201	2	12	ITMS	104942	33490	2	54212	52694	52694	77664	52694.33501.31019.2	1	745.395	373.201	-0.36	0	1.911	0.199	0.199	832.4	0.0012	2019-10-12	/core/www/modules//sdig/index.php?run_id=52694&search_id=54212&scans_id=52694&peptide_id=25076&scanf=33501&charge=2&value=10/12	10	12	CbFlaA	/core/www/modules//consensus/?run_id=52694&search_id=54212&scans_id=52694&peptide_id=25076&scanf=33501&charge=2&value=CbFlaA	0	0	0	/core/www/modules/match_peptides/blast_html4.php?run_id=52694&search_id=54212&scans_id=52694&peptide_id=25076&scanf=33501&charge=2&value=0	R.GLNQASR.N	/core/www/modules/show_out/show_out_wrapper.php?run_id=52694&search_id=54212&scans_id=52694&peptide_id=25076&scanf=33501&charge=2&value=R.GLNQASR.N	GLNQASR	7	59	65	fully_tryptic	6	1	2				-10000	-1	-1	-1	0	0	402	/core/www/modules/core_quant/single.php?run_id=52694&search_id=54212&scans_id=52694&peptide_id=25076&scanf=33501&charge=2&value=402	7.4659	288800	83729.9	1.1074	40054.6	32935	82.9	19.6	19.6	6.5115	167500	40060000	10860000	924.6	4263.2	21479.6									/core/www/modules//modScore/visual/?run_id=52694&search_id=54212&scans_id=52694&peptide_id=25076&scanf=33501&charge=2&value=	0	0	0	0	0	0	0	0	0	0	0	0	0
33515	33515	84.15	25090	33515	31032	1217.6	609.304	2	3	ITMS	333276	33513	2	54212	52694	52694	77664	52694.33515.31032.2	1	1217.6	609.304	0.16	0	3.925	0.851	0.851	1658.8	0.0006	20/24	/core/www/modules//sdig/index.php?run_id=52694&search_id=54212&scans_id=52694&peptide_id=25090&scanf=33515&charge=2&value=20/24	20	24	CbFlaA	/core/www/modules//consensus/?run_id=52694&search_id=54212&scans_id=52694&peptide_id=25090&scanf=33515&charge=2&value=CbFlaA	0	0	0	/core/www/modules/match_peptides/blast_html4.php?run_id=52694&search_id=54212&scans_id=52694&peptide_id=25090&scanf=33515&charge=2&value=0	R.AGDDAAGLAISEK.M	/core/www/modules/show_out/show_out_wrapper.php?run_id=52694&search_id=54212&scans_id=52694&peptide_id=25090&scanf=33515&charge=2&value=R.AGDDAAGLAISEK.M	AGDDAAGLAISEK	13	40	52	fully_tryptic	12	1	2				-10000	-1	-1	-1	0	0	432	/core/www/modules/core_quant/single.php?run_id=52694&search_id=54212&scans_id=52694&peptide_id=25090&scanf=33515&charge=2&value=432	3.1536	588600	385900	3.8397	14480.7	33628	84.4	46.8	46.8	11.7	431200	157200000	98290000	3102	12893.1	28869.1									/core/www/modules//modScore/visual/?run_id=52694&search_id=54212&scans_id=52694&peptide_id=25090&scanf=33515&charge=2&value=	0	0	0	0	0	0	0	0	0	0	0	0	0
33518	33518	84.16	25093	33518	31035	931.521	466.264	2	6	ITMS	154439	33513	2	54212	52694	52694	77664	52694.33518.31035.2	1	931.521	466.264	0.16	0	2.732	0.772	0.772	512.3	0.00195	14/18	/core/www/modules//sdig/index.php?run_id=52694&search_id=54212&scans_id=52694&peptide_id=25093&scanf=33518&charge=2&value=14/18	14	18	CbFlaA	/core/www/modules//consensus/?run_id=52694&search_id=54212&scans_id=52694&peptide_id=25093&scanf=33518&charge=2&value=CbFlaA	0	0	0	/core/www/modules/match_peptides/blast_html4.php?run_id=52694&search_id=54212&scans_id=52694&peptide_id=25093&scanf=33518&charge=2&value=0	K.VGSINIGSGK.G	/core/www/modules/show_out/show_out_wrapper.php?run_id=52694&search_id=54212&scans_id=52694&peptide_id=25093&scanf=33518&charge=2&value=K.VGSINIGSGK.G	VGSINIGSGK	10	170	179	fully_tryptic	9	1	2				-10000	-1	-1	-1	0	0	433	/core/www/modules/core_quant/single.php?run_id=52694&search_id=54212&scans_id=52694&peptide_id=25093&scanf=33518&charge=2&value=433	5.4976	440200	178600	1.0742	39959	33184	83.4	29.7	29.7	10.3	243200	77980000	33470000	1755.8	7755.8	24217.8									/core/www/modules//modScore/visual/?run_id=52694&search_id=54212&scans_id=52694&peptide_id=25093&scanf=33518&charge=2&value=	0	0	0	0	0	0	0	0	0	0	0	0	0
33519	33519	84.16	25094	33519	31036	3131.53	1044.51	3	7	ITMS	136869	33513	2	54212	52694	52694	77664	52694.33519.31036.3	1	3131.53	1044.52	-0.32	-0.001	2.073	0.193	0.21	319	0.00313	22/104	/core/www/modules//sdig/index.php?run_id=52694&search_id=54212&scans_id=52694&peptide_id=25094&scanf=33519&charge=3&value=22/104	22	104	CbFlaA	/core/www/modules//consensus/?run_id=52694&search_id=54212&scans_id=52694&peptide_id=25094&scanf=33519&charge=3&value=CbFlaA	0	0	0	/core/www/modules/match_peptides/blast_html4.php?run_id=52694&search_id=54212&scans_id=52694&peptide_id=25094&scanf=33519&charge=3&value=0	K.SMVFQIGANKDQVMELT@IAGMGTSALK.V	/core/www/modules/show_out/show_out_wrapper.php?run_id=52694&search_id=54212&scans_id=52694&peptide_id=25094&scanf=33519&charge=3&value=K.SMVFQIGANKDQVMELT@IAGMGTSALK.V	SMVFQIGANKDQVMELT@IAGMGTSALK	27	143	169	fully_tryptic	26	3	3				-10000	-1	-1	-1	0	0	390	/core/www/modules/core_quant/single.php?run_id=52694&search_id=54212&scans_id=52694&peptide_id=25094&scanf=33519&charge=3&value=390	4.683	220600	330600	3.8016	21588.3	33490	84.1	16.1	16.1	3.0412	73559	41220000	67680000	525.4	2642.2	47123								K.SMVFQIGANKDQVMELT@IAGMGTSALK.V	/core/www/modules//modScore/visual/?run_id=52694&search_id=54212&scans_id=52694&peptide_id=25094&scanf=33519&charge=3&value=K.SMVFQIGANKDQVMELT@IAGMGTSALK.V	42.913	159	12.555	0	0	0	0	0	0	0	0	0	0
33524	33524	84.17	25100	33524	31041	772.406	386.707	2	12	ITMS	113017	33513	2	54212	52694	52694	77664	52694.33524.31041.2	1	772.406	386.707	-0.35	0	2.536	0.631	0.631	1291.1	0.00077	2019-12-12	/core/www/modules//sdig/index.php?run_id=52694&search_id=54212&scans_id=52694&peptide_id=25100&scanf=33524&charge=2&value=12/12	12	12	CbFlaA	/core/www/modules//consensus/?run_id=52694&search_id=54212&scans_id=52694&peptide_id=25100&scanf=33524&charge=2&value=CbFlaA	0	0	0	/core/www/modules/match_peptides/blast_html4.php?run_id=52694&search_id=54212&scans_id=52694&peptide_id=25100&scanf=33524&charge=2&value=0	K.LGANQNR.L	/core/www/modules/show_out/show_out_wrapper.php?run_id=52694&search_id=54212&scans_id=52694&peptide_id=25100&scanf=33524&charge=2&value=K.LGANQNR.L	LGANQNR	7	205	211	fully_tryptic	6	1	2				-10000	-1	-1	-1	0	0	396	/core/www/modules/core_quant/single.php?run_id=52694&search_id=54212&scans_id=52694&peptide_id=25100&scanf=33524&charge=2&value=396	9.7171	261000	103800	2.7636	15321.6	33444	84	20	20	6.1641	134100	49660000	15330000	1141.2	5485.1	21719.7									/core/www/modules//modScore/visual/?run_id=52694&search_id=54212&scans_id=52694&peptide_id=25100&scanf=33524&charge=2&value=	0	0	0	0	0	0	0	0	0	0	0	0	0
33535	33535	84.19	25112	33535	31052	1094.57	547.787	2	23	ITMS	70366.4	33513	2	54212	52694	52694	77664	52694.33535.31052.2	1	1094.57	547.787	0.24	0	2.906	0.594	0.594	1234.3	0.00081	15/18	/core/www/modules//sdig/index.php?run_id=52694&search_id=54212&scans_id=52694&peptide_id=25112&scanf=33535&charge=2&value=15/18	15	18	CbFlaA	/core/www/modules//consensus/?run_id=52694&search_id=54212&scans_id=52694&peptide_id=25112&scanf=33535&charge=2&value=CbFlaA	0	0	0	/core/www/modules/match_peptides/blast_html4.php?run_id=52694&search_id=54212&scans_id=52694&peptide_id=25112&scanf=33535&charge=2&value=0	K.SMVFQIGANK.D	/core/www/modules/show_out/show_out_wrapper.php?run_id=52694&search_id=54212&scans_id=52694&peptide_id=25112&scanf=33535&charge=2&value=K.SMVFQIGANK.D	SMVFQIGANK	10	143	152	fully_tryptic	9	1	2				-10000	-1	-1	-1	0	0	404	/core/www/modules/core_quant/single.php?run_id=52694&search_id=54212&scans_id=52694&peptide_id=25112&scanf=33535&charge=2&value=404	17.3	186500	121900	0.9678	46567.6	33274	83.6	11.4	11.4	4.1381	66675.2	20130000	11490000	424.4	1971	22784.8									/core/www/modules//modScore/visual/?run_id=52694&search_id=54212&scans_id=52694&peptide_id=25112&scanf=33535&charge=2&value=	0	0	0	0	0	0	0	0	0	0	0	0	0
33537	33537	84.2	25113	33537	31053	2107.03	703.016	3	2	ITMS	474345	33536	2	54212	52694	52694	77664	52694.33537.31053.3	1	2107.03	703.016	0.27	0.001	3.504	0.643	0.643	1602.7	0.00062	30/76	/core/www/modules//sdig/index.php?run_id=52694&search_id=54212&scans_id=52694&peptide_id=25113&scanf=33537&charge=3&value=30/76	30	76	CbFlaA	/core/www/modules//consensus/?run_id=52694&search_id=54212&scans_id=52694&peptide_id=25113&scanf=33537&charge=3&value=CbFlaA	0	0	0	/core/www/modules/match_peptides/blast_html4.php?run_id=52694&search_id=54212&scans_id=52694&peptide_id=25113&scanf=33537&charge=3&value=0	K.SISGMIETIDNAINTVSGER.A	/core/www/modules/show_out/show_out_wrapper.php?run_id=52694&search_id=54212&scans_id=52694&peptide_id=25113&scanf=33537&charge=3&value=K.SISGMIETIDNAINTVSGER.A	SISGMIETIDNAINTVSGER	20	183	202	fully_tryptic	19	1	2				-10000	-1	-1	-1	0	0	430	/core/www/modules/core_quant/single.php?run_id=52694&search_id=54212&scans_id=52694&peptide_id=25113&scanf=33537&charge=3&value=430	0.586	516900000	531300000	0.3195	154600	27988	71.8	4311.3	4311.3	10462.7	1464000	63910000000	70910000000	1246000	745400	32874.1									/core/www/modules//modScore/visual/?run_id=52694&search_id=54212&scans_id=52694&peptide_id=25113&scanf=33537&charge=3&value=	0	0	0	0	0	0	0	0	0	0	0	0	0
33538	33538	84.2	25114	33538	31054	2725.37	909.13	3	3	ITMS	792741	33536	2	54212	52694	52694	77664	52694.33538.31054.3	1	2725.38	909.13	-0.32	-0.001	2.926	0.425	0.425	534.8	0.00187	28/96	/core/www/modules//sdig/index.php?run_id=52694&search_id=54212&scans_id=52694&peptide_id=25114&scanf=33538&charge=3&value=28/96	28	96	CbFlaA	/core/www/modules//consensus/?run_id=52694&search_id=54212&scans_id=52694&peptide_id=25114&scanf=33538&charge=3&value=CbFlaA	0	0	0	/core/www/modules/match_peptides/blast_html4.php?run_id=52694&search_id=54212&scans_id=52694&peptide_id=25114&scanf=33538&charge=3&value=0	R.NSQDSISLIQTAEGALNETHSILQR.M	/core/www/modules/show_out/show_out_wrapper.php?run_id=52694&search_id=54212&scans_id=52694&peptide_id=25114&scanf=33538&charge=3&value=R.NSQDSISLIQTAEGALNETHSILQR.M	NSQDSISLIQTAEGALNETHSILQR	25	66	90	fully_tryptic	24	1	3				-10000	-1	-1	-1	0	0	206	/core/www/modules/core_quant/single.php?run_id=52694&search_id=54212&scans_id=52694&peptide_id=25114&scanf=33538&charge=3&value=206	0.7868	915800000	1271000000	0.2783	211900	25686	66.9	5435.6	5435.6	15535.1	616300	114500000000	172400000000	1964000	839300	46195.6									/core/www/modules//modScore/visual/?run_id=52694&search_id=54212&scans_id=52694&peptide_id=25114&scanf=33538&charge=3&value=	0	0	0	0	0	0	0	0	0	0	0	0	0
33539	33539	84.2	25115	33539	31055	1764.89	882.947	2	4	ITMS	331449	33536	2	54212	52694	52694	77664	52694.33539.31055.2	1	1764.89	882.947	-0.11	0	5.673	0.825	0.825	1982.1	0.0005	25/32	/core/www/modules//sdig/index.php?run_id=52694&search_id=54212&scans_id=52694&peptide_id=25115&scanf=33539&charge=2&value=25/32	25	32	CbFlaA	/core/www/modules//consensus/?run_id=52694&search_id=54212&scans_id=52694&peptide_id=25115&scanf=33539&charge=2&value=CbFlaA	0	0	0	/core/www/modules/match_peptides/blast_html4.php?run_id=52694&search_id=54212&scans_id=52694&peptide_id=25115&scanf=33539&charge=2&value=0	K.DQVMELTIAGMGTSALK.V	/core/www/modules/show_out/show_out_wrapper.php?run_id=52694&search_id=54212&scans_id=52694&peptide_id=25115&scanf=33539&charge=2&value=K.DQVMELTIAGMGTSALK.V	DQVMELTIAGMGTSALK	17	153	169	fully_tryptic	16	1	2				-10000	-1	-1	-1	0	0	202	/core/www/modules/core_quant/single.php?run_id=52694&search_id=54212&scans_id=52694&peptide_id=25115&scanf=33539&charge=2&value=202	1.7721	1059000	5056000	3.5795	19802.9	33858	84.9	95.9	95.9	16.9	765200	363400000	358600000	5609.1	24987.1	41585.4									/core/www/modules//modScore/visual/?run_id=52694&search_id=54212&scans_id=52694&peptide_id=25115&scanf=33539&charge=2&value=	0	0	0	0	0	0	0	0	0	0	0	0	0
33560	33560	84.25	25138	33560	31075	2862.56	954.859	3	2	ITMS	6436940	33559	2	54212	52694	52694	77664	52694.33560.31075.3	1	2862.56	954.859	-0.22	-0.001	5.707	0.646	0.646	1790.6	0.00056	38/104	/core/www/modules//sdig/index.php?run_id=52694&search_id=54212&scans_id=52694&peptide_id=25138&scanf=33560&charge=3&value=38/104	38	104	CbFlaA	/core/www/modules//consensus/?run_id=52694&search_id=54212&scans_id=52694&peptide_id=25138&scanf=33560&charge=3&value=CbFlaA	0	0	0	/core/www/modules/match_peptides/blast_html4.php?run_id=52694&search_id=54212&scans_id=52694&peptide_id=25138&scanf=33560&charge=3&value=0	K.TNILTQAAQAMLAQANQAPQGVLQLLR.H	/core/www/modules/show_out/show_out_wrapper.php?run_id=52694&search_id=54212&scans_id=52694&peptide_id=25138&scanf=33560&charge=3&value=K.TNILTQAAQAMLAQANQAPQGVLQLLR.H	TNILTQAAQAMLAQANQAPQGVLQLLR	27	248	274	fully_tryptic	26	1	2				-10000	-1	-1	-1	0	0	339	/core/www/modules/core_quant/single.php?run_id=52694&search_id=54212&scans_id=52694&peptide_id=25138&scanf=33560&charge=3&value=339	0.0594	359000000	542600000	0.4567	116100	31204	78.5	3410.2	3410.2	6770.1	10460000	67710000000	109100000000	1217000	971200	57395.3									/core/www/modules//modScore/visual/?run_id=52694&search_id=54212&scans_id=52694&peptide_id=25138&scanf=33560&charge=3&value=	0	0	0	0	0	0	0	0	0	0	0	0	0
33562	33562	84.25	25140	33562	31077	1314.67	657.836	2	4	ITMS	280225	33559	2	54212	52694	52694	77664	52694.33562.31077.2	1	1314.66	657.836	0.41	0.001	3.539	0.539	0.539	1579.7	0.00063	17/20	/core/www/modules//sdig/index.php?run_id=52694&search_id=54212&scans_id=52694&peptide_id=25140&scanf=33562&charge=2&value=17/20	17	20	CbFlaA	/core/www/modules//consensus/?run_id=52694&search_id=54212&scans_id=52694&peptide_id=25140&scanf=33562&charge=2&value=CbFlaA	0	0	0	/core/www/modules/match_peptides/blast_html4.php?run_id=52694&search_id=54212&scans_id=52694&peptide_id=25140&scanf=33562&charge=2&value=0	K.EVAELQNEINR.I	/core/www/modules/show_out/show_out_wrapper.php?run_id=52694&search_id=54212&scans_id=52694&peptide_id=25140&scanf=33562&charge=2&value=K.EVAELQNEINR.I	EVAELQNEINR	11	114	124	fully_tryptic	10	1	2				-10000	-1	-1	-1	0	0	360	/core/www/modules/core_quant/single.php?run_id=52694&search_id=54212&scans_id=52694&peptide_id=25140&scanf=33562&charge=2&value=360	3.1791	675800	441100	1.7964	29574.5	33003	83	42.7	42.7	12.7	440700	166300000	108900000	3033.3	12276.6	25549.1									/core/www/modules//modScore/visual/?run_id=52694&search_id=54212&scans_id=52694&peptide_id=25140&scanf=33562&charge=2&value=	0	0	0	0	0	0	0	0	0	0	0	0	0
33564	33564	84.26	25142	33564	31079	1780.88	890.944	2	6	ITMS	109619	33559	2	54212	52694	52694	77664	52694.33564.31079.2	1	1780.88	890.945	-0.43	-0.001	4.517	0.163	0.779	1972.3	0.00051	23/32	/core/www/modules//sdig/index.php?run_id=52694&search_id=54212&scans_id=52694&peptide_id=25142&scanf=33564&charge=2&value=23/32	23	32	CbFlaA	/core/www/modules//consensus/?run_id=52694&search_id=54212&scans_id=52694&peptide_id=25142&scanf=33564&charge=2&value=CbFlaA	0	0	0	/core/www/modules/match_peptides/blast_html4.php?run_id=52694&search_id=54212&scans_id=52694&peptide_id=25142&scanf=33564&charge=2&value=0	K.DQVMELTIAGM*GTSALK.V	/core/www/modules/show_out/show_out_wrapper.php?run_id=52694&search_id=54212&scans_id=52694&peptide_id=25142&scanf=33564&charge=2&value=K.DQVMELTIAGM*GTSALK.V	DQVMELTIAGM*GTSALK	17	153	169	fully_tryptic	16	1	2				-10000	-1	-1	-1	0	0	378	/core/www/modules/core_quant/single.php?run_id=52694&search_id=54212&scans_id=52694&peptide_id=25142&scanf=33564&charge=2&value=378	4.2005	534800	549900	1.3612	43973.3	32957	82.9	35	35	8.9354	325100	148000000	132500000	2262.8	9798	42608.4									/core/www/modules//modScore/visual/?run_id=52694&search_id=54212&scans_id=52694&peptide_id=25142&scanf=33564&charge=2&value=	0	0	0	0	0	0	0	0	0	0	0	0	0
33571	33571	84.27	25150	33571	31086	987.523	329.846	3	13	ITMS	90808.3	33559	2	54212	52694	52694	77664	52694.33571.31086.3	1	987.522	329.845	0.99	0.001	2.108	0.499	0.499	394.3	0.00254	15/28	/core/www/modules//sdig/index.php?run_id=52694&search_id=54212&scans_id=52694&peptide_id=25150&scanf=33571&charge=3&value=15/28	15	28	CbFlaA	/core/www/modules//consensus/?run_id=52694&search_id=54212&scans_id=52694&peptide_id=25150&scanf=33571&charge=3&value=CbFlaA	0	0	0	/core/www/modules/match_peptides/blast_html4.php?run_id=52694&search_id=54212&scans_id=52694&peptide_id=25150&scanf=33571&charge=3&value=0	K.VDRDNLQK.E	/core/www/modules/show_out/show_out_wrapper.php?run_id=52694&search_id=54212&scans_id=52694&peptide_id=25150&scanf=33571&charge=3&value=K.VDRDNLQK.E	VDRDNLQK	8	106	113	fully_tryptic	7	1	3				-10000	-1	-1	-1	0	0	405	/core/www/modules/core_quant/single.php?run_id=52694&search_id=54212&scans_id=52694&peptide_id=25150&scanf=33571&charge=3&value=405	9.0395	218600	92546.8	2.1265	19302.4	33398	83.9	14.5	14.5	5.3252	108200	16740000	6882000	387.6	1766.5	21908.1									/core/www/modules//modScore/visual/?run_id=52694&search_id=54212&scans_id=52694&peptide_id=25150&scanf=33571&charge=3&value=	0	0	0	0	0	0	0	0	0	0	0	0	0
33579	33579	84.28	25158	33579	31094	1110.56	555.786	2	21	ITMS	36739.1	33559	2	54212	52694	52694	77664	52694.33579.31094.2	1	1110.56	555.784	3.08	0.003	2.447	0.479	0.479	943.7	0.00106	14/18	/core/www/modules//sdig/index.php?run_id=52694&search_id=54212&scans_id=52694&peptide_id=25158&scanf=33579&charge=2&value=14/18	14	18	CbFlaA	/core/www/modules//consensus/?run_id=52694&search_id=54212&scans_id=52694&peptide_id=25158&scanf=33579&charge=2&value=CbFlaA	0	0	0	/core/www/modules/match_peptides/blast_html4.php?run_id=52694&search_id=54212&scans_id=52694&peptide_id=25158&scanf=33579&charge=2&value=0	K.SM*VFQIGANK.D	/core/www/modules/show_out/show_out_wrapper.php?run_id=52694&search_id=54212&scans_id=52694&peptide_id=25158&scanf=33579&charge=2&value=K.SM*VFQIGANK.D	SM*VFQIGANK	10	143	152	fully_tryptic	9	1	2				-10000	-1	-1	-1	0	0	409	/core/www/modules/core_quant/single.php?run_id=52694&search_id=54212&scans_id=52694&peptide_id=25158&scanf=33579&charge=2&value=409	26.4	61313.9	28113.8	3.6249	13250.4	33559	84.2	4.6273	4.6273	1.2765	61313.9	402100	138200	8.3973	28.6	22821.4									/core/www/modules//modScore/visual/?run_id=52694&search_id=54212&scans_id=52694&peptide_id=25158&scanf=33579&charge=2&value=	0	0	0	0	0	0	0	0	0	0	0	0	0
33584	33584	84.3	25163	33584	31098	1758.9	586.971	3	3	ITMS	629206	33582	2	54212	52694	52694	77664	52694.33584.31098.3	1	1758.9	586.971	0.34	0.001	2.275	0.693	0.693	286.6	0.00349	15/60	/core/www/modules//sdig/index.php?run_id=52694&search_id=54212&scans_id=52694&peptide_id=25163&scanf=33584&charge=3&value=15/60	15	60	CbFlaA	/core/www/modules//consensus/?run_id=52694&search_id=54212&scans_id=52694&peptide_id=25163&scanf=33584&charge=3&value=CbFlaA	0	0	0	/core/www/modules/match_peptides/blast_html4.php?run_id=52694&search_id=54212&scans_id=52694&peptide_id=25163&scanf=33584&charge=3&value=0	R.ELAVQSANDTNVKVDR.D	/core/www/modules/show_out/show_out_wrapper.php?run_id=52694&search_id=54212&scans_id=52694&peptide_id=25163&scanf=33584&charge=3&value=R.ELAVQSANDTNVKVDR.D	ELAVQSANDTNVKVDR	16	93	108	fully_tryptic	15	1	3				-10000	-1	-1	-1	0	0	361	/core/www/modules/core_quant/single.php?run_id=52694&search_id=54212&scans_id=52694&peptide_id=25163&scanf=33584&charge=3&value=361	0.9013	1261000	1255000	1.1623	41530.4	33352	83.8	177.5	177.5	26.6	909300	409800000	375300000	8354.7	40209.3	23651.5									/core/www/modules//modScore/visual/?run_id=52694&search_id=54212&scans_id=52694&peptide_id=25163&scanf=33584&charge=3&value=	0	0	0	0	0	0	0	0	0	0	0	0	0
33585	33585	84.3	25164	33585	31099	2123.03	1062.02	2	4	ITMS	193293	33582	2	54212	52694	52694	77664	52694.33585.31099.2	1	2123.03	1062.02	-1.41	-0.003	4.224	0.743	0.743	788.1	0.00127	18/38	/core/www/modules//sdig/index.php?run_id=52694&search_id=54212&scans_id=52694&peptide_id=25164&scanf=33585&charge=2&value=18/38	18	38	CbFlaA	/core/www/modules//consensus/?run_id=52694&search_id=54212&scans_id=52694&peptide_id=25164&scanf=33585&charge=2&value=CbFlaA	0	0	0	/core/www/modules/match_peptides/blast_html4.php?run_id=52694&search_id=54212&scans_id=52694&peptide_id=25164&scanf=33585&charge=2&value=0	K.SISGM*IETIDNAINTVSGER.A	/core/www/modules/show_out/show_out_wrapper.php?run_id=52694&search_id=54212&scans_id=52694&peptide_id=25164&scanf=33585&charge=2&value=K.SISGM*IETIDNAINTVSGER.A	SISGM*IETIDNAINTVSGER	20	183	202	fully_tryptic	19	1	2				-10000	-1	-1	-1	0	0	384	/core/www/modules/core_quant/single.php?run_id=52694&search_id=54212&scans_id=52694&peptide_id=25164&scanf=33585&charge=2&value=384	3.1271	821300	1198000	7.2705	11377.8	34663	86.6	72.2	72.2	9.928	260600	100600000	112600000	1272.3	5941.9	45685.8									/core/www/modules//modScore/visual/?run_id=52694&search_id=54212&scans_id=52694&peptide_id=25164&scanf=33585&charge=2&value=	0	0	0	0	0	0	0	0	0	0	0	0	0
33587	33587	84.31	25166	33587	31101	1388.7	694.855	2	6	ITMS	185445	33582	2	54212	52694	52694	77664	52694.33587.31101.2	1	1388.7	694.854	0.26	0	3.815	0.77	0.77	1025.3	0.00098	18/24	/core/www/modules//sdig/index.php?run_id=52694&search_id=54212&scans_id=52694&peptide_id=25166&scanf=33587&charge=2&value=18/24	18	24	CbFlaA	/core/www/modules//consensus/?run_id=52694&search_id=54212&scans_id=52694&peptide_id=25166&scanf=33587&charge=2&value=CbFlaA	0	0	0	/core/www/modules/match_peptides/blast_html4.php?run_id=52694&search_id=54212&scans_id=52694&peptide_id=25166&scanf=33587&charge=2&value=0	R.ELAVQSANDTNVK.V	/core/www/modules/show_out/show_out_wrapper.php?run_id=52694&search_id=54212&scans_id=52694&peptide_id=25166&scanf=33587&charge=2&value=R.ELAVQSANDTNVK.V	ELAVQSANDTNVK	13	93	105	fully_tryptic	12	1	2				-10000	-1	-1	-1	0	0	374	/core/www/modules/core_quant/single.php?run_id=52694&search_id=54212&scans_id=52694&peptide_id=25166&scanf=33587&charge=2&value=374	3.8231	558200	445600	1.3587	41177.3	32980	83	38.3	38.3	10	320400	158000000	114600000	2726	11295.6	29824.9									/core/www/modules//modScore/visual/?run_id=52694&search_id=54212&scans_id=52694&peptide_id=25166&scanf=33587&charge=2&value=	0	0	0	0	0	0	0	0	0	0	0	0	0
33590	33590	84.31	25169	33590	31104	1137.59	569.299	2	9	ITMS	179549	33582	2	54212	52694	52694	77664	52694.33590.31104.2	1	1137.59	569.299	0.11	0	2.736	0.702	0.702	461.2	0.00217	13/18	/core/www/modules//sdig/index.php?run_id=52694&search_id=54212&scans_id=52694&peptide_id=25169&scanf=33590&charge=2&value=13/18	13	18	CbFlaA	/core/www/modules//consensus/?run_id=52694&search_id=54212&scans_id=52694&peptide_id=25169&scanf=33590&charge=2&value=CbFlaA	0	0	0	/core/www/modules/match_peptides/blast_html4.php?run_id=52694&search_id=54212&scans_id=52694&peptide_id=25169&scanf=33590&charge=2&value=0	R.IASQTQFNTK.N	/core/www/modules/show_out/show_out_wrapper.php?run_id=52694&search_id=54212&scans_id=52694&peptide_id=25169&scanf=33590&charge=2&value=R.IASQTQFNTK.N	IASQTQFNTK	10	125	134	fully_tryptic	9	1	2				-10000	-1	-1	-1	0	0	372	/core/www/modules/core_quant/single.php?run_id=52694&search_id=54212&scans_id=52694&peptide_id=25169&scanf=33590&charge=2&value=372	5.1035	503900	313100	1.3587	34600.7	32980	83	35.5	35.5	10.7	254900	121300000	66000000	2530.3	10328.1	23915.7									/core/www/modules//modScore/visual/?run_id=52694&search_id=54212&scans_id=52694&peptide_id=25169&scanf=33590&charge=2&value=	0	0	0	0	0	0	0	0	0	0	0	0	0
33604	33604	84.34	25184	33604	31118	1796.88	898.945	2	23	ITMS	35081.2	33582	2	54212	52694	52694	77664	52694.33604.31118.2	1	1796.88	898.942	3.19	0.006	3.909	0.622	0.622	852.4	0.00117	18/32	/core/www/modules//sdig/index.php?run_id=52694&search_id=54212&scans_id=52694&peptide_id=25184&scanf=33604&charge=2&value=18/32	18	32	CbFlaA	/core/www/modules//consensus/?run_id=52694&search_id=54212&scans_id=52694&peptide_id=25184&scanf=33604&charge=2&value=CbFlaA	0	0	0	/core/www/modules/match_peptides/blast_html4.php?run_id=52694&search_id=54212&scans_id=52694&peptide_id=25184&scanf=33604&charge=2&value=0	K.DQVM*ELTIAGM*GTSALK.V	/core/www/modules/show_out/show_out_wrapper.php?run_id=52694&search_id=54212&scans_id=52694&peptide_id=25184&scanf=33604&charge=2&value=K.DQVM*ELTIAGM*GTSALK.V	DQVM*ELTIAGM*GTSALK	17	153	169	fully_tryptic	16	1	2				-10000	-1	-1	-1	0	0	410	/core/www/modules/core_quant/single.php?run_id=52694&search_id=54212&scans_id=52694&peptide_id=25184&scanf=33604&charge=2&value=410	21.6	162500	151400	1.2161	48772.9	33329	83.7	5.3037	5.3037	2.7403	72564.8	5880000	4688000	86.3	260.8	44479.3									/core/www/modules//modScore/visual/?run_id=52694&search_id=54212&scans_id=52694&peptide_id=25184&scanf=33604&charge=2&value=	0	0	0	0	0	0	0	0	0	0	0	0	0
33606	33606	84.35	25185	33606	31119	2840.43	947.483	3	2	ITMS	775166	33605	2	54212	52694	52694	77664	52694.33606.31119.3	1	2840.44	947.483	-0.81	-0.002	2.778	0.576	0.576	569.5	0.00176	28/104	/core/www/modules//sdig/index.php?run_id=52694&search_id=54212&scans_id=52694&peptide_id=25185&scanf=33606&charge=3&value=28/104	28	104	CbFlaA	/core/www/modules//consensus/?run_id=52694&search_id=54212&scans_id=52694&peptide_id=25185&scanf=33606&charge=3&value=CbFlaA	0	0	0	/core/www/modules/match_peptides/blast_html4.php?run_id=52694&search_id=54212&scans_id=52694&peptide_id=25185&scanf=33606&charge=3&value=0	K.SMVFQIGANKDQVMELTIAGMGTSALK.V	/core/www/modules/show_out/show_out_wrapper.php?run_id=52694&search_id=54212&scans_id=52694&peptide_id=25185&scanf=33606&charge=3&value=K.SMVFQIGANKDQVMELTIAGMGTSALK.V	SMVFQIGANKDQVMELTIAGMGTSALK	27	143	169	fully_tryptic	26	1	3				-10000	-1	-1	-1	0	0	429	/core/www/modules/core_quant/single.php?run_id=52694&search_id=54212&scans_id=52694&peptide_id=25185&scanf=33606&charge=3&value=429	0.4228	485000000	720600000	0.3809	160800	24530	64.3	3263.4	3263.4	7920	1243000	24260000000	36630000000	397400	238000	55842.6									/core/www/modules//modScore/visual/?run_id=52694&search_id=54212&scans_id=52694&peptide_id=25185&scanf=33606&charge=3&value=	0	0	0	0	0	0	0	0	0	0	0	0	0
33608	33608	84.35	25187	33608	31121	2296.12	766.044	3	4	ITMS	575596	33605	2	54212	52694	52694	77664	52694.33608.31121.3	1	2296.12	766.044	0.16	0	4.245	0.715	0.715	1190	0.00084	28/80	/core/www/modules//sdig/index.php?run_id=52694&search_id=54212&scans_id=52694&peptide_id=25187&scanf=33608&charge=3&value=28/80	28	80	CbFlaA	/core/www/modules//consensus/?run_id=52694&search_id=54212&scans_id=52694&peptide_id=25187&scanf=33608&charge=3&value=CbFlaA	0	0	0	/core/www/modules/match_peptides/blast_html4.php?run_id=52694&search_id=54212&scans_id=52694&peptide_id=25187&scanf=33608&charge=3&value=0	R.LEHTIANLDNSAENLQAAESR.I	/core/www/modules/show_out/show_out_wrapper.php?run_id=52694&search_id=54212&scans_id=52694&peptide_id=25187&scanf=33608&charge=3&value=R.LEHTIANLDNSAENLQAAESR.I	LEHTIANLDNSAENLQAAESR	21	212	232	fully_tryptic	20	1	3				-10000	-1	-1	-1	0	0	366	/core/www/modules/core_quant/single.php?run_id=52694&search_id=54212&scans_id=52694&peptide_id=25187&scanf=33608&charge=3&value=366	1.367	728800	895700	1.5379	38026.8	33375	83.8	53.6	53.6	12.5	494000	210300000	263300000	3434.4	14593.2	37885.5									/core/www/modules//modScore/visual/?run_id=52694&search_id=54212&scans_id=52694&peptide_id=25187&scanf=33608&charge=3&value=	0	0	0	0	0	0	0	0	0	0	0	0	0
33616	33616	84.37	25196	33616	31129	2878.55	720.393	4	12	ITMS	137007	33605	2	54212	52694	52694	77664	52694.33616.31129.4	1	2878.56	720.395	-2.78	-0.008	4.387	0.547	0.547	1428.1	0.0007	46/156	/core/www/modules//sdig/index.php?run_id=52694&search_id=54212&scans_id=52694&peptide_id=25196&scanf=33616&charge=4&value=46/156	46	156	CbFlaA	/core/www/modules//consensus/?run_id=52694&search_id=54212&scans_id=52694&peptide_id=25196&scanf=33616&charge=4&value=CbFlaA	0	0	0	/core/www/modules/match_peptides/blast_html4.php?run_id=52694&search_id=54212&scans_id=52694&peptide_id=25196&scanf=33616&charge=4&value=0	K.TNILTQAAQAM*LAQANQAPQGVLQLLR.H	/core/www/modules/show_out/show_out_wrapper.php?run_id=52694&search_id=54212&scans_id=52694&peptide_id=25196&scanf=33616&charge=4&value=K.TNILTQAAQAM*LAQANQAPQGVLQLLR.H	TNILTQAAQAM*LAQANQAPQGVLQLLR	27	248	274	fully_tryptic	26	1	2				-10000	-1	-1	-1	0	0	431	/core/www/modules/core_quant/single.php?run_id=52694&search_id=54212&scans_id=52694&peptide_id=25196&scanf=33616&charge=4&value=431	5.473	4279000	3412000	2.8863	21256.8	33743	84.6	201.3	201.3	69.7	88680.6	56140000	38960000	908.2	2708.5	34881.2									/core/www/modules//modScore/visual/?run_id=52694&search_id=54212&scans_id=52694&peptide_id=25196&scanf=33616&charge=4&value=	0	0	0	0	0	0	0	0	0	0	0	0	0
33632	33632	84.4	25213	33632	31144	1217.6	609.304	2	5	ITMS	276511	33628	2	54212	52694	52694	77664	52694.33632.31144.2	1	1217.6	609.304	0.27	0	3.704	0.809	0.809	1463.6	0.00068	19/24	/core/www/modules//sdig/index.php?run_id=52694&search_id=54212&scans_id=52694&peptide_id=25213&scanf=33632&charge=2&value=19/24	19	24	CbFlaA	/core/www/modules//consensus/?run_id=52694&search_id=54212&scans_id=52694&peptide_id=25213&scanf=33632&charge=2&value=CbFlaA	0	0	0	/core/www/modules/match_peptides/blast_html4.php?run_id=52694&search_id=54212&scans_id=52694&peptide_id=25213&scanf=33632&charge=2&value=0	R.AGDDAAGLAISEK.M	/core/www/modules/show_out/show_out_wrapper.php?run_id=52694&search_id=54212&scans_id=52694&peptide_id=25213&scanf=33632&charge=2&value=R.AGDDAAGLAISEK.M	AGDDAAGLAISEK	13	40	52	fully_tryptic	12	1	2				-10000	-1	-1	-1	0	0	432	/core/www/modules/core_quant/single.php?run_id=52694&search_id=54212&scans_id=52694&peptide_id=25213&scanf=33632&charge=2&value=432	2.5415	588600	385900	3.8397	14480.7	33628	84.4	46.8	46.8	11.7	588600	157200000	98290000	3102	12893.1	25051.1									/core/www/modules//modScore/visual/?run_id=52694&search_id=54212&scans_id=52694&peptide_id=25213&scanf=33632&charge=2&value=	0	0	0	0	0	0	0	0	0	0	0	0	0
33634	33634	84.41	25215	33634	31146	931.521	466.264	2	7	ITMS	137914	33628	2	54212	52694	52694	77664	52694.33634.31146.2	1	931.521	466.264	0.25	0	2.265	0.709	0.709	477.3	0.0021	13/18	/core/www/modules//sdig/index.php?run_id=52694&search_id=54212&scans_id=52694&peptide_id=25215&scanf=33634&charge=2&value=13/18	13	18	CbFlaA	/core/www/modules//consensus/?run_id=52694&search_id=54212&scans_id=52694&peptide_id=25215&scanf=33634&charge=2&value=CbFlaA	0	0	0	/core/www/modules/match_peptides/blast_html4.php?run_id=52694&search_id=54212&scans_id=52694&peptide_id=25215&scanf=33634&charge=2&value=0	K.VGSINIGSGK.G	/core/www/modules/show_out/show_out_wrapper.php?run_id=52694&search_id=54212&scans_id=52694&peptide_id=25215&scanf=33634&charge=2&value=K.VGSINIGSGK.G	VGSINIGSGK	10	170	179	fully_tryptic	9	1	2				-10000	-1	-1	-1	0	0	433	/core/www/modules/core_quant/single.php?run_id=52694&search_id=54212&scans_id=52694&peptide_id=25215&scanf=33634&charge=2&value=433	4.9087	440200	178600	1.0742	39959	33184	83.4	29.7	29.7	10.3	257600	77980000	33470000	1755.8	7755.8	22349									/core/www/modules//modScore/visual/?run_id=52694&search_id=54212&scans_id=52694&peptide_id=25215&scanf=33634&charge=2&value=	0	0	0	0	0	0	0	0	0	0	0	0	0
33641	33641	84.42	25223	33641	31153	745.395	373.201	2	14	ITMS	114844	33628	2	54212	52694	52694	77664	52694.33641.31153.2	1	745.395	373.201	-0.19	0	1.889	0.264	0.264	817.8	0.00122	2019-10-12	/core/www/modules//sdig/index.php?run_id=52694&search_id=54212&scans_id=52694&peptide_id=25223&scanf=33641&charge=2&value=10/12	10	12	CbFlaA	/core/www/modules//consensus/?run_id=52694&search_id=54212&scans_id=52694&peptide_id=25223&scanf=33641&charge=2&value=CbFlaA	0	0	0	/core/www/modules/match_peptides/blast_html4.php?run_id=52694&search_id=54212&scans_id=52694&peptide_id=25223&scanf=33641&charge=2&value=0	R.GLNQASR.N	/core/www/modules/show_out/show_out_wrapper.php?run_id=52694&search_id=54212&scans_id=52694&peptide_id=25223&scanf=33641&charge=2&value=R.GLNQASR.N	GLNQASR	7	59	65	fully_tryptic	6	1	2				-10000	-1	-1	-1	0	0	402	/core/www/modules/core_quant/single.php?run_id=52694&search_id=54212&scans_id=52694&peptide_id=25223&scanf=33641&charge=2&value=402	10.5	288800	83729.9	1.1074	40054.6	32935	82.9	19.6	19.6	6.5115	139700	40060000	10860000	924.6	4263.2	21211									/core/www/modules//modScore/visual/?run_id=52694&search_id=54212&scans_id=52694&peptide_id=25223&scanf=33641&charge=2&value=	0	0	0	0	0	0	0	0	0	0	0	0	0
33654	33654	84.45	25236	33654	31165	2107.03	703.016	3	4	ITMS	447828	33651	2	54212	52694	52694	77664	52694.33654.31165.3	1	2107.03	703.016	0.36	0.001	3.437	0.659	0.659	1126	0.00089	26/76	/core/www/modules//sdig/index.php?run_id=52694&search_id=54212&scans_id=52694&peptide_id=25236&scanf=33654&charge=3&value=26/76	26	76	CbFlaA	/core/www/modules//consensus/?run_id=52694&search_id=54212&scans_id=52694&peptide_id=25236&scanf=33654&charge=3&value=CbFlaA	0	0	0	/core/www/modules/match_peptides/blast_html4.php?run_id=52694&search_id=54212&scans_id=52694&peptide_id=25236&scanf=33654&charge=3&value=0	K.SISGMIETIDNAINTVSGER.A	/core/www/modules/show_out/show_out_wrapper.php?run_id=52694&search_id=54212&scans_id=52694&peptide_id=25236&scanf=33654&charge=3&value=K.SISGMIETIDNAINTVSGER.A	SISGMIETIDNAINTVSGER	20	183	202	fully_tryptic	19	1	2				-10000	-1	-1	-1	0	0	430	/core/www/modules/core_quant/single.php?run_id=52694&search_id=54212&scans_id=52694&peptide_id=25236&scanf=33654&charge=3&value=430	0.6342	516900000	531300000	0.3195	154600	27988	71.8	4311.3	4311.3	10462.7	1216000	63910000000	70620000000	1246000	745400	30711.2									/core/www/modules//modScore/visual/?run_id=52694&search_id=54212&scans_id=52694&peptide_id=25236&scanf=33654&charge=3&value=	0	0	0	0	0	0	0	0	0	0	0	0	0
33655	33655	84.45	25237	33655	31166	2725.37	909.13	3	5	ITMS	671692	33651	2	54212	52694	52694	77664	52694.33655.31166.3	1	2725.38	909.13	-0.18	0	3.517	0.623	0.623	405.1	0.00247	27/96	/core/www/modules//sdig/index.php?run_id=52694&search_id=54212&scans_id=52694&peptide_id=25237&scanf=33655&charge=3&value=27/96	27	96	CbFlaA	/core/www/modules//consensus/?run_id=52694&search_id=54212&scans_id=52694&peptide_id=25237&scanf=33655&charge=3&value=CbFlaA	0	0	0	/core/www/modules/match_peptides/blast_html4.php?run_id=52694&search_id=54212&scans_id=52694&peptide_id=25237&scanf=33655&charge=3&value=0	R.NSQDSISLIQTAEGALNETHSILQR.M	/core/www/modules/show_out/show_out_wrapper.php?run_id=52694&search_id=54212&scans_id=52694&peptide_id=25237&scanf=33655&charge=3&value=R.NSQDSISLIQTAEGALNETHSILQR.M	NSQDSISLIQTAEGALNETHSILQR	25	66	90	fully_tryptic	24	1	3				-10000	-1	-1	-1	0	0	206	/core/www/modules/core_quant/single.php?run_id=52694&search_id=54212&scans_id=52694&peptide_id=25237&scanf=33655&charge=3&value=206	1.0813	915800000	1271000000	0.2783	211900	25686	66.9	5435.6	5435.6	15535.1	659900	114500000000	172400000000	1964000	839300	45197.3									/core/www/modules//modScore/visual/?run_id=52694&search_id=54212&scans_id=52694&peptide_id=25237&scanf=33655&charge=3&value=	0	0	0	0	0	0	0	0	0	0	0	0	0
33665	33665	84.47	25248	33665	31176	2878.55	720.393	4	15	ITMS	170239	33651	2	54212	52694	52694	77664	52694.33665.31176.4	1	2878.56	720.395	-2.78	-0.008	3.569	0.516	0.516	955.6	0.00105	38/156	/core/www/modules//sdig/index.php?run_id=52694&search_id=54212&scans_id=52694&peptide_id=25248&scanf=33665&charge=4&value=38/156	38	156	CbFlaA	/core/www/modules//consensus/?run_id=52694&search_id=54212&scans_id=52694&peptide_id=25248&scanf=33665&charge=4&value=CbFlaA	0	0	0	/core/www/modules/match_peptides/blast_html4.php?run_id=52694&search_id=54212&scans_id=52694&peptide_id=25248&scanf=33665&charge=4&value=0	K.TNILTQAAQAM*LAQANQAPQGVLQLLR.H	/core/www/modules/show_out/show_out_wrapper.php?run_id=52694&search_id=54212&scans_id=52694&peptide_id=25248&scanf=33665&charge=4&value=K.TNILTQAAQAM*LAQANQAPQGVLQLLR.H	TNILTQAAQAM*LAQANQAPQGVLQLLR	27	248	274	fully_tryptic	26	1	2				-10000	-1	-1	-1	0	0	431	/core/www/modules/core_quant/single.php?run_id=52694&search_id=54212&scans_id=52694&peptide_id=25248&scanf=33665&charge=4&value=431	4.3557	4279000	3412000	2.8863	21256.8	33743	84.6	201.3	201.3	69.7	188900	56140000	38960000	908.2	2708.5	34112									/core/www/modules//modScore/visual/?run_id=52694&search_id=54212&scans_id=52694&peptide_id=25248&scanf=33665&charge=4&value=	0	0	0	0	0	0	0	0	0	0	0	0	0
33669	33669	84.48	25252	33669	31180	772.406	386.707	2	19	ITMS	108413	33651	2	54212	52694	52694	77664	52694.33669.31180.2	1	772.406	386.707	0.03	0	2.352	0.586	0.586	1119.4	0.00089	2019-11-12	/core/www/modules//sdig/index.php?run_id=52694&search_id=54212&scans_id=52694&peptide_id=25252&scanf=33669&charge=2&value=11/12	11	12	CbFlaA	/core/www/modules//consensus/?run_id=52694&search_id=54212&scans_id=52694&peptide_id=25252&scanf=33669&charge=2&value=CbFlaA	0	0	0	/core/www/modules/match_peptides/blast_html4.php?run_id=52694&search_id=54212&scans_id=52694&peptide_id=25252&scanf=33669&charge=2&value=0	K.LGANQNR.L	/core/www/modules/show_out/show_out_wrapper.php?run_id=52694&search_id=54212&scans_id=52694&peptide_id=25252&scanf=33669&charge=2&value=K.LGANQNR.L	LGANQNR	7	205	211	fully_tryptic	6	1	2				-10000	-1	-1	-1	0	0	396	/core/www/modules/core_quant/single.php?run_id=52694&search_id=54212&scans_id=52694&peptide_id=25252&scanf=33669&charge=2&value=396	9.6367	261000	103800	2.7636	15321.6	33444	84	20	20	6.1641	133800	49660000	15330000	1141.2	5485.1	20086.9									/core/www/modules//modScore/visual/?run_id=52694&search_id=54212&scans_id=52694&peptide_id=25252&scanf=33669&charge=2&value=	0	0	0	0	0	0	0	0	0	0	0	0	0
33675	33675	84.5	25258	33675	31185	2862.56	954.858	3	2	ITMS	5849190	33674	2	54212	52694	52694	77664	52694.33675.31185.3	1	2862.56	954.859	-0.49	-0.001	6.061	0.677	0.677	2462.9	0.00041	43/104	/core/www/modules//sdig/index.php?run_id=52694&search_id=54212&scans_id=52694&peptide_id=25258&scanf=33675&charge=3&value=43/104	43	104	CbFlaA	/core/www/modules//consensus/?run_id=52694&search_id=54212&scans_id=52694&peptide_id=25258&scanf=33675&charge=3&value=CbFlaA	0	0	0	/core/www/modules/match_peptides/blast_html4.php?run_id=52694&search_id=54212&scans_id=52694&peptide_id=25258&scanf=33675&charge=3&value=0	K.TNILTQAAQAMLAQANQAPQGVLQLLR.H	/core/www/modules/show_out/show_out_wrapper.php?run_id=52694&search_id=54212&scans_id=52694&peptide_id=25258&scanf=33675&charge=3&value=K.TNILTQAAQAMLAQANQAPQGVLQLLR.H	TNILTQAAQAMLAQANQAPQGVLQLLR	27	248	274	fully_tryptic	26	1	2				-10000	-1	-1	-1	0	0	339	/core/www/modules/core_quant/single.php?run_id=52694&search_id=54212&scans_id=52694&peptide_id=25258&scanf=33675&charge=3&value=339	0.1136	359000000	542600000	0.4567	116100	31204	78.5	3410.2	3410.2	6770.1	5112000	67710000000	109100000000	1217000	971200	54910.3									/core/www/modules//modScore/visual/?run_id=52694&search_id=54212&scans_id=52694&peptide_id=25258&scanf=33675&charge=3&value=	0	0	0	0	0	0	0	0	0	0	0	0	0
33677	33677	84.5	25260	33677	31187	2107.03	703.016	3	4	ITMS	468857	33674	2	54212	52694	52694	77664	52694.33677.31187.3	1	2107.03	703.016	0.33	0.001	4.549	0.72	0.72	2184.7	0.00046	34/76	/core/www/modules//sdig/index.php?run_id=52694&search_id=54212&scans_id=52694&peptide_id=25260&scanf=33677&charge=3&value=34/76	34	76	CbFlaA	/core/www/modules//consensus/?run_id=52694&search_id=54212&scans_id=52694&peptide_id=25260&scanf=33677&charge=3&value=CbFlaA	0	0	0	/core/www/modules/match_peptides/blast_html4.php?run_id=52694&search_id=54212&scans_id=52694&peptide_id=25260&scanf=33677&charge=3&value=0	K.SISGMIETIDNAINTVSGER.A	/core/www/modules/show_out/show_out_wrapper.php?run_id=52694&search_id=54212&scans_id=52694&peptide_id=25260&scanf=33677&charge=3&value=K.SISGMIETIDNAINTVSGER.A	SISGMIETIDNAINTVSGER	20	183	202	fully_tryptic	19	1	2				-10000	-1	-1	-1	0	0	430	/core/www/modules/core_quant/single.php?run_id=52694&search_id=54212&scans_id=52694&peptide_id=25260&scanf=33677&charge=3&value=430	0.6891	516900000	531300000	0.3195	154600	27988	71.8	4311.3	4311.3	10462.7	1434000	63910000000	70620000000	1246000	745400	30771.2									/core/www/modules//modScore/visual/?run_id=52694&search_id=54212&scans_id=52694&peptide_id=25260&scanf=33677&charge=3&value=	0	0	0	0	0	0	0	0	0	0	0	0	0
33681	33681	84.51	25265	33681	31191	1314.67	657.836	2	8	ITMS	265955	33674	2	54212	52694	52694	77664	52694.33681.31191.2	1	1314.66	657.836	0.4	0.001	3.544	0.566	0.566	1414.6	0.00071	17/20	/core/www/modules//sdig/index.php?run_id=52694&search_id=54212&scans_id=52694&peptide_id=25265&scanf=33681&charge=2&value=17/20	17	20	CbFlaA	/core/www/modules//consensus/?run_id=52694&search_id=54212&scans_id=52694&peptide_id=25265&scanf=33681&charge=2&value=CbFlaA	0	0	0	/core/www/modules/match_peptides/blast_html4.php?run_id=52694&search_id=54212&scans_id=52694&peptide_id=25265&scanf=33681&charge=2&value=0	K.EVAELQNEINR.I	/core/www/modules/show_out/show_out_wrapper.php?run_id=52694&search_id=54212&scans_id=52694&peptide_id=25265&scanf=33681&charge=2&value=K.EVAELQNEINR.I	EVAELQNEINR	11	114	124	fully_tryptic	10	1	2				-10000	-1	-1	-1	0	0	360	/core/www/modules/core_quant/single.php?run_id=52694&search_id=54212&scans_id=52694&peptide_id=25265&scanf=33681&charge=2&value=360	2.9497	675800	441100	1.7964	29574.5	33003	83	42.7	42.7	12.7	448200	166300000	108900000	3033.3	12276.6	26260.6									/core/www/modules//modScore/visual/?run_id=52694&search_id=54212&scans_id=52694&peptide_id=25265&scanf=33681&charge=2&value=	0	0	0	0	0	0	0	0	0	0	0	0	0
33682	33682	84.51	25266	33682	31192	1780.88	890.944	2	9	ITMS	150712	33674	2	54212	52694	52694	77664	52694.33682.31192.2	1	1780.88	890.945	-0.26	0	5.349	0.166	0.734	1661.7	0.0006	22/32	/core/www/modules//sdig/index.php?run_id=52694&search_id=54212&scans_id=52694&peptide_id=25266&scanf=33682&charge=2&value=22/32	22	32	CbFlaA	/core/www/modules//consensus/?run_id=52694&search_id=54212&scans_id=52694&peptide_id=25266&scanf=33682&charge=2&value=CbFlaA	0	0	0	/core/www/modules/match_peptides/blast_html4.php?run_id=52694&search_id=54212&scans_id=52694&peptide_id=25266&scanf=33682&charge=2&value=0	K.DQVMELTIAGM*GTSALK.V	/core/www/modules/show_out/show_out_wrapper.php?run_id=52694&search_id=54212&scans_id=52694&peptide_id=25266&scanf=33682&charge=2&value=K.DQVMELTIAGM*GTSALK.V	DQVMELTIAGM*GTSALK	17	153	169	fully_tryptic	16	1	2				-10000	-1	-1	-1	0	0	378	/core/www/modules/core_quant/single.php?run_id=52694&search_id=54212&scans_id=52694&peptide_id=25266&scanf=33682&charge=2&value=378	2.7127	534800	549900	1.3612	43973.3	32957	82.9	35	35	8.9354	386800	147300000	132500000	2252.9	9757.3	42078.2									/core/www/modules//modScore/visual/?run_id=52694&search_id=54212&scans_id=52694&peptide_id=25266&scanf=33682&charge=2&value=	0	0	0	0	0	0	0	0	0	0	0	0	0
33698	33698	84.54	25281	33698	31207	1758.9	586.971	3	2	ITMS	747486	33697	2	54212	52694	52694	77664	52694.33698.31207.3	1	1758.9	586.971	0.24	0	1.975	0.589	0.589	281.3	0.00355	17/60	/core/www/modules//sdig/index.php?run_id=52694&search_id=54212&scans_id=52694&peptide_id=25281&scanf=33698&charge=3&value=17/60	17	60	CbFlaA	/core/www/modules//consensus/?run_id=52694&search_id=54212&scans_id=52694&peptide_id=25281&scanf=33698&charge=3&value=CbFlaA	0	0	0	/core/www/modules/match_peptides/blast_html4.php?run_id=52694&search_id=54212&scans_id=52694&peptide_id=25281&scanf=33698&charge=3&value=0	R.ELAVQSANDTNVKVDR.D	/core/www/modules/show_out/show_out_wrapper.php?run_id=52694&search_id=54212&scans_id=52694&peptide_id=25281&scanf=33698&charge=3&value=R.ELAVQSANDTNVKVDR.D	ELAVQSANDTNVKVDR	16	93	108	fully_tryptic	15	1	3				-10000	-1	-1	-1	0	0	361	/core/www/modules/core_quant/single.php?run_id=52694&search_id=54212&scans_id=52694&peptide_id=25281&scanf=33698&charge=3&value=361	0.8065	1261000	1255000	1.1623	41530.4	33352	83.8	177.5	177.5	26.6	1110000	409800000	375300000	8354.7	40209.3	23205.1									/core/www/modules//modScore/visual/?run_id=52694&search_id=54212&scans_id=52694&peptide_id=25281&scanf=33698&charge=3&value=	0	0	0	0	0	0	0	0	0	0	0	0	0
33699	33699	84.55	25282	33699	31208	2725.37	909.13	3	3	ITMS	758870	33697	2	54212	52694	52694	77664	52694.33699.31208.3	1	2725.38	909.13	-0.31	-0.001	3.834	0.578	0.578	453.5	0.00221	27/96	/core/www/modules//sdig/index.php?run_id=52694&search_id=54212&scans_id=52694&peptide_id=25282&scanf=33699&charge=3&value=27/96	27	96	CbFlaA	/core/www/modules//consensus/?run_id=52694&search_id=54212&scans_id=52694&peptide_id=25282&scanf=33699&charge=3&value=CbFlaA	0	0	0	/core/www/modules/match_peptides/blast_html4.php?run_id=52694&search_id=54212&scans_id=52694&peptide_id=25282&scanf=33699&charge=3&value=0	R.NSQDSISLIQTAEGALNETHSILQR.M	/core/www/modules/show_out/show_out_wrapper.php?run_id=52694&search_id=54212&scans_id=52694&peptide_id=25282&scanf=33699&charge=3&value=R.NSQDSISLIQTAEGALNETHSILQR.M	NSQDSISLIQTAEGALNETHSILQR	25	66	90	fully_tryptic	24	1	3				-10000	-1	-1	-1	0	0	206	/core/www/modules/core_quant/single.php?run_id=52694&search_id=54212&scans_id=52694&peptide_id=25282&scanf=33699&charge=3&value=206	0.8237	915800000	1271000000	0.2783	211900	25686	66.9	5435.6	5435.6	15535.1	721700	114500000000	172400000000	1964000	839300	45508.2									/core/www/modules//modScore/visual/?run_id=52694&search_id=54212&scans_id=52694&peptide_id=25282&scanf=33699&charge=3&value=	0	0	0	0	0	0	0	0	0	0	0	0	0
33700	33700	84.55	25284	33700	31209	1388.7	694.855	2	4	ITMS	212616	33697	2	54212	52694	52694	77664	52694.33700.31209.2	1	1388.7	694.854	0.19	0	3.503	0.823	0.823	1372.3	0.00073	20/24	/core/www/modules//sdig/index.php?run_id=52694&search_id=54212&scans_id=52694&peptide_id=25284&scanf=33700&charge=2&value=20/24	20	24	CbFlaA	/core/www/modules//consensus/?run_id=52694&search_id=54212&scans_id=52694&peptide_id=25284&scanf=33700&charge=2&value=CbFlaA	0	0	0	/core/www/modules/match_peptides/blast_html4.php?run_id=52694&search_id=54212&scans_id=52694&peptide_id=25284&scanf=33700&charge=2&value=0	R.ELAVQSANDTNVK.V	/core/www/modules/show_out/show_out_wrapper.php?run_id=52694&search_id=54212&scans_id=52694&peptide_id=25284&scanf=33700&charge=2&value=R.ELAVQSANDTNVK.V	ELAVQSANDTNVK	13	93	105	fully_tryptic	12	1	2				-10000	-1	-1	-1	0	0	374	/core/www/modules/core_quant/single.php?run_id=52694&search_id=54212&scans_id=52694&peptide_id=25284&scanf=33700&charge=2&value=374	3.4849	558200	445600	1.3587	41177.3	32980	83	38.3	38.3	10	464600	158000000	114600000	2726	11295.6	29476.3									/core/www/modules//modScore/visual/?run_id=52694&search_id=54212&scans_id=52694&peptide_id=25284&scanf=33700&charge=2&value=	0	0	0	0	0	0	0	0	0	0	0	0	0
33701	33701	84.55	25285	33701	31210	1764.89	588.967	3	5	ITMS	144779	33697	2	54212	52694	52694	77664	52694.33701.31210.3	1	1764.89	588.967	0.12	0	3.872	0.393	0.393	1429	0.0007	30/64	/core/www/modules//sdig/index.php?run_id=52694&search_id=54212&scans_id=52694&peptide_id=25285&scanf=33701&charge=3&value=30/64	30	64	CbFlaA	/core/www/modules//consensus/?run_id=52694&search_id=54212&scans_id=52694&peptide_id=25285&scanf=33701&charge=3&value=CbFlaA	0	0	0	/core/www/modules/match_peptides/blast_html4.php?run_id=52694&search_id=54212&scans_id=52694&peptide_id=25285&scanf=33701&charge=3&value=0	K.DQVMELTIAGMGTSALK.V	/core/www/modules/show_out/show_out_wrapper.php?run_id=52694&search_id=54212&scans_id=52694&peptide_id=25285&scanf=33701&charge=3&value=K.DQVMELTIAGMGTSALK.V	DQVMELTIAGMGTSALK	17	153	169	fully_tryptic	16	1	2				-10000	-1	-1	-1	0	0	393	/core/www/modules/core_quant/single.php?run_id=52694&search_id=54212&scans_id=52694&peptide_id=25285&scanf=33701&charge=3&value=393	2.8976	351500	375300	1.2363	39323.5	33207	83.5	39.6	39.6	7.3046	237400	85350000	81190000	1724.2	9068	23411.5									/core/www/modules//modScore/visual/?run_id=52694&search_id=54212&scans_id=52694&peptide_id=25285&scanf=33701&charge=3&value=	0	0	0	0	0	0	0	0	0	0	0	0	0
33703	33703	84.55	25287	33703	31212	1137.59	569.299	2	7	ITMS	204182	33697	2	54212	52694	52694	77664	52694.33703.31212.2	1	1137.59	569.299	0.01	0	2.943	0.781	0.781	625	0.0016	15/18	/core/www/modules//sdig/index.php?run_id=52694&search_id=54212&scans_id=52694&peptide_id=25287&scanf=33703&charge=2&value=15/18	15	18	CbFlaA	/core/www/modules//consensus/?run_id=52694&search_id=54212&scans_id=52694&peptide_id=25287&scanf=33703&charge=2&value=CbFlaA	0	0	0	/core/www/modules/match_peptides/blast_html4.php?run_id=52694&search_id=54212&scans_id=52694&peptide_id=25287&scanf=33703&charge=2&value=0	R.IASQTQFNTK.N	/core/www/modules/show_out/show_out_wrapper.php?run_id=52694&search_id=54212&scans_id=52694&peptide_id=25287&scanf=33703&charge=2&value=R.IASQTQFNTK.N	IASQTQFNTK	10	125	134	fully_tryptic	9	1	2				-10000	-1	-1	-1	0	0	372	/core/www/modules/core_quant/single.php?run_id=52694&search_id=54212&scans_id=52694&peptide_id=25287&scanf=33703&charge=2&value=372	4.7602	503900	313100	1.3587	34600.7	32980	83	35.5	35.5	10.7	279800	121300000	66000000	2530.3	10328.1	22982									/core/www/modules//modScore/visual/?run_id=52694&search_id=54212&scans_id=52694&peptide_id=25287&scanf=33703&charge=2&value=	0	0	0	0	0	0	0	0	0	0	0	0	0
33719	33719	84.58	25304	33719	31228	987.522	329.846	3	23	ITMS	88881	33697	2	54212	52694	52694	77664	52694.33719.31228.3	1	987.522	329.845	0.38	0	2.64	0.47	0.47	307.3	0.00325	14/28	/core/www/modules//sdig/index.php?run_id=52694&search_id=54212&scans_id=52694&peptide_id=25304&scanf=33719&charge=3&value=14/28	14	28	CbFlaA	/core/www/modules//consensus/?run_id=52694&search_id=54212&scans_id=52694&peptide_id=25304&scanf=33719&charge=3&value=CbFlaA	0	0	0	/core/www/modules/match_peptides/blast_html4.php?run_id=52694&search_id=54212&scans_id=52694&peptide_id=25304&scanf=33719&charge=3&value=0	K.VDRDNLQK.E	/core/www/modules/show_out/show_out_wrapper.php?run_id=52694&search_id=54212&scans_id=52694&peptide_id=25304&scanf=33719&charge=3&value=K.VDRDNLQK.E	VDRDNLQK	8	106	113	fully_tryptic	7	1	3				-10000	-1	-1	-1	0	0	405	/core/www/modules/core_quant/single.php?run_id=52694&search_id=54212&scans_id=52694&peptide_id=25304&scanf=33719&charge=3&value=405	13.4	218600	92546.8	2.1265	19302.4	33398	83.9	14.5	14.5	5.3252	94679.3	16740000	6882000	387.6	1766.5	20920.2									/core/www/modules//modScore/visual/?run_id=52694&search_id=54212&scans_id=52694&peptide_id=25304&scanf=33719&charge=3&value=	0	0	0	0	0	0	0	0	0	0	0	0	0
33721	33721	84.59	25306	33721	31229	2840.43	947.483	3	2	ITMS	939239	33720	2	54212	52694	52694	77664	52694.33721.31229.3	1	2840.44	947.483	-0.84	-0.002	3.723	0.533	0.533	1262.5	0.00079	32/104	/core/www/modules//sdig/index.php?run_id=52694&search_id=54212&scans_id=52694&peptide_id=25306&scanf=33721&charge=3&value=32/104	32	104	CbFlaA	/core/www/modules//consensus/?run_id=52694&search_id=54212&scans_id=52694&peptide_id=25306&scanf=33721&charge=3&value=CbFlaA	0	0	0	/core/www/modules/match_peptides/blast_html4.php?run_id=52694&search_id=54212&scans_id=52694&peptide_id=25306&scanf=33721&charge=3&value=0	K.SMVFQIGANKDQVMELTIAGMGTSALK.V	/core/www/modules/show_out/show_out_wrapper.php?run_id=52694&search_id=54212&scans_id=52694&peptide_id=25306&scanf=33721&charge=3&value=K.SMVFQIGANKDQVMELTIAGMGTSALK.V	SMVFQIGANKDQVMELTIAGMGTSALK	27	143	169	fully_tryptic	26	1	3				-10000	-1	-1	-1	0	0	429	/core/www/modules/core_quant/single.php?run_id=52694&search_id=54212&scans_id=52694&peptide_id=25306&scanf=33721&charge=3&value=429	0.3987	485000000	720600000	0.3809	160800	24530	64.3	3263.4	3263.4	7920	1298000	24260000000	36630000000	397400	238000	52476.3									/core/www/modules//modScore/visual/?run_id=52694&search_id=54212&scans_id=52694&peptide_id=25306&scanf=33721&charge=3&value=	0	0	0	0	0	0	0	0	0	0	0	0	0
33725	33725	84.6	25310	33725	31233	2296.12	766.044	3	6	ITMS	715163	33720	2	54212	52694	52694	77664	52694.33725.31233.3	1	2296.12	766.044	0.18	0	4.483	0.784	0.784	814.2	0.00123	26/80	/core/www/modules//sdig/index.php?run_id=52694&search_id=54212&scans_id=52694&peptide_id=25310&scanf=33725&charge=3&value=26/80	26	80	CbFlaA	/core/www/modules//consensus/?run_id=52694&search_id=54212&scans_id=52694&peptide_id=25310&scanf=33725&charge=3&value=CbFlaA	0	0	0	/core/www/modules/match_peptides/blast_html4.php?run_id=52694&search_id=54212&scans_id=52694&peptide_id=25310&scanf=33725&charge=3&value=0	R.LEHTIANLDNSAENLQAAESR.I	/core/www/modules/show_out/show_out_wrapper.php?run_id=52694&search_id=54212&scans_id=52694&peptide_id=25310&scanf=33725&charge=3&value=R.LEHTIANLDNSAENLQAAESR.I	LEHTIANLDNSAENLQAAESR	21	212	232	fully_tryptic	20	1	3				-10000	-1	-1	-1	0	0	366	/core/www/modules/core_quant/single.php?run_id=52694&search_id=54212&scans_id=52694&peptide_id=25310&scanf=33725&charge=3&value=366	1.4603	728800	895700	1.5379	38026.8	33375	83.8	53.6	53.6	12.5	518500	210300000	263300000	3434.4	14593.2	37470									/core/www/modules//modScore/visual/?run_id=52694&search_id=54212&scans_id=52694&peptide_id=25310&scanf=33725&charge=3&value=	0	0	0	0	0	0	0	0	0	0	0	0	0
33727	33727	84.6	25312	33727	31235	2123.03	708.348	3	8	ITMS	221184	33720	2	54212	52694	52694	77664	52694.33727.31235.3	1	2123.03	708.348	0.07	0	3.888	0.632	0.632	1887.7	0.00053	33/76	/core/www/modules//sdig/index.php?run_id=52694&search_id=54212&scans_id=52694&peptide_id=25312&scanf=33727&charge=3&value=33/76	33	76	CbFlaA	/core/www/modules//consensus/?run_id=52694&search_id=54212&scans_id=52694&peptide_id=25312&scanf=33727&charge=3&value=CbFlaA	0	0	0	/core/www/modules/match_peptides/blast_html4.php?run_id=52694&search_id=54212&scans_id=52694&peptide_id=25312&scanf=33727&charge=3&value=0	K.SISGM*IETIDNAINTVSGER.A	/core/www/modules/show_out/show_out_wrapper.php?run_id=52694&search_id=54212&scans_id=52694&peptide_id=25312&scanf=33727&charge=3&value=K.SISGM*IETIDNAINTVSGER.A	SISGM*IETIDNAINTVSGER	20	183	202	fully_tryptic	19	1	2				-10000	-1	-1	-1	0	0	381	/core/www/modules/core_quant/single.php?run_id=52694&search_id=54212&scans_id=52694&peptide_id=25312&scanf=33727&charge=3&value=381	1.8237	820800	878900	7.2705	8371.3	34663	86.6	98.1	98.1	13.5	418300	167500000	191900000	2790.9	14429	31302									/core/www/modules//modScore/visual/?run_id=52694&search_id=54212&scans_id=52694&peptide_id=25312&scanf=33727&charge=3&value=	0	0	0	0	0	0	0	0	0	0	0	0	0
33730	33730	84.61	25316	33730	31238	3131.53	1044.52	3	11	ITMS	118751	33720	2	54212	52694	52694	77664	52694.33730.31238.3	1	3131.53	1044.52	0.6	0.002	1.769	0.028	0.317	297.6	0.00336	20/104	/core/www/modules//sdig/index.php?run_id=52694&search_id=54212&scans_id=52694&peptide_id=25316&scanf=33730&charge=3&value=20/104	20	104	CbFlaA	/core/www/modules//consensus/?run_id=52694&search_id=54212&scans_id=52694&peptide_id=25316&scanf=33730&charge=3&value=CbFlaA	0	0	0	/core/www/modules/match_peptides/blast_html4.php?run_id=52694&search_id=54212&scans_id=52694&peptide_id=25316&scanf=33730&charge=3&value=0	K.SMVFQIGANKDQVMELT@IAGMGTSALK.V	/core/www/modules/show_out/show_out_wrapper.php?run_id=52694&search_id=54212&scans_id=52694&peptide_id=25316&scanf=33730&charge=3&value=K.SMVFQIGANKDQVMELT@IAGMGTSALK.V	SMVFQIGANKDQVMELT@IAGMGTSALK	27	143	169	fully_tryptic	26	3	3				-10000	-1	-1	-1	0	0	390	/core/www/modules/core_quant/single.php?run_id=52694&search_id=54212&scans_id=52694&peptide_id=25316&scanf=33730&charge=3&value=390	3.312	220600	330600	3.8016	21588.3	33490	84.1	16.1	16.1	3.0412	152300	41220000	67680000	525.4	2642.2	45061.2								K.SMVFQIGANKDQVMELT@IAGMGTSALK.V	/core/www/modules//modScore/visual/?run_id=52694&search_id=54212&scans_id=52694&peptide_id=25316&scanf=33730&charge=3&value=K.SMVFQIGANKDQVMELT@IAGMGTSALK.V	22.646	159	7.592	0	0	0	0	0	0	0	0	0	0
33741	33741	84.63	25328	33741	31249	1094.57	547.787	2	22	ITMS	78945.8	33720	2	54212	52694	52694	77664	52694.33741.31249.2	1	1094.57	547.787	0.52	0.001	2.574	0.314	0.314	1245.8	0.0008	16/18	/core/www/modules//sdig/index.php?run_id=52694&search_id=54212&scans_id=52694&peptide_id=25328&scanf=33741&charge=2&value=16/18	16	18	CbFlaA	/core/www/modules//consensus/?run_id=52694&search_id=54212&scans_id=52694&peptide_id=25328&scanf=33741&charge=2&value=CbFlaA	0	0	0	/core/www/modules/match_peptides/blast_html4.php?run_id=52694&search_id=54212&scans_id=52694&peptide_id=25328&scanf=33741&charge=2&value=0	K.SMVFQIGANK.D	/core/www/modules/show_out/show_out_wrapper.php?run_id=52694&search_id=54212&scans_id=52694&peptide_id=25328&scanf=33741&charge=2&value=K.SMVFQIGANK.D	SMVFQIGANK	10	143	152	fully_tryptic	9	1	2				-10000	-1	-1	-1	0	0	404	/core/www/modules/core_quant/single.php?run_id=52694&search_id=54212&scans_id=52694&peptide_id=25328&scanf=33741&charge=2&value=404	15.4	186500	121900	0.9678	46567.6	33274	83.6	11.4	11.4	4.1381	95421.6	20790000	11860000	438.1	2112.5	22127.7									/core/www/modules//modScore/visual/?run_id=52694&search_id=54212&scans_id=52694&peptide_id=25328&scanf=33741&charge=2&value=	0	0	0	0	0	0	0	0	0	0	0	0	0
33749	33749	84.65	25335	33749	31256	1217.6	609.304	2	7	ITMS	283277	33743	2	54212	52694	52694	77664	52694.33749.31256.2	1	1217.6	609.304	0.18	0	3.749	0.87	0.87	1347.2	0.00074	18/24	/core/www/modules//sdig/index.php?run_id=52694&search_id=54212&scans_id=52694&peptide_id=25335&scanf=33749&charge=2&value=18/24	18	24	CbFlaA	/core/www/modules//consensus/?run_id=52694&search_id=54212&scans_id=52694&peptide_id=25335&scanf=33749&charge=2&value=CbFlaA	0	0	0	/core/www/modules/match_peptides/blast_html4.php?run_id=52694&search_id=54212&scans_id=52694&peptide_id=25335&scanf=33749&charge=2&value=0	R.AGDDAAGLAISEK.M	/core/www/modules/show_out/show_out_wrapper.php?run_id=52694&search_id=54212&scans_id=52694&peptide_id=25335&scanf=33749&charge=2&value=R.AGDDAAGLAISEK.M	AGDDAAGLAISEK	13	40	52	fully_tryptic	12	1	2				-10000	-1	-1	-1	0	0	432	/core/www/modules/core_quant/single.php?run_id=52694&search_id=54212&scans_id=52694&peptide_id=25335&scanf=33749&charge=2&value=432	3.3301	588600	385900	3.8397	14480.7	33628	84.4	46.8	46.8	11.7	395400	157200000	98290000	3102	12893.1	24899.2									/core/www/modules//modScore/visual/?run_id=52694&search_id=54212&scans_id=52694&peptide_id=25335&scanf=33749&charge=2&value=	0	0	0	0	0	0	0	0	0	0	0	0	0
33752	33752	84.66	25339	33752	31259	931.521	466.264	2	10	ITMS	135956	33743	2	54212	52694	52694	77664	52694.33752.31259.2	1	931.521	466.264	0.21	0	2.728	0.818	0.818	557.5	0.00179	13/18	/core/www/modules//sdig/index.php?run_id=52694&search_id=54212&scans_id=52694&peptide_id=25339&scanf=33752&charge=2&value=13/18	13	18	CbFlaA	/core/www/modules//consensus/?run_id=52694&search_id=54212&scans_id=52694&peptide_id=25339&scanf=33752&charge=2&value=CbFlaA	0	0	0	/core/www/modules/match_peptides/blast_html4.php?run_id=52694&search_id=54212&scans_id=52694&peptide_id=25339&scanf=33752&charge=2&value=0	K.VGSINIGSGK.G	/core/www/modules/show_out/show_out_wrapper.php?run_id=52694&search_id=54212&scans_id=52694&peptide_id=25339&scanf=33752&charge=2&value=K.VGSINIGSGK.G	VGSINIGSGK	10	170	179	fully_tryptic	9	1	2				-10000	-1	-1	-1	0	0	433	/core/www/modules/core_quant/single.php?run_id=52694&search_id=54212&scans_id=52694&peptide_id=25339&scanf=33752&charge=2&value=433	5.2563	440200	178600	1.0742	39959	33184	83.4	29.7	29.7	10.3	241500	77980000	33470000	1755.8	7755.8	21771.5									/core/www/modules//modScore/visual/?run_id=52694&search_id=54212&scans_id=52694&peptide_id=25339&scanf=33752&charge=2&value=	0	0	0	0	0	0	0	0	0	0	0	0	0
33767	33767	84.69	25354	33767	31273	2107.03	703.016	3	2	ITMS	537775	33766	2	54212	52694	52694	77664	52694.33767.31273.3	1	2107.03	703.016	0.26	0.001	3.571	0.664	0.664	1217.8	0.00082	28/76	/core/www/modules//sdig/index.php?run_id=52694&search_id=54212&scans_id=52694&peptide_id=25354&scanf=33767&charge=3&value=28/76	28	76	CbFlaA	/core/www/modules//consensus/?run_id=52694&search_id=54212&scans_id=52694&peptide_id=25354&scanf=33767&charge=3&value=CbFlaA	0	0	0	/core/www/modules/match_peptides/blast_html4.php?run_id=52694&search_id=54212&scans_id=52694&peptide_id=25354&scanf=33767&charge=3&value=0	K.SISGMIETIDNAINTVSGER.A	/core/www/modules/show_out/show_out_wrapper.php?run_id=52694&search_id=54212&scans_id=52694&peptide_id=25354&scanf=33767&charge=3&value=K.SISGMIETIDNAINTVSGER.A	SISGMIETIDNAINTVSGER	20	183	202	fully_tryptic	19	1	2				-10000	-1	-1	-1	0	0	430	/core/www/modules/core_quant/single.php?run_id=52694&search_id=54212&scans_id=52694&peptide_id=25354&scanf=33767&charge=3&value=430	0.8068	516900000	531300000	0.3195	154600	27988	71.8	4311.3	4311.3	10462.7	972800	63910000000	70910000000	1246000	745400	29090.3									/core/www/modules//modScore/visual/?run_id=52694&search_id=54212&scans_id=52694&peptide_id=25354&scanf=33767&charge=3&value=	0	0	0	0	0	0	0	0	0	0	0	0	0
33794	33794	84.75	25382	33794	31299	1314.67	657.836	2	6	ITMS	279052	33789	2	54212	52694	52694	77664	52694.33794.31299.2	1	1314.66	657.836	0.35	0	3.614	0.58	0.58	1495.3	0.00067	17/20	/core/www/modules//sdig/index.php?run_id=52694&search_id=54212&scans_id=52694&peptide_id=25382&scanf=33794&charge=2&value=17/20	17	20	CbFlaA	/core/www/modules//consensus/?run_id=52694&search_id=54212&scans_id=52694&peptide_id=25382&scanf=33794&charge=2&value=CbFlaA	0	0	0	/core/www/modules/match_peptides/blast_html4.php?run_id=52694&search_id=54212&scans_id=52694&peptide_id=25382&scanf=33794&charge=2&value=0	K.EVAELQNEINR.I	/core/www/modules/show_out/show_out_wrapper.php?run_id=52694&search_id=54212&scans_id=52694&peptide_id=25382&scanf=33794&charge=2&value=K.EVAELQNEINR.I	EVAELQNEINR	11	114	124	fully_tryptic	10	1	2				-10000	-1	-1	-1	0	0	360	/core/www/modules/core_quant/single.php?run_id=52694&search_id=54212&scans_id=52694&peptide_id=25382&scanf=33794&charge=2&value=360	2.8795	675800	441100	1.7964	29574.5	33003	83	42.7	42.7	12.7	509000	166300000	108900000	3033.3	12276.6	25100.7									/core/www/modules//modScore/visual/?run_id=52694&search_id=54212&scans_id=52694&peptide_id=25382&scanf=33794&charge=2&value=	0	0	0	0	0	0	0	0	0	0	0	0	0
33797	33797	84.75	25385	33797	31302	1780.88	890.944	2	9	ITMS	132983	33789	2	54212	52694	52694	77664	52694.33797.31302.2	1	1780.88	890.945	-0.19	0	4.6	0.036	0.74	2069.5	0.00048	23/32	/core/www/modules//sdig/index.php?run_id=52694&search_id=54212&scans_id=52694&peptide_id=25385&scanf=33797&charge=2&value=23/32	23	32	CbFlaA	/core/www/modules//consensus/?run_id=52694&search_id=54212&scans_id=52694&peptide_id=25385&scanf=33797&charge=2&value=CbFlaA	0	0	0	/core/www/modules/match_peptides/blast_html4.php?run_id=52694&search_id=54212&scans_id=52694&peptide_id=25385&scanf=33797&charge=2&value=0	K.DQVMELTIAGM*GTSALK.V	/core/www/modules/show_out/show_out_wrapper.php?run_id=52694&search_id=54212&scans_id=52694&peptide_id=25385&scanf=33797&charge=2&value=K.DQVMELTIAGM*GTSALK.V	DQVMELTIAGM*GTSALK	17	153	169	fully_tryptic	16	1	2				-10000	-1	-1	-1	0	0	378	/core/www/modules/core_quant/single.php?run_id=52694&search_id=54212&scans_id=52694&peptide_id=25385&scanf=33797&charge=2&value=378	3.8643	534800	549900	1.3612	43973.3	32957	82.9	35	35	8.9354	354600	147300000	132500000	2252.9	9757.3	39098.6									/core/www/modules//modScore/visual/?run_id=52694&search_id=54212&scans_id=52694&peptide_id=25385&scanf=33797&charge=2&value=	0	0	0	0	0	0	0	0	0	0	0	0	0
33806	33806	84.77	25395	33806	31311	745.395	373.201	2	18	ITMS	109446	33789	2	54212	52694	52694	77664	52694.33806.31311.2	1	745.395	373.201	-0.19	0	1.827	0.343	0.343	798.6	0.00125	2019-10-12	/core/www/modules//sdig/index.php?run_id=52694&search_id=54212&scans_id=52694&peptide_id=25395&scanf=33806&charge=2&value=10/12	10	12	CbFlaA	/core/www/modules//consensus/?run_id=52694&search_id=54212&scans_id=52694&peptide_id=25395&scanf=33806&charge=2&value=CbFlaA	0	0	0	/core/www/modules/match_peptides/blast_html4.php?run_id=52694&search_id=54212&scans_id=52694&peptide_id=25395&scanf=33806&charge=2&value=0	R.GLNQASR.N	/core/www/modules/show_out/show_out_wrapper.php?run_id=52694&search_id=54212&scans_id=52694&peptide_id=25395&scanf=33806&charge=2&value=R.GLNQASR.N	GLNQASR	7	59	65	fully_tryptic	6	1	2				-10000	-1	-1	-1	0	0	402	/core/www/modules/core_quant/single.php?run_id=52694&search_id=54212&scans_id=52694&peptide_id=25395&scanf=33806&charge=2&value=402	7.0517	288800	83729.9	1.1074	40054.6	32935	82.9	19.6	19.6	6.5115	165900	40060000	10860000	924.6	4263.2	20130.8									/core/www/modules//modScore/visual/?run_id=52694&search_id=54212&scans_id=52694&peptide_id=25395&scanf=33806&charge=2&value=	0	0	0	0	0	0	0	0	0	0	0	0	0
33807	33807	84.77	25396	33807	31312	772.406	386.707	2	19	ITMS	117552	33789	2	54212	52694	52694	77664	52694.33807.31312.2	1	772.406	386.707	-0.31	0	2.124	0.555	0.555	849.5	0.00118	2019-10-12	/core/www/modules//sdig/index.php?run_id=52694&search_id=54212&scans_id=52694&peptide_id=25396&scanf=33807&charge=2&value=10/12	10	12	CbFlaA	/core/www/modules//consensus/?run_id=52694&search_id=54212&scans_id=52694&peptide_id=25396&scanf=33807&charge=2&value=CbFlaA	0	0	0	/core/www/modules/match_peptides/blast_html4.php?run_id=52694&search_id=54212&scans_id=52694&peptide_id=25396&scanf=33807&charge=2&value=0	K.LGANQNR.L	/core/www/modules/show_out/show_out_wrapper.php?run_id=52694&search_id=54212&scans_id=52694&peptide_id=25396&scanf=33807&charge=2&value=K.LGANQNR.L	LGANQNR	7	205	211	fully_tryptic	6	1	2				-10000	-1	-1	-1	0	0	396	/core/www/modules/core_quant/single.php?run_id=52694&search_id=54212&scans_id=52694&peptide_id=25396&scanf=33807&charge=2&value=396	8.325	261000	103800	2.7636	15321.6	33444	84	20	20	6.1641	155900	49660000	15330000	1141.2	5485.1	19305.1									/core/www/modules//modScore/visual/?run_id=52694&search_id=54212&scans_id=52694&peptide_id=25396&scanf=33807&charge=2&value=	0	0	0	0	0	0	0	0	0	0	0	0	0
33813	33813	84.79	25402	33813	31317	2725.37	909.13	3	2	ITMS	1069380	33812	2	54212	52694	52694	77664	52694.33813.31317.3	1	2725.38	909.13	-0.33	-0.001	3.15	0.48	0.48	507.8	0.00197	28/96	/core/www/modules//sdig/index.php?run_id=52694&search_id=54212&scans_id=52694&peptide_id=25402&scanf=33813&charge=3&value=28/96	28	96	CbFlaA	/core/www/modules//consensus/?run_id=52694&search_id=54212&scans_id=52694&peptide_id=25402&scanf=33813&charge=3&value=CbFlaA	0	0	0	/core/www/modules/match_peptides/blast_html4.php?run_id=52694&search_id=54212&scans_id=52694&peptide_id=25402&scanf=33813&charge=3&value=0	R.NSQDSISLIQTAEGALNETHSILQR.M	/core/www/modules/show_out/show_out_wrapper.php?run_id=52694&search_id=54212&scans_id=52694&peptide_id=25402&scanf=33813&charge=3&value=R.NSQDSISLIQTAEGALNETHSILQR.M	NSQDSISLIQTAEGALNETHSILQR	25	66	90	fully_tryptic	24	1	3				-10000	-1	-1	-1	0	0	206	/core/www/modules/core_quant/single.php?run_id=52694&search_id=54212&scans_id=52694&peptide_id=25402&scanf=33813&charge=3&value=206	0.4955	915800000	1271000000	0.2783	211900	25686	66.9	5435.6	5435.6	15535.1	1100000	114500000000	172400000000	1964000	839300	42146.9									/core/www/modules//modScore/visual/?run_id=52694&search_id=54212&scans_id=52694&peptide_id=25402&scanf=33813&charge=3&value=	0	0	0	0	0	0	0	0	0	0	0	0	0
33814	33814	84.79	25403	33814	31318	1758.9	586.971	3	3	ITMS	941269	33812	2	54212	52694	52694	77664	52694.33814.31318.3	1	1758.9	586.971	0.2	0	2.132	0.57	0.57	450.6	0.00222	20/60	/core/www/modules//sdig/index.php?run_id=52694&search_id=54212&scans_id=52694&peptide_id=25403&scanf=33814&charge=3&value=20/60	20	60	CbFlaA	/core/www/modules//consensus/?run_id=52694&search_id=54212&scans_id=52694&peptide_id=25403&scanf=33814&charge=3&value=CbFlaA	0	0	0	/core/www/modules/match_peptides/blast_html4.php?run_id=52694&search_id=54212&scans_id=52694&peptide_id=25403&scanf=33814&charge=3&value=0	R.ELAVQSANDTNVKVDR.D	/core/www/modules/show_out/show_out_wrapper.php?run_id=52694&search_id=54212&scans_id=52694&peptide_id=25403&scanf=33814&charge=3&value=R.ELAVQSANDTNVKVDR.D	ELAVQSANDTNVKVDR	16	93	108	fully_tryptic	15	1	3				-10000	-1	-1	-1	0	0	361	/core/www/modules/core_quant/single.php?run_id=52694&search_id=54212&scans_id=52694&peptide_id=25403&scanf=33814&charge=3&value=361	0.7368	1261000	1255000	1.1623	41530.4	33352	83.8	177.5	177.5	26.6	1063000	409800000	375300000	8354.7	40209.3	21502.5									/core/www/modules//modScore/visual/?run_id=52694&search_id=54212&scans_id=52694&peptide_id=25403&scanf=33814&charge=3&value=	0	0	0	0	0	0	0	0	0	0	0	0	0
33815	33815	84.79	25404	33815	31319	1764.89	882.947	2	4	ITMS	380741	33812	2	54212	52694	52694	77664	52694.33815.31319.2	1	1764.89	882.947	-0.18	0	5.548	0.803	0.803	2052	0.00049	26/32	/core/www/modules//sdig/index.php?run_id=52694&search_id=54212&scans_id=52694&peptide_id=25404&scanf=33815&charge=2&value=26/32	26	32	CbFlaA	/core/www/modules//consensus/?run_id=52694&search_id=54212&scans_id=52694&peptide_id=25404&scanf=33815&charge=2&value=CbFlaA	0	0	0	/core/www/modules/match_peptides/blast_html4.php?run_id=52694&search_id=54212&scans_id=52694&peptide_id=25404&scanf=33815&charge=2&value=0	K.DQVMELTIAGMGTSALK.V	/core/www/modules/show_out/show_out_wrapper.php?run_id=52694&search_id=54212&scans_id=52694&peptide_id=25404&scanf=33815&charge=2&value=K.DQVMELTIAGMGTSALK.V	DQVMELTIAGMGTSALK	17	153	169	fully_tryptic	16	1	2				-10000	-1	-1	-1	0	0	202	/core/www/modules/core_quant/single.php?run_id=52694&search_id=54212&scans_id=52694&peptide_id=25404&scanf=33815&charge=2&value=202	1.4863	1059000	5056000	3.5795	19802.9	33858	84.9	95.9	95.9	16.9	1006000	363400000	358600000	5609.1	24987.1	36467.6									/core/www/modules//modScore/visual/?run_id=52694&search_id=54212&scans_id=52694&peptide_id=25404&scanf=33815&charge=2&value=	0	0	0	0	0	0	0	0	0	0	0	0	0
33818	33818	84.8	25407	33818	31322	1388.7	694.855	2	7	ITMS	223897	33812	2	54212	52694	52694	77664	52694.33818.31322.2	1	1388.7	694.854	0.13	0	3.521	0.755	0.755	832.6	0.0012	17/24	/core/www/modules//sdig/index.php?run_id=52694&search_id=54212&scans_id=52694&peptide_id=25407&scanf=33818&charge=2&value=17/24	17	24	CbFlaA	/core/www/modules//consensus/?run_id=52694&search_id=54212&scans_id=52694&peptide_id=25407&scanf=33818&charge=2&value=CbFlaA	0	0	0	/core/www/modules/match_peptides/blast_html4.php?run_id=52694&search_id=54212&scans_id=52694&peptide_id=25407&scanf=33818&charge=2&value=0	R.ELAVQSANDTNVK.V	/core/www/modules/show_out/show_out_wrapper.php?run_id=52694&search_id=54212&scans_id=52694&peptide_id=25407&scanf=33818&charge=2&value=R.ELAVQSANDTNVK.V	ELAVQSANDTNVK	13	93	105	fully_tryptic	12	1	2				-10000	-1	-1	-1	0	0	374	/core/www/modules/core_quant/single.php?run_id=52694&search_id=54212&scans_id=52694&peptide_id=25407&scanf=33818&charge=2&value=374	2.9909	558200	445600	1.3587	41177.3	32980	83	38.3	38.3	10	493600	158000000	114600000	2726	11295.6	26849.5									/core/www/modules//modScore/visual/?run_id=52694&search_id=54212&scans_id=52694&peptide_id=25407&scanf=33818&charge=2&value=	0	0	0	0	0	0	0	0	0	0	0	0	0
33820	33820	84.8	25410	33820	31324	1137.59	569.299	2	9	ITMS	231724	33812	2	54212	52694	52694	77664	52694.33820.31324.2	1	1137.59	569.299	0.03	0	2.914	0.767	0.767	587.5	0.0017	15/18	/core/www/modules//sdig/index.php?run_id=52694&search_id=54212&scans_id=52694&peptide_id=25410&scanf=33820&charge=2&value=15/18	15	18	CbFlaA	/core/www/modules//consensus/?run_id=52694&search_id=54212&scans_id=52694&peptide_id=25410&scanf=33820&charge=2&value=CbFlaA	0	0	0	/core/www/modules/match_peptides/blast_html4.php?run_id=52694&search_id=54212&scans_id=52694&peptide_id=25410&scanf=33820&charge=2&value=0	R.IASQTQFNTK.N	/core/www/modules/show_out/show_out_wrapper.php?run_id=52694&search_id=54212&scans_id=52694&peptide_id=25410&scanf=33820&charge=2&value=R.IASQTQFNTK.N	IASQTQFNTK	10	125	134	fully_tryptic	9	1	2				-10000	-1	-1	-1	0	0	372	/core/www/modules/core_quant/single.php?run_id=52694&search_id=54212&scans_id=52694&peptide_id=25410&scanf=33820&charge=2&value=372	3.9469	503900	313100	1.3587	34600.7	32980	83	35.5	35.5	10.7	336900	121300000	66000000	2530.3	10328.1	21667.4									/core/www/modules//modScore/visual/?run_id=52694&search_id=54212&scans_id=52694&peptide_id=25410&scanf=33820&charge=2&value=	0	0	0	0	0	0	0	0	0	0	0	0	0
33825	33825	84.81	25415	33825	31329	3131.53	1044.51	3	14	ITMS	125574	33812	2	54212	52694	52694	77664	52694.33825.31329.3	1	3131.53	1044.52	-0.99	-0.003	1.704	0.166	0.232	314.1	0.00318	23/104	/core/www/modules//sdig/index.php?run_id=52694&search_id=54212&scans_id=52694&peptide_id=25415&scanf=33825&charge=3&value=23/104	23	104	CbFlaA	/core/www/modules//consensus/?run_id=52694&search_id=54212&scans_id=52694&peptide_id=25415&scanf=33825&charge=3&value=CbFlaA	0	0	0	/core/www/modules/match_peptides/blast_html4.php?run_id=52694&search_id=54212&scans_id=52694&peptide_id=25415&scanf=33825&charge=3&value=0	K.SMVFQIGANKDQVMELT@IAGMGTSALK.V	/core/www/modules/show_out/show_out_wrapper.php?run_id=52694&search_id=54212&scans_id=52694&peptide_id=25415&scanf=33825&charge=3&value=K.SMVFQIGANKDQVMELT@IAGMGTSALK.V	SMVFQIGANKDQVMELT@IAGMGTSALK	27	143	169	fully_tryptic	26	3	3				-10000	-1	-1	-1	0	0	390	/core/www/modules/core_quant/single.php?run_id=52694&search_id=54212&scans_id=52694&peptide_id=25415&scanf=33825&charge=3&value=390	4.812	220600	330600	3.8016	21588.3	33490	84.1	16.1	16.1	3.0412	69867.7	41220000	67680000	525.4	2642.2	42735.2								K.S@MVFQIGANKDQVMELTIAGMGTSALK.V	/core/www/modules//modScore/visual/?run_id=52694&search_id=54212&scans_id=52694&peptide_id=25415&scanf=33825&charge=3&value=K.S@MVFQIGANKDQVMELTIAGMGTSALK.V	26.956	143	6.728	0	0	0	0	0	0	0	0	0	0
33833	33833	84.82	25424	33833	31337	916.391	458.699	2	22	ITMS	53225.7	33812	2	54212	52694	52694	77664	52694.33833.31337.2	1	916.39	458.699	0.73	0.001	1.917	0.059	0.363	331	0.00302	2019-10-12	/core/www/modules//sdig/index.php?run_id=52694&search_id=54212&scans_id=52694&peptide_id=25424&scanf=33833&charge=2&value=10/12	10	12	CbFlaA	/core/www/modules//consensus/?run_id=52694&search_id=54212&scans_id=52694&peptide_id=25424&scanf=33833&charge=2&value=CbFlaA	0	0	0	/core/www/modules/match_peptides/blast_html4.php?run_id=52694&search_id=54212&scans_id=52694&peptide_id=25424&scanf=33833&charge=2&value=0	K.EM*MNFTK.T	/core/www/modules/show_out/show_out_wrapper.php?run_id=52694&search_id=54212&scans_id=52694&peptide_id=25424&scanf=33833&charge=2&value=K.EM*MNFTK.T	EM*MNFTK	7	241	247	fully_tryptic	6	1	2				-10000	-1	-1	-1	0	0	412	/core/www/modules/core_quant/single.php?run_id=52694&search_id=54212&scans_id=52694&peptide_id=25424&scanf=33833&charge=2&value=412	16.1	125200	75357.3	2.7636	15886.6	33444	84	9.0739	9.0739	2.8518	74330.6	9280000	3549000	208.5	917.6	19854.3									/core/www/modules//modScore/visual/?run_id=52694&search_id=54212&scans_id=52694&peptide_id=25424&scanf=33833&charge=2&value=	0	0	0	0	0	0	0	0	0	0	0	0	0
33840	33840	84.85	25431	33840	31343	2296.12	766.044	3	6	ITMS	668532	33835	2	54212	52694	52694	77664	52694.33840.31343.3	1	2296.12	766.044	-0.03	0	4.59	0.731	0.731	1850.2	0.00054	31/80	/core/www/modules//sdig/index.php?run_id=52694&search_id=54212&scans_id=52694&peptide_id=25431&scanf=33840&charge=3&value=31/80	31	80	CbFlaA	/core/www/modules//consensus/?run_id=52694&search_id=54212&scans_id=52694&peptide_id=25431&scanf=33840&charge=3&value=CbFlaA	0	0	0	/core/www/modules/match_peptides/blast_html4.php?run_id=52694&search_id=54212&scans_id=52694&peptide_id=25431&scanf=33840&charge=3&value=0	R.LEHTIANLDNSAENLQAAESR.I	/core/www/modules/show_out/show_out_wrapper.php?run_id=52694&search_id=54212&scans_id=52694&peptide_id=25431&scanf=33840&charge=3&value=R.LEHTIANLDNSAENLQAAESR.I	LEHTIANLDNSAENLQAAESR	21	212	232	fully_tryptic	20	1	3				-10000	-1	-1	-1	0	0	366	/core/www/modules/core_quant/single.php?run_id=52694&search_id=54212&scans_id=52694&peptide_id=25431&scanf=33840&charge=3&value=366	1.366	728800	895700	1.5379	38026.8	33375	83.8	53.6	53.6	12.5	467700	210300000	263300000	3434.4	14593.2	33274.4									/core/www/modules//modScore/visual/?run_id=52694&search_id=54212&scans_id=52694&peptide_id=25431&scanf=33840&charge=3&value=	0	0	0	0	0	0	0	0	0	0	0	0	0
33843	33843	84.85	25434	33843	31346	2123.03	1062.02	2	9	ITMS	205032	33835	2	54212	52694	52694	77664	52694.33843.31346.2	1	2123.03	1062.02	-1.02	-0.002	5.444	0.769	0.769	1356.8	0.00074	22/38	/core/www/modules//sdig/index.php?run_id=52694&search_id=54212&scans_id=52694&peptide_id=25434&scanf=33843&charge=2&value=22/38	22	38	CbFlaA	/core/www/modules//consensus/?run_id=52694&search_id=54212&scans_id=52694&peptide_id=25434&scanf=33843&charge=2&value=CbFlaA	0	0	0	/core/www/modules/match_peptides/blast_html4.php?run_id=52694&search_id=54212&scans_id=52694&peptide_id=25434&scanf=33843&charge=2&value=0	K.SISGM*IETIDNAINTVSGER.A	/core/www/modules/show_out/show_out_wrapper.php?run_id=52694&search_id=54212&scans_id=52694&peptide_id=25434&scanf=33843&charge=2&value=K.SISGM*IETIDNAINTVSGER.A	SISGM*IETIDNAINTVSGER	20	183	202	fully_tryptic	19	1	2				-10000	-1	-1	-1	0	0	384	/core/www/modules/core_quant/single.php?run_id=52694&search_id=54212&scans_id=52694&peptide_id=25434&scanf=33843&charge=2&value=384	2.7982	821300	1198000	7.2705	11377.8	34663	86.6	72.2	72.2	9.928	349500	100600000	112600000	1272.3	5941.9	40315.6									/core/www/modules//modScore/visual/?run_id=52694&search_id=54212&scans_id=52694&peptide_id=25434&scanf=33843&charge=2&value=	0	0	0	0	0	0	0	0	0	0	0	0	0
33848	33848	84.86	25439	33848	31351	900.396	450.702	2	14	ITMS	74720.3	33835	2	54212	52694	52694	77664	52694.33848.31351.2	1	900.395	450.701	0.62	0.001	1.917	0.554	0.554	243.6	0.00411	2019-09-12	/core/www/modules//sdig/index.php?run_id=52694&search_id=54212&scans_id=52694&peptide_id=25439&scanf=33848&charge=2&value=9/12	9	12	CbFlaA	/core/www/modules//consensus/?run_id=52694&search_id=54212&scans_id=52694&peptide_id=25439&scanf=33848&charge=2&value=CbFlaA	0	0	0	/core/www/modules/match_peptides/blast_html4.php?run_id=52694&search_id=54212&scans_id=52694&peptide_id=25439&scanf=33848&charge=2&value=0	K.EMMNFTK.T	/core/www/modules/show_out/show_out_wrapper.php?run_id=52694&search_id=54212&scans_id=52694&peptide_id=25439&scanf=33848&charge=2&value=K.EMMNFTK.T	EMMNFTK	7	241	247	fully_tryptic	6	1	2				-10000	-1	-1	-1	0	0	408	/core/www/modules/core_quant/single.php?run_id=52694&search_id=54212&scans_id=52694&peptide_id=25439&scanf=33848&charge=2&value=408	11.6	134600	56327.9	3.1404	14001.5	33835	84.8	10.5	10.5	3.0616	134600	15950000	5792000	359.5	1734.3	19580.1									/core/www/modules//modScore/visual/?run_id=52694&search_id=54212&scans_id=52694&peptide_id=25439&scanf=33848&charge=2&value=	0	0	0	0	0	0	0	0	0	0	0	0	0
33862	33862	84.89	25454	33862	31364	1217.6	609.304	2	5	ITMS	291308	33858	2	54212	52694	52694	77664	52694.33862.31364.2	1	1217.6	609.304	0.07	0	3.438	0.799	0.799	1314.5	0.00076	18/24	/core/www/modules//sdig/index.php?run_id=52694&search_id=54212&scans_id=52694&peptide_id=25454&scanf=33862&charge=2&value=18/24	18	24	CbFlaA	/core/www/modules//consensus/?run_id=52694&search_id=54212&scans_id=52694&peptide_id=25454&scanf=33862&charge=2&value=CbFlaA	0	0	0	/core/www/modules/match_peptides/blast_html4.php?run_id=52694&search_id=54212&scans_id=52694&peptide_id=25454&scanf=33862&charge=2&value=0	R.AGDDAAGLAISEK.M	/core/www/modules/show_out/show_out_wrapper.php?run_id=52694&search_id=54212&scans_id=52694&peptide_id=25454&scanf=33862&charge=2&value=R.AGDDAAGLAISEK.M	AGDDAAGLAISEK	13	40	52	fully_tryptic	12	1	2				-10000	-1	-1	-1	0	0	432	/core/www/modules/core_quant/single.php?run_id=52694&search_id=54212&scans_id=52694&peptide_id=25454&scanf=33862&charge=2&value=432	2.9859	588600	385900	3.8397	14480.7	33628	84.4	46.8	46.8	11.7	418100	157200000	98290000	3102	12893.1	23238.8									/core/www/modules//modScore/visual/?run_id=52694&search_id=54212&scans_id=52694&peptide_id=25454&scanf=33862&charge=2&value=	0	0	0	0	0	0	0	0	0	0	0	0	0
33863	33863	84.9	25455	33863	31365	931.521	466.264	2	6	ITMS	141161	33858	2	54212	52694	52694	77664	52694.33863.31365.2	1	931.521	466.264	0.03	0	2.51	0.829	0.829	604.1	0.00166	14/18	/core/www/modules//sdig/index.php?run_id=52694&search_id=54212&scans_id=52694&peptide_id=25455&scanf=33863&charge=2&value=14/18	14	18	CbFlaA	/core/www/modules//consensus/?run_id=52694&search_id=54212&scans_id=52694&peptide_id=25455&scanf=33863&charge=2&value=CbFlaA	0	0	0	/core/www/modules/match_peptides/blast_html4.php?run_id=52694&search_id=54212&scans_id=52694&peptide_id=25455&scanf=33863&charge=2&value=0	K.VGSINIGSGK.G	/core/www/modules/show_out/show_out_wrapper.php?run_id=52694&search_id=54212&scans_id=52694&peptide_id=25455&scanf=33863&charge=2&value=K.VGSINIGSGK.G	VGSINIGSGK	10	170	179	fully_tryptic	9	1	2				-10000	-1	-1	-1	0	0	433	/core/www/modules/core_quant/single.php?run_id=52694&search_id=54212&scans_id=52694&peptide_id=25455&scanf=33863&charge=2&value=433	4.1048	440200	178600	1.0742	39959	33184	83.4	29.7	29.7	10.3	362800	77980000	33470000	1755.8	7755.8	19769.2									/core/www/modules//modScore/visual/?run_id=52694&search_id=54212&scans_id=52694&peptide_id=25455&scanf=33863&charge=2&value=	0	0	0	0	0	0	0	0	0	0	0	0	0
33878	33878	84.92	25471	33878	31380	1094.57	547.787	2	21	ITMS	71258.8	33858	2	54212	52694	52694	77664	52694.33878.31380.2	1	1094.57	547.787	0.28	0	2.498	0.53	0.53	942.7	0.00106	14/18	/core/www/modules//sdig/index.php?run_id=52694&search_id=54212&scans_id=52694&peptide_id=25471&scanf=33878&charge=2&value=14/18	14	18	CbFlaA	/core/www/modules//consensus/?run_id=52694&search_id=54212&scans_id=52694&peptide_id=25471&scanf=33878&charge=2&value=CbFlaA	0	0	0	/core/www/modules/match_peptides/blast_html4.php?run_id=52694&search_id=54212&scans_id=52694&peptide_id=25471&scanf=33878&charge=2&value=0	K.SMVFQIGANK.D	/core/www/modules/show_out/show_out_wrapper.php?run_id=52694&search_id=54212&scans_id=52694&peptide_id=25471&scanf=33878&charge=2&value=K.SMVFQIGANK.D	SMVFQIGANK	10	143	152	fully_tryptic	9	1	2				-10000	-1	-1	-1	0	0	404	/core/www/modules/core_quant/single.php?run_id=52694&search_id=54212&scans_id=52694&peptide_id=25471&scanf=33878&charge=2&value=404	11.5	186500	121900	0.9678	46567.6	33274	83.6	11.4	11.4	4.1381	92472.4	20830000	11880000	438.8	2121.1	21177.1									/core/www/modules//modScore/visual/?run_id=52694&search_id=54212&scans_id=52694&peptide_id=25471&scanf=33878&charge=2&value=	0	0	0	0	0	0	0	0	0	0	0	0	0
33879	33879	84.92	25472	33879	31381	987.522	329.845	3	22	ITMS	88596.5	33858	2	54212	52694	52694	77664	52694.33879.31381.3	1	987.522	329.845	-0.17	0	2.036	0.158	0.158	317	0.00315	15/28	/core/www/modules//sdig/index.php?run_id=52694&search_id=54212&scans_id=52694&peptide_id=25472&scanf=33879&charge=3&value=15/28	15	28	CbFlaA	/core/www/modules//consensus/?run_id=52694&search_id=54212&scans_id=52694&peptide_id=25472&scanf=33879&charge=3&value=CbFlaA	0	0	0	/core/www/modules/match_peptides/blast_html4.php?run_id=52694&search_id=54212&scans_id=52694&peptide_id=25472&scanf=33879&charge=3&value=0	K.VDRDNLQK.E	/core/www/modules/show_out/show_out_wrapper.php?run_id=52694&search_id=54212&scans_id=52694&peptide_id=25472&scanf=33879&charge=3&value=K.VDRDNLQK.E	VDRDNLQK	8	106	113	fully_tryptic	7	1	3				-10000	-1	-1	-1	0	0	405	/core/www/modules/core_quant/single.php?run_id=52694&search_id=54212&scans_id=52694&peptide_id=25472&scanf=33879&charge=3&value=405	13.9	218600	92546.8	2.1265	19302.4	33398	83.9	14.5	14.5	5.3252	80444	21200000	8871000	490.8	2550.2	16857.8									/core/www/modules//modScore/visual/?run_id=52694&search_id=54212&scans_id=52694&peptide_id=25472&scanf=33879&charge=3&value=	0	0	0	0	0	0	0	0	0	0	0	0	0
33882	33882	84.94	25475	33882	31383	2107.03	703.016	3	2	ITMS	551135	33881	2	54212	52694	52694	77664	52694.33882.31383.3	1	2107.03	703.016	0.16	0	3.448	0.704	0.704	1161.6	0.00086	27/76	/core/www/modules//sdig/index.php?run_id=52694&search_id=54212&scans_id=52694&peptide_id=25475&scanf=33882&charge=3&value=27/76	27	76	CbFlaA	/core/www/modules//consensus/?run_id=52694&search_id=54212&scans_id=52694&peptide_id=25475&scanf=33882&charge=3&value=CbFlaA	0	0	0	/core/www/modules/match_peptides/blast_html4.php?run_id=52694&search_id=54212&scans_id=52694&peptide_id=25475&scanf=33882&charge=3&value=0	K.SISGMIETIDNAINTVSGER.A	/core/www/modules/show_out/show_out_wrapper.php?run_id=52694&search_id=54212&scans_id=52694&peptide_id=25475&scanf=33882&charge=3&value=K.SISGMIETIDNAINTVSGER.A	SISGMIETIDNAINTVSGER	20	183	202	fully_tryptic	19	1	2				-10000	-1	-1	-1	0	0	430	/core/www/modules/core_quant/single.php?run_id=52694&search_id=54212&scans_id=52694&peptide_id=25475&scanf=33882&charge=3&value=430	0.6929	516900000	531300000	0.3195	154600	27988	71.8	4311.3	4311.3	10462.7	1072000	63910000000	70910000000	1246000	745400	25317.2									/core/www/modules//modScore/visual/?run_id=52694&search_id=54212&scans_id=52694&peptide_id=25475&scanf=33882&charge=3&value=	0	0	0	0	0	0	0	0	0	0	0	0	0
33905	33905	84.99	25499	33905	31405	2862.56	954.858	3	2	ITMS	7090960	33904	2	54212	52694	52694	77664	52694.33905.31405.3	1	2862.56	954.859	-1.13	-0.003	5.362	0.65	0.65	1784.4	0.00056	42/104	/core/www/modules//sdig/index.php?run_id=52694&search_id=54212&scans_id=52694&peptide_id=25499&scanf=33905&charge=3&value=42/104	42	104	CbFlaA	/core/www/modules//consensus/?run_id=52694&search_id=54212&scans_id=52694&peptide_id=25499&scanf=33905&charge=3&value=CbFlaA	0	0	0	/core/www/modules/match_peptides/blast_html4.php?run_id=52694&search_id=54212&scans_id=52694&peptide_id=25499&scanf=33905&charge=3&value=0	K.TNILTQAAQAMLAQANQAPQGVLQLLR.H	/core/www/modules/show_out/show_out_wrapper.php?run_id=52694&search_id=54212&scans_id=52694&peptide_id=25499&scanf=33905&charge=3&value=K.TNILTQAAQAMLAQANQAPQGVLQLLR.H	TNILTQAAQAMLAQANQAPQGVLQLLR	27	248	274	fully_tryptic	26	1	2				-10000	-1	-1	-1	0	0	339	/core/www/modules/core_quant/single.php?run_id=52694&search_id=54212&scans_id=52694&peptide_id=25499&scanf=33905&charge=3&value=339	0.0493	359000000	542600000	0.4567	116100	31204	78.5	3410.2	3410.2	6770.1	11560000	67710000000	109100000000	1217000	971200	44502.6									/core/www/modules//modScore/visual/?run_id=52694&search_id=54212&scans_id=52694&peptide_id=25499&scanf=33905&charge=3&value=	0	0	0	0	0	0	0	0	0	0	0	0	0
33909	33909	85	25503	33909	31409	1314.67	657.836	2	6	ITMS	222785	33904	2	54212	52694	52694	77664	52694.33909.31409.2	1	1314.66	657.836	0.17	0	3.496	0.643	0.643	1557.9	0.00064	17/20	/core/www/modules//sdig/index.php?run_id=52694&search_id=54212&scans_id=52694&peptide_id=25503&scanf=33909&charge=2&value=17/20	17	20	CbFlaA	/core/www/modules//consensus/?run_id=52694&search_id=54212&scans_id=52694&peptide_id=25503&scanf=33909&charge=2&value=CbFlaA	0	0	0	/core/www/modules/match_peptides/blast_html4.php?run_id=52694&search_id=54212&scans_id=52694&peptide_id=25503&scanf=33909&charge=2&value=0	K.EVAELQNEINR.I	/core/www/modules/show_out/show_out_wrapper.php?run_id=52694&search_id=54212&scans_id=52694&peptide_id=25503&scanf=33909&charge=2&value=K.EVAELQNEINR.I	EVAELQNEINR	11	114	124	fully_tryptic	10	1	2				-10000	-1	-1	-1	0	0	360	/core/www/modules/core_quant/single.php?run_id=52694&search_id=54212&scans_id=52694&peptide_id=25503&scanf=33909&charge=2&value=360	2.7298	675800	441100	1.7964	29574.5	33003	83	42.7	42.7	12.7	550900	166300000	108900000	3033.3	12276.6	22674.6									/core/www/modules//modScore/visual/?run_id=52694&search_id=54212&scans_id=52694&peptide_id=25503&scanf=33909&charge=2&value=	0	0	0	0	0	0	0	0	0	0	0	0	0
33913	33913	85	25508	33913	31413	1780.88	890.944	2	10	ITMS	106998	33904	2	54212	52694	52694	77664	52694.33913.31413.2	1	1780.88	890.945	-0.58	-0.001	4.524	0.207	0.741	1292	0.00077	21/32	/core/www/modules//sdig/index.php?run_id=52694&search_id=54212&scans_id=52694&peptide_id=25508&scanf=33913&charge=2&value=21/32	21	32	CbFlaA	/core/www/modules//consensus/?run_id=52694&search_id=54212&scans_id=52694&peptide_id=25508&scanf=33913&charge=2&value=CbFlaA	0	0	0	/core/www/modules/match_peptides/blast_html4.php?run_id=52694&search_id=54212&scans_id=52694&peptide_id=25508&scanf=33913&charge=2&value=0	K.DQVMELTIAGM*GTSALK.V	/core/www/modules/show_out/show_out_wrapper.php?run_id=52694&search_id=54212&scans_id=52694&peptide_id=25508&scanf=33913&charge=2&value=K.DQVMELTIAGM*GTSALK.V	DQVMELTIAGM*GTSALK	17	153	169	fully_tryptic	16	1	2				-10000	-1	-1	-1	0	0	378	/core/www/modules/core_quant/single.php?run_id=52694&search_id=54212&scans_id=52694&peptide_id=25508&scanf=33913&charge=2&value=378	3.9937	534800	549900	1.3612	43973.3	32957	82.9	35	35	8.9354	352600	148000000	132500000	2262.8	9798	35278.1									/core/www/modules//modScore/visual/?run_id=52694&search_id=54212&scans_id=52694&peptide_id=25508&scanf=33913&charge=2&value=	0	0	0	0	0	0	0	0	0	0	0	0	0
33928	33928	85.04	25523	33928	31427	1764.89	882.947	2	2	ITMS	384236	33927	2	54212	52694	52694	77664	52694.33928.31427.2	1	1764.89	882.947	-0.32	-0.001	5.456	0.756	0.756	2074.7	0.00048	25/32	/core/www/modules//sdig/index.php?run_id=52694&search_id=54212&scans_id=52694&peptide_id=25523&scanf=33928&charge=2&value=25/32	25	32	CbFlaA	/core/www/modules//consensus/?run_id=52694&search_id=54212&scans_id=52694&peptide_id=25523&scanf=33928&charge=2&value=CbFlaA	0	0	0	/core/www/modules/match_peptides/blast_html4.php?run_id=52694&search_id=54212&scans_id=52694&peptide_id=25523&scanf=33928&charge=2&value=0	K.DQVMELTIAGMGTSALK.V	/core/www/modules/show_out/show_out_wrapper.php?run_id=52694&search_id=54212&scans_id=52694&peptide_id=25523&scanf=33928&charge=2&value=K.DQVMELTIAGMGTSALK.V	DQVMELTIAGMGTSALK	17	153	169	fully_tryptic	16	1	2				-10000	-1	-1	-1	0	0	202	/core/www/modules/core_quant/single.php?run_id=52694&search_id=54212&scans_id=52694&peptide_id=25523&scanf=33928&charge=2&value=202	1.9198	1059000	5056000	3.5795	19802.9	33858	84.9	95.9	95.9	16.9	816400	363400000	358600000	5609.1	24987.1	33268.5									/core/www/modules//modScore/visual/?run_id=52694&search_id=54212&scans_id=52694&peptide_id=25523&scanf=33928&charge=2&value=	0	0	0	0	0	0	0	0	0	0	0	0	0
33929	33929	85.04	25524	33929	31428	1758.9	586.971	3	3	ITMS	548924	33927	2	54212	52694	52694	77664	52694.33929.31428.3	1	1758.9	586.971	0.22	0	1.693	0.588	0.588	355	0.00282	19/60	/core/www/modules//sdig/index.php?run_id=52694&search_id=54212&scans_id=52694&peptide_id=25524&scanf=33929&charge=3&value=19/60	19	60	CbFlaA	/core/www/modules//consensus/?run_id=52694&search_id=54212&scans_id=52694&peptide_id=25524&scanf=33929&charge=3&value=CbFlaA	0	0	0	/core/www/modules/match_peptides/blast_html4.php?run_id=52694&search_id=54212&scans_id=52694&peptide_id=25524&scanf=33929&charge=3&value=0	R.ELAVQSANDTNVKVDR.D	/core/www/modules/show_out/show_out_wrapper.php?run_id=52694&search_id=54212&scans_id=52694&peptide_id=25524&scanf=33929&charge=3&value=R.ELAVQSANDTNVKVDR.D	ELAVQSANDTNVKVDR	16	93	108	fully_tryptic	15	1	3				-10000	-1	-1	-1	0	0	361	/core/www/modules/core_quant/single.php?run_id=52694&search_id=54212&scans_id=52694&peptide_id=25524&scanf=33929&charge=3&value=361	1.0989	1261000	1255000	1.1623	41530.4	33352	83.8	177.5	177.5	26.6	780900	409800000	375300000	8354.7	40209.3	19028.8									/core/www/modules//modScore/visual/?run_id=52694&search_id=54212&scans_id=52694&peptide_id=25524&scanf=33929&charge=3&value=	0	0	0	0	0	0	0	0	0	0	0	0	0
33933	33933	85.05	25529	33933	31432	1388.7	694.854	2	7	ITMS	175233	33927	2	54212	52694	52694	77664	52694.33933.31432.2	1	1388.7	694.854	0.01	0	3.783	0.786	0.786	1085.6	0.00092	18/24	/core/www/modules//sdig/index.php?run_id=52694&search_id=54212&scans_id=52694&peptide_id=25529&scanf=33933&charge=2&value=18/24	18	24	CbFlaA	/core/www/modules//consensus/?run_id=52694&search_id=54212&scans_id=52694&peptide_id=25529&scanf=33933&charge=2&value=CbFlaA	0	0	0	/core/www/modules/match_peptides/blast_html4.php?run_id=52694&search_id=54212&scans_id=52694&peptide_id=25529&scanf=33933&charge=2&value=0	R.ELAVQSANDTNVK.V	/core/www/modules/show_out/show_out_wrapper.php?run_id=52694&search_id=54212&scans_id=52694&peptide_id=25529&scanf=33933&charge=2&value=R.ELAVQSANDTNVK.V	ELAVQSANDTNVK	13	93	105	fully_tryptic	12	1	2				-10000	-1	-1	-1	0	0	374	/core/www/modules/core_quant/single.php?run_id=52694&search_id=54212&scans_id=52694&peptide_id=25529&scanf=33933&charge=2&value=374	4.5465	558200	445600	1.3587	41177.3	32980	83	38.3	38.3	10	317400	158000000	114600000	2726	11295.6	22977.1									/core/www/modules//modScore/visual/?run_id=52694&search_id=54212&scans_id=52694&peptide_id=25529&scanf=33933&charge=2&value=	0	0	0	0	0	0	0	0	0	0	0	0	0
33935	33935	85.05	25531	33935	31434	1137.59	569.299	2	9	ITMS	174855	33927	2	54212	52694	52694	77664	52694.33935.31434.2	1	1137.59	569.299	0.04	0	2.91	0.765	0.765	597	0.00168	15/18	/core/www/modules//sdig/index.php?run_id=52694&search_id=54212&scans_id=52694&peptide_id=25531&scanf=33935&charge=2&value=15/18	15	18	CbFlaA	/core/www/modules//consensus/?run_id=52694&search_id=54212&scans_id=52694&peptide_id=25531&scanf=33935&charge=2&value=CbFlaA	0	0	0	/core/www/modules/match_peptides/blast_html4.php?run_id=52694&search_id=54212&scans_id=52694&peptide_id=25531&scanf=33935&charge=2&value=0	R.IASQTQFNTK.N	/core/www/modules/show_out/show_out_wrapper.php?run_id=52694&search_id=54212&scans_id=52694&peptide_id=25531&scanf=33935&charge=2&value=R.IASQTQFNTK.N	IASQTQFNTK	10	125	134	fully_tryptic	9	1	2				-10000	-1	-1	-1	0	0	372	/core/www/modules/core_quant/single.php?run_id=52694&search_id=54212&scans_id=52694&peptide_id=25531&scanf=33935&charge=2&value=372	5.3187	503900	313100	1.3587	34600.7	32980	83	35.5	35.5	10.7	248700	121300000	66000000	2530.3	10328.1	19684.7									/core/www/modules//modScore/visual/?run_id=52694&search_id=54212&scans_id=52694&peptide_id=25531&scanf=33935&charge=2&value=	0	0	0	0	0	0	0	0	0	0	0	0	0
33943	33943	85.06	25539	33943	31442	745.395	373.201	2	17	ITMS	95125.5	33927	2	54212	52694	52694	77664	52694.33943.31442.2	1	745.395	373.201	-0.42	0	1.824	0.262	0.262	812.5	0.00123	2019-10-12	/core/www/modules//sdig/index.php?run_id=52694&search_id=54212&scans_id=52694&peptide_id=25539&scanf=33943&charge=2&value=10/12	10	12	CbFlaA	/core/www/modules//consensus/?run_id=52694&search_id=54212&scans_id=52694&peptide_id=25539&scanf=33943&charge=2&value=CbFlaA	0	0	0	/core/www/modules/match_peptides/blast_html4.php?run_id=52694&search_id=54212&scans_id=52694&peptide_id=25539&scanf=33943&charge=2&value=0	R.GLNQASR.N	/core/www/modules/show_out/show_out_wrapper.php?run_id=52694&search_id=54212&scans_id=52694&peptide_id=25539&scanf=33943&charge=2&value=R.GLNQASR.N	GLNQASR	7	59	65	fully_tryptic	6	1	2				-10000	-1	-1	-1	0	0	402	/core/www/modules/core_quant/single.php?run_id=52694&search_id=54212&scans_id=52694&peptide_id=25539&scanf=33943&charge=2&value=402	9.3469	288800	83729.9	1.1074	40054.6	32935	82.9	19.6	19.6	6.5115	124900	40060000	10860000	924.6	4263.2	18971.9									/core/www/modules//modScore/visual/?run_id=52694&search_id=54212&scans_id=52694&peptide_id=25539&scanf=33943&charge=2&value=	0	0	0	0	0	0	0	0	0	0	0	0	0
33944	33944	85.06	25540	33944	31443	772.406	386.706	2	18	ITMS	102330	33927	2	54212	52694	52694	77664	52694.33944.31443.2	1	772.406	386.707	-0.65	0	2.262	0.61	0.61	909.8	0.0011	2019-10-12	/core/www/modules//sdig/index.php?run_id=52694&search_id=54212&scans_id=52694&peptide_id=25540&scanf=33944&charge=2&value=10/12	10	12	CbFlaA	/core/www/modules//consensus/?run_id=52694&search_id=54212&scans_id=52694&peptide_id=25540&scanf=33944&charge=2&value=CbFlaA	0	0	0	/core/www/modules/match_peptides/blast_html4.php?run_id=52694&search_id=54212&scans_id=52694&peptide_id=25540&scanf=33944&charge=2&value=0	K.LGANQNR.L	/core/www/modules/show_out/show_out_wrapper.php?run_id=52694&search_id=54212&scans_id=52694&peptide_id=25540&scanf=33944&charge=2&value=K.LGANQNR.L	LGANQNR	7	205	211	fully_tryptic	6	1	2				-10000	-1	-1	-1	0	0	396	/core/www/modules/core_quant/single.php?run_id=52694&search_id=54212&scans_id=52694&peptide_id=25540&scanf=33944&charge=2&value=396	9.1372	261000	103800	2.7636	15321.6	33444	84	20	20	6.1641	123700	49660000	15330000	1141.2	5485.1	17661.3									/core/www/modules//modScore/visual/?run_id=52694&search_id=54212&scans_id=52694&peptide_id=25540&scanf=33944&charge=2&value=	0	0	0	0	0	0	0	0	0	0	0	0	0
33951	33951	85.09	25547	33951	31449	2840.43	947.483	3	2	ITMS	776335	33950	2	54212	52694	52694	77664	52694.33951.31449.3	1	2840.44	947.483	-0.63	-0.002	3.724	0.542	0.542	969.2	0.00103	30/104	/core/www/modules//sdig/index.php?run_id=52694&search_id=54212&scans_id=52694&peptide_id=25547&scanf=33951&charge=3&value=30/104	30	104	CbFlaA	/core/www/modules//consensus/?run_id=52694&search_id=54212&scans_id=52694&peptide_id=25547&scanf=33951&charge=3&value=CbFlaA	0	0	0	/core/www/modules/match_peptides/blast_html4.php?run_id=52694&search_id=54212&scans_id=52694&peptide_id=25547&scanf=33951&charge=3&value=0	K.SMVFQIGANKDQVMELTIAGMGTSALK.V	/core/www/modules/show_out/show_out_wrapper.php?run_id=52694&search_id=54212&scans_id=52694&peptide_id=25547&scanf=33951&charge=3&value=K.SMVFQIGANKDQVMELTIAGMGTSALK.V	SMVFQIGANKDQVMELTIAGMGTSALK	27	143	169	fully_tryptic	26	1	3				-10000	-1	-1	-1	0	0	429	/core/www/modules/core_quant/single.php?run_id=52694&search_id=54212&scans_id=52694&peptide_id=25547&scanf=33951&charge=3&value=429	0.403	485000000	720600000	0.3809	160800	24530	64.3	3263.4	3263.4	7920	1452000	24250000000	36630000000	397400	237800	43707.6									/core/www/modules//modScore/visual/?run_id=52694&search_id=54212&scans_id=52694&peptide_id=25547&scanf=33951&charge=3&value=	0	0	0	0	0	0	0	0	0	0	0	0	0
33952	33952	85.09	25548	33952	31450	2725.37	909.13	3	3	ITMS	715049	33950	2	54212	52694	52694	77664	52694.33952.31450.3	1	2725.38	909.13	-0.25	-0.001	3.802	0.58	0.58	488.7	0.00205	27/96	/core/www/modules//sdig/index.php?run_id=52694&search_id=54212&scans_id=52694&peptide_id=25548&scanf=33952&charge=3&value=27/96	27	96	CbFlaA	/core/www/modules//consensus/?run_id=52694&search_id=54212&scans_id=52694&peptide_id=25548&scanf=33952&charge=3&value=CbFlaA	0	0	0	/core/www/modules/match_peptides/blast_html4.php?run_id=52694&search_id=54212&scans_id=52694&peptide_id=25548&scanf=33952&charge=3&value=0	R.NSQDSISLIQTAEGALNETHSILQR.M	/core/www/modules/show_out/show_out_wrapper.php?run_id=52694&search_id=54212&scans_id=52694&peptide_id=25548&scanf=33952&charge=3&value=R.NSQDSISLIQTAEGALNETHSILQR.M	NSQDSISLIQTAEGALNETHSILQR	25	66	90	fully_tryptic	24	1	3				-10000	-1	-1	-1	0	0	206	/core/www/modules/core_quant/single.php?run_id=52694&search_id=54212&scans_id=52694&peptide_id=25548&scanf=33952&charge=3&value=206	0.8704	915800000	1271000000	0.2783	211900	25686	66.9	5435.6	5435.6	15535.1	738500	114500000000	172400000000	1964000	839300	38399.2									/core/www/modules//modScore/visual/?run_id=52694&search_id=54212&scans_id=52694&peptide_id=25548&scanf=33952&charge=3&value=	0	0	0	0	0	0	0	0	0	0	0	0	0
33953	33953	85.09	25549	33953	31451	2296.12	766.044	3	4	ITMS	570096	33950	2	54212	52694	52694	77664	52694.33953.31451.3	1	2296.12	766.044	0	0	4.556	0.692	0.692	1871.8	0.00053	33/80	/core/www/modules//sdig/index.php?run_id=52694&search_id=54212&scans_id=52694&peptide_id=25549&scanf=33953&charge=3&value=33/80	33	80	CbFlaA	/core/www/modules//consensus/?run_id=52694&search_id=54212&scans_id=52694&peptide_id=25549&scanf=33953&charge=3&value=CbFlaA	0	0	0	/core/www/modules/match_peptides/blast_html4.php?run_id=52694&search_id=54212&scans_id=52694&peptide_id=25549&scanf=33953&charge=3&value=0	R.LEHTIANLDNSAENLQAAESR.I	/core/www/modules/show_out/show_out_wrapper.php?run_id=52694&search_id=54212&scans_id=52694&peptide_id=25549&scanf=33953&charge=3&value=R.LEHTIANLDNSAENLQAAESR.I	LEHTIANLDNSAENLQAAESR	21	212	232	fully_tryptic	20	1	3				-10000	-1	-1	-1	0	0	366	/core/www/modules/core_quant/single.php?run_id=52694&search_id=54212&scans_id=52694&peptide_id=25549&scanf=33953&charge=3&value=366	1.3388	728800	895700	1.5379	38026.8	33375	83.8	53.6	53.6	12.5	588400	210300000	263300000	3434.4	14593.2	29887.2									/core/www/modules//modScore/visual/?run_id=52694&search_id=54212&scans_id=52694&peptide_id=25549&scanf=33953&charge=3&value=	0	0	0	0	0	0	0	0	0	0	0	0	0
33955	33955	85.09	25551	33955	31453	2878.56	960.192	3	6	ITMS	200857	33950	2	54212	52694	52694	77664	52694.33955.31453.3	1	2878.56	960.19	1.47	0.004	4.145	0.667	0.667	906.8	0.0011	33/104	/core/www/modules//sdig/index.php?run_id=52694&search_id=54212&scans_id=52694&peptide_id=25551&scanf=33955&charge=3&value=33/104	33	104	CbFlaA	/core/www/modules//consensus/?run_id=52694&search_id=54212&scans_id=52694&peptide_id=25551&scanf=33955&charge=3&value=CbFlaA	0	0	0	/core/www/modules/match_peptides/blast_html4.php?run_id=52694&search_id=54212&scans_id=52694&peptide_id=25551&scanf=33955&charge=3&value=0	K.TNILTQAAQAM*LAQANQAPQGVLQLLR.H	/core/www/modules/show_out/show_out_wrapper.php?run_id=52694&search_id=54212&scans_id=52694&peptide_id=25551&scanf=33955&charge=3&value=K.TNILTQAAQAM*LAQANQAPQGVLQLLR.H	TNILTQAAQAM*LAQANQAPQGVLQLLR	27	248	274	fully_tryptic	26	1	2				-10000	-1	-1	-1	0	0	272	/core/www/modules/core_quant/single.php?run_id=52694&search_id=54212&scans_id=52694&peptide_id=25551&scanf=33955&charge=3&value=272	1.3699	303300000	463500000	0.3991	148300	26901	69.5	2192.7	2192.7	5124.8	490600	10690000000	15740000000	171000	122500	42654.7									/core/www/modules//modScore/visual/?run_id=52694&search_id=54212&scans_id=52694&peptide_id=25551&scanf=33955&charge=3&value=	0	0	0	0	0	0	0	0	0	0	0	0	0
33956	33956	85.09	25552	33956	31454	2123.03	708.348	3	7	ITMS	184530	33950	2	54212	52694	52694	77664	52694.33956.31454.3	1	2123.03	708.348	0.35	0.001	3.551	0.719	0.719	1247.6	0.0008	28/76	/core/www/modules//sdig/index.php?run_id=52694&search_id=54212&scans_id=52694&peptide_id=25552&scanf=33956&charge=3&value=28/76	28	76	CbFlaA	/core/www/modules//consensus/?run_id=52694&search_id=54212&scans_id=52694&peptide_id=25552&scanf=33956&charge=3&value=CbFlaA	0	0	0	/core/www/modules/match_peptides/blast_html4.php?run_id=52694&search_id=54212&scans_id=52694&peptide_id=25552&scanf=33956&charge=3&value=0	K.SISGM*IETIDNAINTVSGER.A	/core/www/modules/show_out/show_out_wrapper.php?run_id=52694&search_id=54212&scans_id=52694&peptide_id=25552&scanf=33956&charge=3&value=K.SISGM*IETIDNAINTVSGER.A	SISGM*IETIDNAINTVSGER	20	183	202	fully_tryptic	19	1	2				-10000	-1	-1	-1	0	0	381	/core/www/modules/core_quant/single.php?run_id=52694&search_id=54212&scans_id=52694&peptide_id=25552&scanf=33956&charge=3&value=381	1.7162	820800	878900	7.2705	8371.3	34663	86.6	98.1	98.1	13.5	345800	167500000	191900000	2790.9	14429	24521.4									/core/www/modules//modScore/visual/?run_id=52694&search_id=54212&scans_id=52694&peptide_id=25552&scanf=33956&charge=3&value=	0	0	0	0	0	0	0	0	0	0	0	0	0
33964	33964	85.11	25561	33964	31462	2878.56	720.396	4	15	ITMS	125712	33950	2	54212	52694	52694	77664	52694.33964.31462.4	1	2878.56	720.395	1.65	0.005	3.266	0.54	0.54	970.6	0.00103	40/156	/core/www/modules//sdig/index.php?run_id=52694&search_id=54212&scans_id=52694&peptide_id=25561&scanf=33964&charge=4&value=40/156	40	156	CbFlaA	/core/www/modules//consensus/?run_id=52694&search_id=54212&scans_id=52694&peptide_id=25561&scanf=33964&charge=4&value=CbFlaA	0	0	0	/core/www/modules/match_peptides/blast_html4.php?run_id=52694&search_id=54212&scans_id=52694&peptide_id=25561&scanf=33964&charge=4&value=0	K.TNILTQAAQAM*LAQANQAPQGVLQLLR.H	/core/www/modules/show_out/show_out_wrapper.php?run_id=52694&search_id=54212&scans_id=52694&peptide_id=25561&scanf=33964&charge=4&value=K.TNILTQAAQAM*LAQANQAPQGVLQLLR.H	TNILTQAAQAM*LAQANQAPQGVLQLLR	27	248	274	fully_tryptic	26	1	2				-10000	-1	-1	-1	0	0	431	/core/www/modules/core_quant/single.php?run_id=52694&search_id=54212&scans_id=52694&peptide_id=25561&scanf=33964&charge=4&value=431	3.7992	4279000	3412000	2.8863	21256.8	33743	84.6	201.3	201.3	69.7	143600	57560000	39920000	930.9	2843.7	27648.2									/core/www/modules//modScore/visual/?run_id=52694&search_id=54212&scans_id=52694&peptide_id=25561&scanf=33964&charge=4&value=	0	0	0	0	0	0	0	0	0	0	0	0	0
33977	33977	85.14	25574	33977	31474	1217.6	609.304	2	5	ITMS	238758	33973	2	54212	52694	52694	77664	52694.33977.31474.2	1	1217.6	609.304	0.14	0	3.87	0.858	0.858	1198.5	0.00083	17/24	/core/www/modules//sdig/index.php?run_id=52694&search_id=54212&scans_id=52694&peptide_id=25574&scanf=33977&charge=2&value=17/24	17	24	CbFlaA	/core/www/modules//consensus/?run_id=52694&search_id=54212&scans_id=52694&peptide_id=25574&scanf=33977&charge=2&value=CbFlaA	0	0	0	/core/www/modules/match_peptides/blast_html4.php?run_id=52694&search_id=54212&scans_id=52694&peptide_id=25574&scanf=33977&charge=2&value=0	R.AGDDAAGLAISEK.M	/core/www/modules/show_out/show_out_wrapper.php?run_id=52694&search_id=54212&scans_id=52694&peptide_id=25574&scanf=33977&charge=2&value=R.AGDDAAGLAISEK.M	AGDDAAGLAISEK	13	40	52	fully_tryptic	12	1	2				-10000	-1	-1	-1	0	0	432	/core/www/modules/core_quant/single.php?run_id=52694&search_id=54212&scans_id=52694&peptide_id=25574&scanf=33977&charge=2&value=432	2.8801	588600	385900	3.8397	14480.7	33628	84.4	46.8	46.8	11.7	471800	157200000	98290000	3102	12893.1	22105.7									/core/www/modules//modScore/visual/?run_id=52694&search_id=54212&scans_id=52694&peptide_id=25574&scanf=33977&charge=2&value=	0	0	0	0	0	0	0	0	0	0	0	0	0
33981	33981	85.15	25579	33981	31478	931.521	466.264	2	9	ITMS	136629	33973	2	54212	52694	52694	77664	52694.33981.31478.2	1	931.521	466.264	-0.04	0	2.565	0.788	0.788	633.7	0.00158	14/18	/core/www/modules//sdig/index.php?run_id=52694&search_id=54212&scans_id=52694&peptide_id=25579&scanf=33981&charge=2&value=14/18	14	18	CbFlaA	/core/www/modules//consensus/?run_id=52694&search_id=54212&scans_id=52694&peptide_id=25579&scanf=33981&charge=2&value=CbFlaA	0	0	0	/core/www/modules/match_peptides/blast_html4.php?run_id=52694&search_id=54212&scans_id=52694&peptide_id=25579&scanf=33981&charge=2&value=0	K.VGSINIGSGK.G	/core/www/modules/show_out/show_out_wrapper.php?run_id=52694&search_id=54212&scans_id=52694&peptide_id=25579&scanf=33981&charge=2&value=K.VGSINIGSGK.G	VGSINIGSGK	10	170	179	fully_tryptic	9	1	2				-10000	-1	-1	-1	0	0	433	/core/www/modules/core_quant/single.php?run_id=52694&search_id=54212&scans_id=52694&peptide_id=25579&scanf=33981&charge=2&value=433	6.8845	440200	178600	1.0742	39959	33184	83.4	29.7	29.7	10.3	167500	77980000	33470000	1755.8	7755.8	18213.1									/core/www/modules//modScore/visual/?run_id=52694&search_id=54212&scans_id=52694&peptide_id=25579&scanf=33981&charge=2&value=	0	0	0	0	0	0	0	0	0	0	0	0	0
33986	33986	85.16	25584	33986	31483	1796.88	898.943	2	14	ITMS	43927.8	33973	2	54212	52694	52694	77664	52694.33986.31483.2	1	1796.88	898.942	1.04	0.002	3.666	0.561	0.561	890.9	0.00112	18/32	/core/www/modules//sdig/index.php?run_id=52694&search_id=54212&scans_id=52694&peptide_id=25584&scanf=33986&charge=2&value=18/32	18	32	CbFlaA	/core/www/modules//consensus/?run_id=52694&search_id=54212&scans_id=52694&peptide_id=25584&scanf=33986&charge=2&value=CbFlaA	0	0	0	/core/www/modules/match_peptides/blast_html4.php?run_id=52694&search_id=54212&scans_id=52694&peptide_id=25584&scanf=33986&charge=2&value=0	K.DQVM*ELTIAGM*GTSALK.V	/core/www/modules/show_out/show_out_wrapper.php?run_id=52694&search_id=54212&scans_id=52694&peptide_id=25584&scanf=33986&charge=2&value=K.DQVM*ELTIAGM*GTSALK.V	DQVM*ELTIAGM*GTSALK	17	153	169	fully_tryptic	16	1	2				-10000	-1	-1	-1	0	0	420	/core/www/modules/core_quant/single.php?run_id=52694&search_id=54212&scans_id=52694&peptide_id=25584&scanf=33986&charge=2&value=420	14.7	162500	151400	1.2161	48772.9	33329	83.7	5.3037	5.3037	2.7403	79366.6	5880000	4688000	86.3	260.8	36394									/core/www/modules//modScore/visual/?run_id=52694&search_id=54212&scans_id=52694&peptide_id=25584&scanf=33986&charge=2&value=	0	0	0	0	0	0	0	0	0	0	0	0	0
33993	33993	85.17	25592	33993	31490	900.396	450.702	2	21	ITMS	61297.8	33973	2	54212	52694	52694	77664	52694.33993.31490.2	1	900.395	450.701	0.98	0.001	1.472	0.625	0.625	268.4	0.00373	2019-09-12	/core/www/modules//sdig/index.php?run_id=52694&search_id=54212&scans_id=52694&peptide_id=25592&scanf=33993&charge=2&value=9/12	9	12	CbFlaA	/core/www/modules//consensus/?run_id=52694&search_id=54212&scans_id=52694&peptide_id=25592&scanf=33993&charge=2&value=CbFlaA	0	0	0	/core/www/modules/match_peptides/blast_html4.php?run_id=52694&search_id=54212&scans_id=52694&peptide_id=25592&scanf=33993&charge=2&value=0	K.EMMNFTK.T	/core/www/modules/show_out/show_out_wrapper.php?run_id=52694&search_id=54212&scans_id=52694&peptide_id=25592&scanf=33993&charge=2&value=K.EMMNFTK.T	EMMNFTK	7	241	247	fully_tryptic	6	1	2				-10000	-1	-1	-1	0	0	408	/core/www/modules/core_quant/single.php?run_id=52694&search_id=54212&scans_id=52694&peptide_id=25592&scanf=33993&charge=2&value=408	20.4	134600	56327.9	3.1404	14001.5	33835	84.8	10.5	10.5	3.0616	73586.2	15950000	5792000	359.5	1734.3	18267									/core/www/modules//modScore/visual/?run_id=52694&search_id=54212&scans_id=52694&peptide_id=25592&scanf=33993&charge=2&value=	0	0	0	0	0	0	0	0	0	0	0	0	0
33997	33997	85.19	25595	33997	31493	2107.03	703.016	3	2	ITMS	676245	33996	2	54212	52694	52694	77664	52694.33997.31493.3	1	2107.03	703.016	0.21	0	4.295	0.677	0.677	1509	0.00066	30/76	/core/www/modules//sdig/index.php?run_id=52694&search_id=54212&scans_id=52694&peptide_id=25595&scanf=33997&charge=3&value=30/76	30	76	CbFlaA	/core/www/modules//consensus/?run_id=52694&search_id=54212&scans_id=52694&peptide_id=25595&scanf=33997&charge=3&value=CbFlaA	0	0	0	/core/www/modules/match_peptides/blast_html4.php?run_id=52694&search_id=54212&scans_id=52694&peptide_id=25595&scanf=33997&charge=3&value=0	K.SISGMIETIDNAINTVSGER.A	/core/www/modules/show_out/show_out_wrapper.php?run_id=52694&search_id=54212&scans_id=52694&peptide_id=25595&scanf=33997&charge=3&value=K.SISGMIETIDNAINTVSGER.A	SISGMIETIDNAINTVSGER	20	183	202	fully_tryptic	19	1	2				-10000	-1	-1	-1	0	0	430	/core/www/modules/core_quant/single.php?run_id=52694&search_id=54212&scans_id=52694&peptide_id=25595&scanf=33997&charge=3&value=430	0.7149	516900000	531300000	0.3195	154600	27988	71.8	4311.3	4311.3	10462.7	1022000	63910000000	70910000000	1246000	745400	23246.6									/core/www/modules//modScore/visual/?run_id=52694&search_id=54212&scans_id=52694&peptide_id=25595&scanf=33997&charge=3&value=	0	0	0	0	0	0	0	0	0	0	0	0	0
34011	34011	85.21	25611	34011	31507	1094.57	547.787	2	16	ITMS	76090.9	33996	2	54212	52694	52694	77664	52694.34011.31507.2	1	1094.57	547.787	0.1	0	2.881	0.683	0.683	873.3	0.00115	15/18	/core/www/modules//sdig/index.php?run_id=52694&search_id=54212&scans_id=52694&peptide_id=25611&scanf=34011&charge=2&value=15/18	15	18	CbFlaA	/core/www/modules//consensus/?run_id=52694&search_id=54212&scans_id=52694&peptide_id=25611&scanf=34011&charge=2&value=CbFlaA	0	0	0	/core/www/modules/match_peptides/blast_html4.php?run_id=52694&search_id=54212&scans_id=52694&peptide_id=25611&scanf=34011&charge=2&value=0	K.SMVFQIGANK.D	/core/www/modules/show_out/show_out_wrapper.php?run_id=52694&search_id=54212&scans_id=52694&peptide_id=25611&scanf=34011&charge=2&value=K.SMVFQIGANK.D	SMVFQIGANK	10	143	152	fully_tryptic	9	1	2				-10000	-1	-1	-1	0	0	404	/core/www/modules/core_quant/single.php?run_id=52694&search_id=54212&scans_id=52694&peptide_id=25611&scanf=34011&charge=2&value=404	17.4	186500	121900	0.9678	46567.6	33274	83.6	11.4	11.4	4.1381	77877.8	20830000	11880000	438.8	2121.1	19854.5									/core/www/modules//modScore/visual/?run_id=52694&search_id=54212&scans_id=52694&peptide_id=25611&scanf=34011&charge=2&value=	0	0	0	0	0	0	0	0	0	0	0	0	0
34017	34017	85.22	25617	34017	31513	987.522	329.845	3	22	ITMS	83050.7	33996	2	54212	52694	52694	77664	52694.34017.31513.3	1	987.522	329.845	-0.2	0	2.542	0.514	0.514	223.9	0.00447	13/28	/core/www/modules//sdig/index.php?run_id=52694&search_id=54212&scans_id=52694&peptide_id=25617&scanf=34017&charge=3&value=13/28	13	28	CbFlaA	/core/www/modules//consensus/?run_id=52694&search_id=54212&scans_id=52694&peptide_id=25617&scanf=34017&charge=3&value=CbFlaA	0	0	0	/core/www/modules/match_peptides/blast_html4.php?run_id=52694&search_id=54212&scans_id=52694&peptide_id=25617&scanf=34017&charge=3&value=0	K.VDRDNLQK.E	/core/www/modules/show_out/show_out_wrapper.php?run_id=52694&search_id=54212&scans_id=52694&peptide_id=25617&scanf=34017&charge=3&value=K.VDRDNLQK.E	VDRDNLQK	8	106	113	fully_tryptic	7	1	3				-10000	-1	-1	-1	0	0	405	/core/www/modules/core_quant/single.php?run_id=52694&search_id=54212&scans_id=52694&peptide_id=25617&scanf=34017&charge=3&value=405	19	218600	92546.8	2.1265	19302.4	33398	83.9	14.5	14.5	5.3252	71752.8	22120000	9328000	511.8	2861.9	15899.5									/core/www/modules//modScore/visual/?run_id=52694&search_id=54212&scans_id=52694&peptide_id=25617&scanf=34017&charge=3&value=	0	0	0	0	0	0	0	0	0	0	0	0	0
34018	34018	85.22	25618	34018	31514	3147.52	1049.85	3	23	ITMS	71270	33996	2	54212	52694	52694	77664	52694.34018.31514.3	1	3147.53	1049.85	-0.87	-0.003	2.145	0.036	0.094	114.6	0.00873	14/104	/core/www/modules//sdig/index.php?run_id=52694&search_id=54212&scans_id=52694&peptide_id=25618&scanf=34018&charge=3&value=14/104	14	104	CbFlaA	/core/www/modules//consensus/?run_id=52694&search_id=54212&scans_id=52694&peptide_id=25618&scanf=34018&charge=3&value=CbFlaA	0	0	0	/core/www/modules/match_peptides/blast_html4.php?run_id=52694&search_id=54212&scans_id=52694&peptide_id=25618&scanf=34018&charge=3&value=0	K.SMVFQIGANKDQVMELT@IAGM*GTSALK.V	/core/www/modules/show_out/show_out_wrapper.php?run_id=52694&search_id=54212&scans_id=52694&peptide_id=25618&scanf=34018&charge=3&value=K.SMVFQIGANKDQVMELT@IAGM*GTSALK.V	SMVFQIGANKDQVMELT@IAGM*GTSALK	27	143	169	fully_tryptic	26	3	3				-10000	-1	-1	-1	0	0	413	/core/www/modules/core_quant/single.php?run_id=52694&search_id=54212&scans_id=52694&peptide_id=25618&scanf=34018&charge=3&value=413	22.2	83608.8	92300.7	2.9414	28360.7	34088	85.4	3.2634	3.2634	1.0418	56562.4	1095000	1885000	13.6	47.5	38582								K.SMVFQIGANKDQVMELT@IAGM*GTSALK.V	/core/www/modules//modScore/visual/?run_id=52694&search_id=54212&scans_id=52694&peptide_id=25618&scanf=34018&charge=3&value=K.SMVFQIGANKDQVMELT@IAGM*GTSALK.V	12.06	159	12.576	0	0	0	0	0	0	0	0	0	0
34020	34020	85.24	25620	34020	31515	2862.56	954.858	3	2	ITMS	3880210	34019	2	54212	52694	52694	77664	52694.34020.31515.3	1	2862.56	954.859	-0.72	-0.002	5.298	0.768	0.768	1610.4	0.00062	41/104	/core/www/modules//sdig/index.php?run_id=52694&search_id=54212&scans_id=52694&peptide_id=25620&scanf=34020&charge=3&value=41/104	41	104	CbFlaA	/core/www/modules//consensus/?run_id=52694&search_id=54212&scans_id=52694&peptide_id=25620&scanf=34020&charge=3&value=CbFlaA	0	0	0	/core/www/modules/match_peptides/blast_html4.php?run_id=52694&search_id=54212&scans_id=52694&peptide_id=25620&scanf=34020&charge=3&value=0	K.TNILTQAAQAMLAQANQAPQGVLQLLR.H	/core/www/modules/show_out/show_out_wrapper.php?run_id=52694&search_id=54212&scans_id=52694&peptide_id=25620&scanf=34020&charge=3&value=K.TNILTQAAQAMLAQANQAPQGVLQLLR.H	TNILTQAAQAMLAQANQAPQGVLQLLR	27	248	274	fully_tryptic	26	1	2				-10000	-1	-1	-1	0	0	339	/core/www/modules/core_quant/single.php?run_id=52694&search_id=54212&scans_id=52694&peptide_id=25620&scanf=34020&charge=3&value=339	0.0697	359000000	542600000	0.4567	116100	31204	78.5	3410.2	3410.2	6770.1	8479000	67710000000	109100000000	1217000	971200	43423									/core/www/modules//modScore/visual/?run_id=52694&search_id=54212&scans_id=52694&peptide_id=25620&scanf=34020&charge=3&value=	0	0	0	0	0	0	0	0	0	0	0	0	0
34023	34023	85.24	25623	34023	31518	1314.67	657.836	2	5	ITMS	237735	34019	2	54212	52694	52694	77664	52694.34023.31518.2	1	1314.66	657.836	0.17	0	3.627	0.542	0.542	1464.6	0.00068	17/20	/core/www/modules//sdig/index.php?run_id=52694&search_id=54212&scans_id=52694&peptide_id=25623&scanf=34023&charge=2&value=17/20	17	20	CbFlaA	/core/www/modules//consensus/?run_id=52694&search_id=54212&scans_id=52694&peptide_id=25623&scanf=34023&charge=2&value=CbFlaA	0	0	0	/core/www/modules/match_peptides/blast_html4.php?run_id=52694&search_id=54212&scans_id=52694&peptide_id=25623&scanf=34023&charge=2&value=0	K.EVAELQNEINR.I	/core/www/modules/show_out/show_out_wrapper.php?run_id=52694&search_id=54212&scans_id=52694&peptide_id=25623&scanf=34023&charge=2&value=K.EVAELQNEINR.I	EVAELQNEINR	11	114	124	fully_tryptic	10	1	2				-10000	-1	-1	-1	0	0	360	/core/www/modules/core_quant/single.php?run_id=52694&search_id=54212&scans_id=52694&peptide_id=25623&scanf=34023&charge=2&value=360	3.3243	675800	441100	1.7964	29574.5	33003	83	42.7	42.7	12.7	450500	166300000	108900000	3033.3	12276.6	22519.9									/core/www/modules//modScore/visual/?run_id=52694&search_id=54212&scans_id=52694&peptide_id=25623&scanf=34023&charge=2&value=	0	0	0	0	0	0	0	0	0	0	0	0	0
34024	34024	85.24	25624	34024	31519	1780.88	890.944	2	6	ITMS	115126	34019	2	54212	52694	52694	77664	52694.34024.31519.2	1	1780.88	890.945	-0.69	-0.001	4.368	0.124	0.744	1283.5	0.00078	20/32	/core/www/modules//sdig/index.php?run_id=52694&search_id=54212&scans_id=52694&peptide_id=25624&scanf=34024&charge=2&value=20/32	20	32	CbFlaA	/core/www/modules//consensus/?run_id=52694&search_id=54212&scans_id=52694&peptide_id=25624&scanf=34024&charge=2&value=CbFlaA	0	0	0	/core/www/modules/match_peptides/blast_html4.php?run_id=52694&search_id=54212&scans_id=52694&peptide_id=25624&scanf=34024&charge=2&value=0	K.DQVMELTIAGM*GTSALK.V	/core/www/modules/show_out/show_out_wrapper.php?run_id=52694&search_id=54212&scans_id=52694&peptide_id=25624&scanf=34024&charge=2&value=K.DQVMELTIAGM*GTSALK.V	DQVMELTIAGM*GTSALK	17	153	169	fully_tryptic	16	1	2				-10000	-1	-1	-1	0	0	378	/core/www/modules/core_quant/single.php?run_id=52694&search_id=54212&scans_id=52694&peptide_id=25624&scanf=34024&charge=2&value=378	3.338	534800	549900	1.3612	43973.3	32957	82.9	35	35	8.9354	306000	148000000	132500000	2262.8	9798	33560.7									/core/www/modules//modScore/visual/?run_id=52694&search_id=54212&scans_id=52694&peptide_id=25624&scanf=34024&charge=2&value=	0	0	0	0	0	0	0	0	0	0	0	0	0
34035	34035	85.26	25635	34035	31530	2725.37	682.097	4	17	ITMS	66364.5	34019	2	54212	52694	52694	77664	52694.34035.31530.4	1	2725.38	682.099	-2.62	-0.007	3.599	0.455	0.455	1044.9	0.00096	38/144	/core/www/modules//sdig/index.php?run_id=52694&search_id=54212&scans_id=52694&peptide_id=25635&scanf=34035&charge=4&value=38/144	38	144	CbFlaA	/core/www/modules//consensus/?run_id=52694&search_id=54212&scans_id=52694&peptide_id=25635&scanf=34035&charge=4&value=CbFlaA	0	0	0	/core/www/modules/match_peptides/blast_html4.php?run_id=52694&search_id=54212&scans_id=52694&peptide_id=25635&scanf=34035&charge=4&value=0	R.NSQDSISLIQTAEGALNETHSILQR.M	/core/www/modules/show_out/show_out_wrapper.php?run_id=52694&search_id=54212&scans_id=52694&peptide_id=25635&scanf=34035&charge=4&value=R.NSQDSISLIQTAEGALNETHSILQR.M	NSQDSISLIQTAEGALNETHSILQR	25	66	90	fully_tryptic	24	1	3				-10000	-1	-1	-1	0	0	414	/core/www/modules/core_quant/single.php?run_id=52694&search_id=54212&scans_id=52694&peptide_id=25635&scanf=34035&charge=4&value=414	11	131600	175600	2.1869	26467	35238	87.9	15.5	15.5	2.2732	0	14080000	22820000	240.2	1383.8	21351.9									/core/www/modules//modScore/visual/?run_id=52694&search_id=54212&scans_id=52694&peptide_id=25635&scanf=34035&charge=4&value=	0	0	0	0	0	0	0	0	0	0	0	0	0
34044	34044	85.29	25644	34044	31538	1758.9	586.971	3	3	ITMS	566713	34042	2	54212	52694	52694	77664	52694.34044.31538.3	1	1758.9	586.971	0.24	0	2.515	0.657	0.657	435.9	0.00229	20/60	/core/www/modules//sdig/index.php?run_id=52694&search_id=54212&scans_id=52694&peptide_id=25644&scanf=34044&charge=3&value=20/60	20	60	CbFlaA	/core/www/modules//consensus/?run_id=52694&search_id=54212&scans_id=52694&peptide_id=25644&scanf=34044&charge=3&value=CbFlaA	0	0	0	/core/www/modules/match_peptides/blast_html4.php?run_id=52694&search_id=54212&scans_id=52694&peptide_id=25644&scanf=34044&charge=3&value=0	R.ELAVQSANDTNVKVDR.D	/core/www/modules/show_out/show_out_wrapper.php?run_id=52694&search_id=54212&scans_id=52694&peptide_id=25644&scanf=34044&charge=3&value=R.ELAVQSANDTNVKVDR.D	ELAVQSANDTNVKVDR	16	93	108	fully_tryptic	15	1	3				-10000	-1	-1	-1	0	0	361	/core/www/modules/core_quant/single.php?run_id=52694&search_id=54212&scans_id=52694&peptide_id=25644&scanf=34044&charge=3&value=361	1.2674	1261000	1255000	1.1623	41530.4	33352	83.8	177.5	177.5	26.6	712400	409800000	375300000	8354.7	40209.3	18453.3									/core/www/modules//modScore/visual/?run_id=52694&search_id=54212&scans_id=52694&peptide_id=25644&scanf=34044&charge=3&value=	0	0	0	0	0	0	0	0	0	0	0	0	0
34045	34045	85.29	25645	34045	31539	1764.89	882.947	2	4	ITMS	408305	34042	2	54212	52694	52694	77664	52694.34045.31539.2	1	1764.89	882.947	-0.14	0	5.818	0.765	0.765	2206.5	0.00045	26/32	/core/www/modules//sdig/index.php?run_id=52694&search_id=54212&scans_id=52694&peptide_id=25645&scanf=34045&charge=2&value=26/32	26	32	CbFlaA	/core/www/modules//consensus/?run_id=52694&search_id=54212&scans_id=52694&peptide_id=25645&scanf=34045&charge=2&value=CbFlaA	0	0	0	/core/www/modules/match_peptides/blast_html4.php?run_id=52694&search_id=54212&scans_id=52694&peptide_id=25645&scanf=34045&charge=2&value=0	K.DQVMELTIAGMGTSALK.V	/core/www/modules/show_out/show_out_wrapper.php?run_id=52694&search_id=54212&scans_id=52694&peptide_id=25645&scanf=34045&charge=2&value=K.DQVMELTIAGMGTSALK.V	DQVMELTIAGMGTSALK	17	153	169	fully_tryptic	16	1	2				-10000	-1	-1	-1	0	0	202	/core/www/modules/core_quant/single.php?run_id=52694&search_id=54212&scans_id=52694&peptide_id=25645&scanf=34045&charge=2&value=202	2.3068	1059000	5056000	3.5795	19802.9	33858	84.9	95.9	95.9	16.9	596200	363400000	358600000	5609.1	24987.1	31966.5									/core/www/modules//modScore/visual/?run_id=52694&search_id=54212&scans_id=52694&peptide_id=25645&scanf=34045&charge=2&value=	0	0	0	0	0	0	0	0	0	0	0	0	0
34050	34050	85.3	25651	34050	31544	1388.7	694.855	2	9	ITMS	191168	34042	2	54212	52694	52694	77664	52694.34050.31544.2	1	1388.7	694.854	0.12	0	4.038	0.786	0.786	1294.9	0.00077	19/24	/core/www/modules//sdig/index.php?run_id=52694&search_id=54212&scans_id=52694&peptide_id=25651&scanf=34050&charge=2&value=19/24	19	24	CbFlaA	/core/www/modules//consensus/?run_id=52694&search_id=54212&scans_id=52694&peptide_id=25651&scanf=34050&charge=2&value=CbFlaA	0	0	0	/core/www/modules/match_peptides/blast_html4.php?run_id=52694&search_id=54212&scans_id=52694&peptide_id=25651&scanf=34050&charge=2&value=0	R.ELAVQSANDTNVK.V	/core/www/modules/show_out/show_out_wrapper.php?run_id=52694&search_id=54212&scans_id=52694&peptide_id=25651&scanf=34050&charge=2&value=R.ELAVQSANDTNVK.V	ELAVQSANDTNVK	13	93	105	fully_tryptic	12	1	2				-10000	-1	-1	-1	0	0	374	/core/www/modules/core_quant/single.php?run_id=52694&search_id=54212&scans_id=52694&peptide_id=25651&scanf=34050&charge=2&value=374	4.0966	558200	445600	1.3587	41177.3	32980	83	38.3	38.3	10	342800	158000000	114600000	2726	11295.6	22049.9									/core/www/modules//modScore/visual/?run_id=52694&search_id=54212&scans_id=52694&peptide_id=25651&scanf=34050&charge=2&value=	0	0	0	0	0	0	0	0	0	0	0	0	0
34051	34051	85.3	25652	34051	31545	1137.59	569.299	2	10	ITMS	169661	34042	2	54212	52694	52694	77664	52694.34051.31545.2	1	1137.59	569.299	-0.01	0	3.203	0.728	0.728	581.1	0.00172	15/18	/core/www/modules//sdig/index.php?run_id=52694&search_id=54212&scans_id=52694&peptide_id=25652&scanf=34051&charge=2&value=15/18	15	18	CbFlaA	/core/www/modules//consensus/?run_id=52694&search_id=54212&scans_id=52694&peptide_id=25652&scanf=34051&charge=2&value=CbFlaA	0	0	0	/core/www/modules/match_peptides/blast_html4.php?run_id=52694&search_id=54212&scans_id=52694&peptide_id=25652&scanf=34051&charge=2&value=0	R.IASQTQFNTK.N	/core/www/modules/show_out/show_out_wrapper.php?run_id=52694&search_id=54212&scans_id=52694&peptide_id=25652&scanf=34051&charge=2&value=R.IASQTQFNTK.N	IASQTQFNTK	10	125	134	fully_tryptic	9	1	2				-10000	-1	-1	-1	0	0	372	/core/www/modules/core_quant/single.php?run_id=52694&search_id=54212&scans_id=52694&peptide_id=25652&scanf=34051&charge=2&value=372	4.1016	503900	313100	1.3587	34600.7	32980	83	35.5	35.5	10.7	323100	121300000	66000000	2530.3	10328.1	18733.3									/core/www/modules//modScore/visual/?run_id=52694&search_id=54212&scans_id=52694&peptide_id=25652&scanf=34051&charge=2&value=	0	0	0	0	0	0	0	0	0	0	0	0	0
34061	34061	85.32	25663	34061	31555	3131.53	1044.51	3	20	ITMS	85733	34042	2	54212	52694	52694	77664	52694.34061.31555.3	1	3131.53	1044.52	-1.48	-0.005	1.621	0.331	0.356	228.3	0.00438	21/104	/core/www/modules//sdig/index.php?run_id=52694&search_id=54212&scans_id=52694&peptide_id=25663&scanf=34061&charge=3&value=21/104	21	104	CbFlaA	/core/www/modules//consensus/?run_id=52694&search_id=54212&scans_id=52694&peptide_id=25663&scanf=34061&charge=3&value=CbFlaA	0	0	0	/core/www/modules/match_peptides/blast_html4.php?run_id=52694&search_id=54212&scans_id=52694&peptide_id=25663&scanf=34061&charge=3&value=0	K.SMVFQIGANKDQVMELT@IAGMGTSALK.V	/core/www/modules/show_out/show_out_wrapper.php?run_id=52694&search_id=54212&scans_id=52694&peptide_id=25663&scanf=34061&charge=3&value=K.SMVFQIGANKDQVMELT@IAGMGTSALK.V	SMVFQIGANKDQVMELT@IAGMGTSALK	27	143	169	fully_tryptic	26	3	3				-10000	-1	-1	-1	0	0	390	/core/www/modules/core_quant/single.php?run_id=52694&search_id=54212&scans_id=52694&peptide_id=25663&scanf=34061&charge=3&value=390	6.39	220600	330600	3.8016	21588.3	33490	84.1	16.1	16.1	3.0412	95671.7	40900000	67680000	520.4	2636.7	38214.1								K.SMVFQIGANKDQVMELT@IAGMGTSALK.V	/core/www/modules//modScore/visual/?run_id=52694&search_id=54212&scans_id=52694&peptide_id=25663&scanf=34061&charge=3&value=K.SMVFQIGANKDQVMELT@IAGMGTSALK.V	22.646	159	3.725	0	0	0	0	0	0	0	0	0	0
34066	34066	85.33	25667	34066	31559	2840.43	947.483	3	2	ITMS	742227	34065	2	54212	52694	52694	77664	52694.34066.31559.3	1	2840.44	947.483	-0.59	-0.002	3.727	0.604	0.604	1301	0.00077	33/104	/core/www/modules//sdig/index.php?run_id=52694&search_id=54212&scans_id=52694&peptide_id=25667&scanf=34066&charge=3&value=33/104	33	104	CbFlaA	/core/www/modules//consensus/?run_id=52694&search_id=54212&scans_id=52694&peptide_id=25667&scanf=34066&charge=3&value=CbFlaA	0	0	0	/core/www/modules/match_peptides/blast_html4.php?run_id=52694&search_id=54212&scans_id=52694&peptide_id=25667&scanf=34066&charge=3&value=0	K.SMVFQIGANKDQVMELTIAGMGTSALK.V	/core/www/modules/show_out/show_out_wrapper.php?run_id=52694&search_id=54212&scans_id=52694&peptide_id=25667&scanf=34066&charge=3&value=K.SMVFQIGANKDQVMELTIAGMGTSALK.V	SMVFQIGANKDQVMELTIAGMGTSALK	27	143	169	fully_tryptic	26	1	3				-10000	-1	-1	-1	0	0	429	/core/www/modules/core_quant/single.php?run_id=52694&search_id=54212&scans_id=52694&peptide_id=25667&scanf=34066&charge=3&value=429	0.4037	485000000	720600000	0.3809	160800	24530	64.3	3263.4	3263.4	7920	1531000	24250000000	36630000000	397400	237800	42388.7									/core/www/modules//modScore/visual/?run_id=52694&search_id=54212&scans_id=52694&peptide_id=25667&scanf=34066&charge=3&value=	0	0	0	0	0	0	0	0	0	0	0	0	0
34067	34067	85.34	25668	34067	31560	2725.37	909.13	3	3	ITMS	954851	34065	2	54212	52694	52694	77664	52694.34067.31560.3	1	2725.38	909.13	-0.25	-0.001	3.087	0.527	0.527	540.6	0.00185	28/96	/core/www/modules//sdig/index.php?run_id=52694&search_id=54212&scans_id=52694&peptide_id=25668&scanf=34067&charge=3&value=28/96	28	96	CbFlaA	/core/www/modules//consensus/?run_id=52694&search_id=54212&scans_id=52694&peptide_id=25668&scanf=34067&charge=3&value=CbFlaA	0	0	0	/core/www/modules/match_peptides/blast_html4.php?run_id=52694&search_id=54212&scans_id=52694&peptide_id=25668&scanf=34067&charge=3&value=0	R.NSQDSISLIQTAEGALNETHSILQR.M	/core/www/modules/show_out/show_out_wrapper.php?run_id=52694&search_id=54212&scans_id=52694&peptide_id=25668&scanf=34067&charge=3&value=R.NSQDSISLIQTAEGALNETHSILQR.M	NSQDSISLIQTAEGALNETHSILQR	25	66	90	fully_tryptic	24	1	3				-10000	-1	-1	-1	0	0	206	/core/www/modules/core_quant/single.php?run_id=52694&search_id=54212&scans_id=52694&peptide_id=25668&scanf=34067&charge=3&value=206	0.65	915800000	1271000000	0.2783	211900	25686	66.9	5435.6	5435.6	15535.1	1030000	114500000000	172400000000	1964000	839300	38073.1									/core/www/modules//modScore/visual/?run_id=52694&search_id=54212&scans_id=52694&peptide_id=25668&scanf=34067&charge=3&value=	0	0	0	0	0	0	0	0	0	0	0	0	0
34070	34070	85.34	25672	34070	31563	2296.12	766.044	3	6	ITMS	526279	34065	2	54212	52694	52694	77664	52694.34070.31563.3	1	2296.12	766.044	0.16	0	4.487	0.716	0.716	1350.2	0.00074	29/80	/core/www/modules//sdig/index.php?run_id=52694&search_id=54212&scans_id=52694&peptide_id=25672&scanf=34070&charge=3&value=29/80	29	80	CbFlaA	/core/www/modules//consensus/?run_id=52694&search_id=54212&scans_id=52694&peptide_id=25672&scanf=34070&charge=3&value=CbFlaA	0	0	0	/core/www/modules/match_peptides/blast_html4.php?run_id=52694&search_id=54212&scans_id=52694&peptide_id=25672&scanf=34070&charge=3&value=0	R.LEHTIANLDNSAENLQAAESR.I	/core/www/modules/show_out/show_out_wrapper.php?run_id=52694&search_id=54212&scans_id=52694&peptide_id=25672&scanf=34070&charge=3&value=R.LEHTIANLDNSAENLQAAESR.I	LEHTIANLDNSAENLQAAESR	21	212	232	fully_tryptic	20	1	3				-10000	-1	-1	-1	0	0	366	/core/www/modules/core_quant/single.php?run_id=52694&search_id=54212&scans_id=52694&peptide_id=25672&scanf=34070&charge=3&value=366	1.7187	728800	895700	1.5379	38026.8	33375	83.8	53.6	53.6	12.5	416800	210300000	263300000	3434.4	14593.2	29450.3									/core/www/modules//modScore/visual/?run_id=52694&search_id=54212&scans_id=52694&peptide_id=25672&scanf=34070&charge=3&value=	0	0	0	0	0	0	0	0	0	0	0	0	0
34074	34074	85.35	25676	34074	31567	2123.03	1062.02	2	10	ITMS	169669	34065	2	54212	52694	52694	77664	52694.34074.31567.2	1	2123.03	1062.02	-0.86	-0.002	5.134	0.806	0.806	1193	0.00084	20/38	/core/www/modules//sdig/index.php?run_id=52694&search_id=54212&scans_id=52694&peptide_id=25676&scanf=34074&charge=2&value=20/38	20	38	CbFlaA	/core/www/modules//consensus/?run_id=52694&search_id=54212&scans_id=52694&peptide_id=25676&scanf=34074&charge=2&value=CbFlaA	0	0	0	/core/www/modules/match_peptides/blast_html4.php?run_id=52694&search_id=54212&scans_id=52694&peptide_id=25676&scanf=34074&charge=2&value=0	K.SISGM*IETIDNAINTVSGER.A	/core/www/modules/show_out/show_out_wrapper.php?run_id=52694&search_id=54212&scans_id=52694&peptide_id=25676&scanf=34074&charge=2&value=K.SISGM*IETIDNAINTVSGER.A	SISGM*IETIDNAINTVSGER	20	183	202	fully_tryptic	19	1	2				-10000	-1	-1	-1	0	0	384	/core/www/modules/core_quant/single.php?run_id=52694&search_id=54212&scans_id=52694&peptide_id=25676&scanf=34074&charge=2&value=384	5.4831	821300	1198000	7.2705	11377.8	34663	86.6	72.2	72.2	9.928	271200	100600000	112600000	1272.3	5941.9	36479.9									/core/www/modules//modScore/visual/?run_id=52694&search_id=54212&scans_id=52694&peptide_id=25676&scanf=34074&charge=2&value=	0	0	0	0	0	0	0	0	0	0	0	0	0
34075	34075	85.35	25677	34075	31568	772.406	386.706	2	11	ITMS	99488.1	34065	2	54212	52694	52694	77664	52694.34075.31568.2	1	772.406	386.707	-0.45	0	2.409	0.721	0.721	845.8	0.00118	2019-10-12	/core/www/modules//sdig/index.php?run_id=52694&search_id=54212&scans_id=52694&peptide_id=25677&scanf=34075&charge=2&value=10/12	10	12	CbFlaA	/core/www/modules//consensus/?run_id=52694&search_id=54212&scans_id=52694&peptide_id=25677&scanf=34075&charge=2&value=CbFlaA	0	0	0	/core/www/modules/match_peptides/blast_html4.php?run_id=52694&search_id=54212&scans_id=52694&peptide_id=25677&scanf=34075&charge=2&value=0	K.LGANQNR.L	/core/www/modules/show_out/show_out_wrapper.php?run_id=52694&search_id=54212&scans_id=52694&peptide_id=25677&scanf=34075&charge=2&value=K.LGANQNR.L	LGANQNR	7	205	211	fully_tryptic	6	1	2				-10000	-1	-1	-1	0	0	396	/core/www/modules/core_quant/single.php?run_id=52694&search_id=54212&scans_id=52694&peptide_id=25677&scanf=34075&charge=2&value=396	5.5059	261000	103800	2.7636	15321.6	33444	84	20	20	6.1641	231900	49660000	15330000	1141.2	5485.1	17354.8									/core/www/modules//modScore/visual/?run_id=52694&search_id=54212&scans_id=52694&peptide_id=25677&scanf=34075&charge=2&value=	0	0	0	0	0	0	0	0	0	0	0	0	0
34089	34089	85.38	25691	34089	31581	1217.6	609.304	2	2	ITMS	268370	34088	2	54212	52694	52694	77664	52694.34089.31581.2	1	1217.6	609.304	0.42	0.001	3.674	0.822	0.822	1475.9	0.00068	20/24	/core/www/modules//sdig/index.php?run_id=52694&search_id=54212&scans_id=52694&peptide_id=25691&scanf=34089&charge=2&value=20/24	20	24	CbFlaA	/core/www/modules//consensus/?run_id=52694&search_id=54212&scans_id=52694&peptide_id=25691&scanf=34089&charge=2&value=CbFlaA	0	0	0	/core/www/modules/match_peptides/blast_html4.php?run_id=52694&search_id=54212&scans_id=52694&peptide_id=25691&scanf=34089&charge=2&value=0	R.AGDDAAGLAISEK.M	/core/www/modules/show_out/show_out_wrapper.php?run_id=52694&search_id=54212&scans_id=52694&peptide_id=25691&scanf=34089&charge=2&value=R.AGDDAAGLAISEK.M	AGDDAAGLAISEK	13	40	52	fully_tryptic	12	1	2				-10000	-1	-1	-1	0	0	432	/core/www/modules/core_quant/single.php?run_id=52694&search_id=54212&scans_id=52694&peptide_id=25691&scanf=34089&charge=2&value=432	2.6927	588600	385900	3.8397	14480.7	33628	84.4	46.8	46.8	11.7	500100	157200000	98290000	3102	12893.1	21598.9									/core/www/modules//modScore/visual/?run_id=52694&search_id=54212&scans_id=52694&peptide_id=25691&scanf=34089&charge=2&value=	0	0	0	0	0	0	0	0	0	0	0	0	0
34091	34091	85.39	25694	34091	31583	931.521	466.264	2	4	ITMS	129147	34088	2	54212	52694	52694	77664	52694.34091.31583.2	1	931.521	466.264	0.1	0	2.367	0.736	0.736	640.1	0.00156	14/18	/core/www/modules//sdig/index.php?run_id=52694&search_id=54212&scans_id=52694&peptide_id=25694&scanf=34091&charge=2&value=14/18	14	18	CbFlaA	/core/www/modules//consensus/?run_id=52694&search_id=54212&scans_id=52694&peptide_id=25694&scanf=34091&charge=2&value=CbFlaA	0	0	0	/core/www/modules/match_peptides/blast_html4.php?run_id=52694&search_id=54212&scans_id=52694&peptide_id=25694&scanf=34091&charge=2&value=0	K.VGSINIGSGK.G	/core/www/modules/show_out/show_out_wrapper.php?run_id=52694&search_id=54212&scans_id=52694&peptide_id=25694&scanf=34091&charge=2&value=K.VGSINIGSGK.G	VGSINIGSGK	10	170	179	fully_tryptic	9	1	2				-10000	-1	-1	-1	0	0	433	/core/www/modules/core_quant/single.php?run_id=52694&search_id=54212&scans_id=52694&peptide_id=25694&scanf=34091&charge=2&value=433	4.8487	440200	178600	1.0742	39959	33184	83.4	29.7	29.7	10.3	256900	77980000	33470000	1755.8	7755.8	17140.3									/core/www/modules//modScore/visual/?run_id=52694&search_id=54212&scans_id=52694&peptide_id=25694&scanf=34091&charge=2&value=	0	0	0	0	0	0	0	0	0	0	0	0	0
34093	34093	85.39	25696	34093	31585	745.395	373.201	2	6	ITMS	106907	34088	2	54212	52694	52694	77664	52694.34093.31585.2	1	745.395	373.201	0.18	0	1.757	0.206	0.206	767.3	0.0013	2019-10-12	/core/www/modules//sdig/index.php?run_id=52694&search_id=54212&scans_id=52694&peptide_id=25696&scanf=34093&charge=2&value=10/12	10	12	CbFlaA	/core/www/modules//consensus/?run_id=52694&search_id=54212&scans_id=52694&peptide_id=25696&scanf=34093&charge=2&value=CbFlaA	0	0	0	/core/www/modules/match_peptides/blast_html4.php?run_id=52694&search_id=54212&scans_id=52694&peptide_id=25696&scanf=34093&charge=2&value=0	R.GLNQASR.N	/core/www/modules/show_out/show_out_wrapper.php?run_id=52694&search_id=54212&scans_id=52694&peptide_id=25696&scanf=34093&charge=2&value=R.GLNQASR.N	GLNQASR	7	59	65	fully_tryptic	6	1	2				-10000	-1	-1	-1	0	0	402	/core/www/modules/core_quant/single.php?run_id=52694&search_id=54212&scans_id=52694&peptide_id=25696&scanf=34093&charge=2&value=402	6.4843	288800	83729.9	1.1074	40054.6	32935	82.9	19.6	19.6	6.5115	185300	41790000	11460000	964.7	4826	17937.1									/core/www/modules//modScore/visual/?run_id=52694&search_id=54212&scans_id=52694&peptide_id=25696&scanf=34093&charge=2&value=	0	0	0	0	0	0	0	0	0	0	0	0	0
34113	34113	85.44	25717	34113	31604	2107.03	703.016	3	3	ITMS	365024	34111	2	54212	52694	52694	77664	52694.34113.31604.3	1	2107.03	703.016	0.43	0.001	3.659	0.607	0.607	868.4	0.00115	26/76	/core/www/modules//sdig/index.php?run_id=52694&search_id=54212&scans_id=52694&peptide_id=25717&scanf=34113&charge=3&value=26/76	26	76	CbFlaA	/core/www/modules//consensus/?run_id=52694&search_id=54212&scans_id=52694&peptide_id=25717&scanf=34113&charge=3&value=CbFlaA	0	0	0	/core/www/modules/match_peptides/blast_html4.php?run_id=52694&search_id=54212&scans_id=52694&peptide_id=25717&scanf=34113&charge=3&value=0	K.SISGMIETIDNAINTVSGER.A	/core/www/modules/show_out/show_out_wrapper.php?run_id=52694&search_id=54212&scans_id=52694&peptide_id=25717&scanf=34113&charge=3&value=K.SISGMIETIDNAINTVSGER.A	SISGMIETIDNAINTVSGER	20	183	202	fully_tryptic	19	1	2				-10000	-1	-1	-1	0	0	430	/core/www/modules/core_quant/single.php?run_id=52694&search_id=54212&scans_id=52694&peptide_id=25717&scanf=34113&charge=3&value=430	0.7712	516900000	531300000	0.3195	154600	27988	71.8	4311.3	4311.3	10462.7	818300	63910000000	70620000000	1246000	745400	22049.9									/core/www/modules//modScore/visual/?run_id=52694&search_id=54212&scans_id=52694&peptide_id=25717&scanf=34113&charge=3&value=	0	0	0	0	0	0	0	0	0	0	0	0	0
34120	34120	85.45	25725	34120	31611	1780.88	594.299	3	10	ITMS	82939.2	34111	2	54212	52694	52694	77664	52694.34120.31611.3	1	1780.88	594.299	0.77	0.001	3.61	0.098	0.36	1175.8	0.00085	26/64	/core/www/modules//sdig/index.php?run_id=52694&search_id=54212&scans_id=52694&peptide_id=25725&scanf=34120&charge=3&value=26/64	26	64	CbFlaA	/core/www/modules//consensus/?run_id=52694&search_id=54212&scans_id=52694&peptide_id=25725&scanf=34120&charge=3&value=CbFlaA	0	0	0	/core/www/modules/match_peptides/blast_html4.php?run_id=52694&search_id=54212&scans_id=52694&peptide_id=25725&scanf=34120&charge=3&value=0	K.DQVMELTIAGM*GTSALK.V	/core/www/modules/show_out/show_out_wrapper.php?run_id=52694&search_id=54212&scans_id=52694&peptide_id=25725&scanf=34120&charge=3&value=K.DQVMELTIAGM*GTSALK.V	DQVMELTIAGM*GTSALK	17	153	169	fully_tryptic	16	1	2				-10000	-1	-1	-1	0	0	395	/core/www/modules/core_quant/single.php?run_id=52694&search_id=54212&scans_id=52694&peptide_id=25725&scanf=34120&charge=3&value=395	6.9944	295300	285300	1.7964	26578.3	33003	83	26.7	26.7	6.1844	48765.1	63440000	56550000	1272.5	6524.4	18234.7									/core/www/modules//modScore/visual/?run_id=52694&search_id=54212&scans_id=52694&peptide_id=25725&scanf=34120&charge=3&value=	0	0	0	0	0	0	0	0	0	0	0	0	0
34130	34130	85.47	25736	34130	31621	900.396	450.702	2	20	ITMS	84912.6	34111	2	54212	52694	52694	77664	52694.34130.31621.2	1	900.395	450.701	1.06	0.001	1.185	0.121	0.121	88.4	0.01131	2019-05-12	/core/www/modules//sdig/index.php?run_id=52694&search_id=54212&scans_id=52694&peptide_id=25736&scanf=34130&charge=2&value=5/12	5	12	CbFlaA	/core/www/modules//consensus/?run_id=52694&search_id=54212&scans_id=52694&peptide_id=25736&scanf=34130&charge=2&value=CbFlaA	0	0	0	/core/www/modules/match_peptides/blast_html4.php?run_id=52694&search_id=54212&scans_id=52694&peptide_id=25736&scanf=34130&charge=2&value=0	K.EMMNFTK.T	/core/www/modules/show_out/show_out_wrapper.php?run_id=52694&search_id=54212&scans_id=52694&peptide_id=25736&scanf=34130&charge=2&value=K.EMMNFTK.T	EMMNFTK	7	241	247	fully_tryptic	6	1	2				-10000	-1	-1	-1	0	0	408	/core/www/modules/core_quant/single.php?run_id=52694&search_id=54212&scans_id=52694&peptide_id=25736&scanf=34130&charge=2&value=408	13.4	134600	56327.9	3.1404	14001.5	33835	84.8	10.5	10.5	3.0616	97696.9	15950000	5792000	359.5	1734.3	18047.5									/core/www/modules//modScore/visual/?run_id=52694&search_id=54212&scans_id=52694&peptide_id=25736&scanf=34130&charge=2&value=	0	0	0	0	0	0	0	0	0	0	0	0	0
34135	34135	85.48	25740	34135	31625	2862.56	954.858	3	2	ITMS	6423200	34134	2	54212	52694	52694	77664	52694.34135.31625.3	1	2862.56	954.859	-0.43	-0.001	5.327	0.717	0.717	1509.7	0.00066	38/104	/core/www/modules//sdig/index.php?run_id=52694&search_id=54212&scans_id=52694&peptide_id=25740&scanf=34135&charge=3&value=38/104	38	104	CbFlaA	/core/www/modules//consensus/?run_id=52694&search_id=54212&scans_id=52694&peptide_id=25740&scanf=34135&charge=3&value=CbFlaA	0	0	0	/core/www/modules/match_peptides/blast_html4.php?run_id=52694&search_id=54212&scans_id=52694&peptide_id=25740&scanf=34135&charge=3&value=0	K.TNILTQAAQAMLAQANQAPQGVLQLLR.H	/core/www/modules/show_out/show_out_wrapper.php?run_id=52694&search_id=54212&scans_id=52694&peptide_id=25740&scanf=34135&charge=3&value=K.TNILTQAAQAMLAQANQAPQGVLQLLR.H	TNILTQAAQAMLAQANQAPQGVLQLLR	27	248	274	fully_tryptic	26	1	2				-10000	-1	-1	-1	0	0	339	/core/www/modules/core_quant/single.php?run_id=52694&search_id=54212&scans_id=52694&peptide_id=25740&scanf=34135&charge=3&value=339	0.0392	359000000	542600000	0.4567	116100	31204	78.5	3410.2	3410.2	6770.1	16270000	67710000000	109100000000	1217000	971200	40430.6									/core/www/modules//modScore/visual/?run_id=52694&search_id=54212&scans_id=52694&peptide_id=25740&scanf=34135&charge=3&value=	0	0	0	0	0	0	0	0	0	0	0	0	0
34141	34141	85.49	25747	34141	31631	1314.67	657.836	2	8	ITMS	213383	34134	2	54212	52694	52694	77664	52694.34141.31631.2	1	1314.66	657.836	0.39	0.001	3.548	0.623	0.623	1103.9	0.00091	15/20	/core/www/modules//sdig/index.php?run_id=52694&search_id=54212&scans_id=52694&peptide_id=25747&scanf=34141&charge=2&value=15/20	15	20	CbFlaA	/core/www/modules//consensus/?run_id=52694&search_id=54212&scans_id=52694&peptide_id=25747&scanf=34141&charge=2&value=CbFlaA	0	0	0	/core/www/modules/match_peptides/blast_html4.php?run_id=52694&search_id=54212&scans_id=52694&peptide_id=25747&scanf=34141&charge=2&value=0	K.EVAELQNEINR.I	/core/www/modules/show_out/show_out_wrapper.php?run_id=52694&search_id=54212&scans_id=52694&peptide_id=25747&scanf=34141&charge=2&value=K.EVAELQNEINR.I	EVAELQNEINR	11	114	124	fully_tryptic	10	1	2				-10000	-1	-1	-1	0	0	360	/core/www/modules/core_quant/single.php?run_id=52694&search_id=54212&scans_id=52694&peptide_id=25747&scanf=34141&charge=2&value=360	3.6614	675800	441100	1.7964	29574.5	33003	83	42.7	42.7	12.7	394200	166300000	108900000	3033.3	12276.6	20281.2									/core/www/modules//modScore/visual/?run_id=52694&search_id=54212&scans_id=52694&peptide_id=25747&scanf=34141&charge=2&value=	0	0	0	0	0	0	0	0	0	0	0	0	0
34154	34154	85.52	25760	34154	31644	1780.88	594.299	3	21	ITMS	62520	34134	2	54212	52694	52694	77664	52694.34154.31644.3	1	1780.88	594.299	0.86	0.002	3.815	0.28	0.508	1197.5	0.00084	28/64	/core/www/modules//sdig/index.php?run_id=52694&search_id=54212&scans_id=52694&peptide_id=25760&scanf=34154&charge=3&value=28/64	28	64	CbFlaA	/core/www/modules//consensus/?run_id=52694&search_id=54212&scans_id=52694&peptide_id=25760&scanf=34154&charge=3&value=CbFlaA	0	0	0	/core/www/modules/match_peptides/blast_html4.php?run_id=52694&search_id=54212&scans_id=52694&peptide_id=25760&scanf=34154&charge=3&value=0	K.DQVMELTIAGM*GTSALK.V	/core/www/modules/show_out/show_out_wrapper.php?run_id=52694&search_id=54212&scans_id=52694&peptide_id=25760&scanf=34154&charge=3&value=K.DQVMELTIAGM*GTSALK.V	DQVMELTIAGM*GTSALK	17	153	169	fully_tryptic	16	1	2				-10000	-1	-1	-1	0	0	395	/core/www/modules/core_quant/single.php?run_id=52694&search_id=54212&scans_id=52694&peptide_id=25760&scanf=34154&charge=3&value=395	6.171	295300	285300	1.7964	26578.3	33003	83	26.7	26.7	6.1844	160500	63440000	56550000	1272.5	6524.4	17876									/core/www/modules//modScore/visual/?run_id=52694&search_id=54212&scans_id=52694&peptide_id=25760&scanf=34154&charge=3&value=	0	0	0	0	0	0	0	0	0	0	0	0	0
34159	34159	85.53	25764	34159	31648	1764.89	882.947	2	3	ITMS	354147	34157	2	54212	52694	52694	77664	52694.34159.31648.2	1	1764.89	882.947	0.34	0.001	5.026	0.688	0.688	1633.5	0.00061	23/32	/core/www/modules//sdig/index.php?run_id=52694&search_id=54212&scans_id=52694&peptide_id=25764&scanf=34159&charge=2&value=23/32	23	32	CbFlaA	/core/www/modules//consensus/?run_id=52694&search_id=54212&scans_id=52694&peptide_id=25764&scanf=34159&charge=2&value=CbFlaA	0	0	0	/core/www/modules/match_peptides/blast_html4.php?run_id=52694&search_id=54212&scans_id=52694&peptide_id=25764&scanf=34159&charge=2&value=0	K.DQVMELTIAGMGTSALK.V	/core/www/modules/show_out/show_out_wrapper.php?run_id=52694&search_id=54212&scans_id=52694&peptide_id=25764&scanf=34159&charge=2&value=K.DQVMELTIAGMGTSALK.V	DQVMELTIAGMGTSALK	17	153	169	fully_tryptic	16	1	2				-10000	-1	-1	-1	0	0	202	/core/www/modules/core_quant/single.php?run_id=52694&search_id=54212&scans_id=52694&peptide_id=25764&scanf=34159&charge=2&value=202	1.9036	1059000	5056000	3.5795	19802.9	33858	84.9	95.9	95.9	16.9	845300	363400000	358600000	5609.1	24987.1	27928									/core/www/modules//modScore/visual/?run_id=52694&search_id=54212&scans_id=52694&peptide_id=25764&scanf=34159&charge=2&value=	0	0	0	0	0	0	0	0	0	0	0	0	0
34160	34160	85.54	25766	34160	31649	1758.9	586.971	3	4	ITMS	485012	34157	2	54212	52694	52694	77664	52694.34160.31649.3	1	1758.9	586.971	0.63	0.001	2.297	0.674	0.674	458.1	0.00218	20/60	/core/www/modules//sdig/index.php?run_id=52694&search_id=54212&scans_id=52694&peptide_id=25766&scanf=34160&charge=3&value=20/60	20	60	CbFlaA	/core/www/modules//consensus/?run_id=52694&search_id=54212&scans_id=52694&peptide_id=25766&scanf=34160&charge=3&value=CbFlaA	0	0	0	/core/www/modules/match_peptides/blast_html4.php?run_id=52694&search_id=54212&scans_id=52694&peptide_id=25766&scanf=34160&charge=3&value=0	R.ELAVQSANDTNVKVDR.D	/core/www/modules/show_out/show_out_wrapper.php?run_id=52694&search_id=54212&scans_id=52694&peptide_id=25766&scanf=34160&charge=3&value=R.ELAVQSANDTNVKVDR.D	ELAVQSANDTNVKVDR	16	93	108	fully_tryptic	15	1	3				-10000	-1	-1	-1	0	0	361	/core/www/modules/core_quant/single.php?run_id=52694&search_id=54212&scans_id=52694&peptide_id=25766&scanf=34160&charge=3&value=361	1.2002	1261000	1255000	1.1623	41530.4	33352	83.8	177.5	177.5	26.6	789500	409800000	375300000	8354.7	40209.3	17072.4									/core/www/modules//modScore/visual/?run_id=52694&search_id=54212&scans_id=52694&peptide_id=25766&scanf=34160&charge=3&value=	0	0	0	0	0	0	0	0	0	0	0	0	0
34162	34162	85.54	25768	34162	31651	1388.7	694.855	2	6	ITMS	182164	34157	2	54212	52694	52694	77664	52694.34162.31651.2	1	1388.7	694.854	0.41	0.001	3.916	0.737	0.737	849.7	0.00118	16/24	/core/www/modules//sdig/index.php?run_id=52694&search_id=54212&scans_id=52694&peptide_id=25768&scanf=34162&charge=2&value=16/24	16	24	CbFlaA	/core/www/modules//consensus/?run_id=52694&search_id=54212&scans_id=52694&peptide_id=25768&scanf=34162&charge=2&value=CbFlaA	0	0	0	/core/www/modules/match_peptides/blast_html4.php?run_id=52694&search_id=54212&scans_id=52694&peptide_id=25768&scanf=34162&charge=2&value=0	R.ELAVQSANDTNVK.V	/core/www/modules/show_out/show_out_wrapper.php?run_id=52694&search_id=54212&scans_id=52694&peptide_id=25768&scanf=34162&charge=2&value=R.ELAVQSANDTNVK.V	ELAVQSANDTNVK	13	93	105	fully_tryptic	12	1	2				-10000	-1	-1	-1	0	0	374	/core/www/modules/core_quant/single.php?run_id=52694&search_id=54212&scans_id=52694&peptide_id=25768&scanf=34162&charge=2&value=374	3.6383	558200	445600	1.3587	41177.3	32980	83	38.3	38.3	10	385000	158000000	114600000	2726	11295.6	20022.8									/core/www/modules//modScore/visual/?run_id=52694&search_id=54212&scans_id=52694&peptide_id=25768&scanf=34162&charge=2&value=	0	0	0	0	0	0	0	0	0	0	0	0	0
34165	34165	85.54	25771	34165	31654	1137.59	569.299	2	9	ITMS	240533	34157	2	54212	52694	52694	77664	52694.34165.31654.2	1	1137.59	569.299	0.47	0.001	3.05	0.741	0.741	655.4	0.00153	16/18	/core/www/modules//sdig/index.php?run_id=52694&search_id=54212&scans_id=52694&peptide_id=25771&scanf=34165&charge=2&value=16/18	16	18	CbFlaA	/core/www/modules//consensus/?run_id=52694&search_id=54212&scans_id=52694&peptide_id=25771&scanf=34165&charge=2&value=CbFlaA	0	0	0	/core/www/modules/match_peptides/blast_html4.php?run_id=52694&search_id=54212&scans_id=52694&peptide_id=25771&scanf=34165&charge=2&value=0	R.IASQTQFNTK.N	/core/www/modules/show_out/show_out_wrapper.php?run_id=52694&search_id=54212&scans_id=52694&peptide_id=25771&scanf=34165&charge=2&value=R.IASQTQFNTK.N	IASQTQFNTK	10	125	134	fully_tryptic	9	1	2				-10000	-1	-1	-1	0	0	372	/core/www/modules/core_quant/single.php?run_id=52694&search_id=54212&scans_id=52694&peptide_id=25771&scanf=34165&charge=2&value=372	3.5676	503900	313100	1.3587	34600.7	32980	83	35.5	35.5	10.7	247900	121300000	66000000	2530.3	10328.1	16848.2									/core/www/modules//modScore/visual/?run_id=52694&search_id=54212&scans_id=52694&peptide_id=25771&scanf=34165&charge=2&value=	0	0	0	0	0	0	0	0	0	0	0	0	0
34178	34178	85.57	25785	34178	31667	2878.56	720.395	4	22	ITMS	139471	34157	2	54212	52694	52694	77664	52694.34178.31667.4	1	2878.56	720.395	0.01	0	3.708	0.547	0.547	1419.7	0.0007	43/156	/core/www/modules//sdig/index.php?run_id=52694&search_id=54212&scans_id=52694&peptide_id=25785&scanf=34178&charge=4&value=43/156	43	156	CbFlaA	/core/www/modules//consensus/?run_id=52694&search_id=54212&scans_id=52694&peptide_id=25785&scanf=34178&charge=4&value=CbFlaA	0	0	0	/core/www/modules/match_peptides/blast_html4.php?run_id=52694&search_id=54212&scans_id=52694&peptide_id=25785&scanf=34178&charge=4&value=0	K.TNILTQAAQAM*LAQANQAPQGVLQLLR.H	/core/www/modules/show_out/show_out_wrapper.php?run_id=52694&search_id=54212&scans_id=52694&peptide_id=25785&scanf=34178&charge=4&value=K.TNILTQAAQAM*LAQANQAPQGVLQLLR.H	TNILTQAAQAM*LAQANQAPQGVLQLLR	27	248	274	fully_tryptic	26	1	2				-10000	-1	-1	-1	0	0	431	/core/www/modules/core_quant/single.php?run_id=52694&search_id=54212&scans_id=52694&peptide_id=25785&scanf=34178&charge=4&value=431	7.3549	4279000	3412000	2.8863	21256.8	33743	84.6	201.3	201.3	69.7	107900	57560000	39920000	930.9	2843.7	24602.8									/core/www/modules//modScore/visual/?run_id=52694&search_id=54212&scans_id=52694&peptide_id=25785&scanf=34178&charge=4&value=	0	0	0	0	0	0	0	0	0	0	0	0	0
34182	34182	85.58	25789	34182	31670	2725.38	909.13	3	3	ITMS	741407	34180	2	54212	52694	52694	77664	52694.34182.31670.3	1	2725.38	909.13	0.01	0	4.238	0.631	0.631	598.7	0.00167	30/96	/core/www/modules//sdig/index.php?run_id=52694&search_id=54212&scans_id=52694&peptide_id=25789&scanf=34182&charge=3&value=30/96	30	96	CbFlaA	/core/www/modules//consensus/?run_id=52694&search_id=54212&scans_id=52694&peptide_id=25789&scanf=34182&charge=3&value=CbFlaA	0	0	0	/core/www/modules/match_peptides/blast_html4.php?run_id=52694&search_id=54212&scans_id=52694&peptide_id=25789&scanf=34182&charge=3&value=0	R.NSQDSISLIQTAEGALNETHSILQR.M	/core/www/modules/show_out/show_out_wrapper.php?run_id=52694&search_id=54212&scans_id=52694&peptide_id=25789&scanf=34182&charge=3&value=R.NSQDSISLIQTAEGALNETHSILQR.M	NSQDSISLIQTAEGALNETHSILQR	25	66	90	fully_tryptic	24	1	3				-10000	-1	-1	-1	0	0	206	/core/www/modules/core_quant/single.php?run_id=52694&search_id=54212&scans_id=52694&peptide_id=25789&scanf=34182&charge=3&value=206	0.7734	915800000	1271000000	0.2783	211900	25686	66.9	5435.6	5435.6	15535.1	760200	114500000000	172400000000	1964000	839300	34275.1									/core/www/modules//modScore/visual/?run_id=52694&search_id=54212&scans_id=52694&peptide_id=25789&scanf=34182&charge=3&value=	0	0	0	0	0	0	0	0	0	0	0	0	0
34183	34183	85.58	25790	34183	31671	2296.12	766.044	3	4	ITMS	485959	34180	2	54212	52694	52694	77664	52694.34183.31671.3	1	2296.12	766.044	0.32	0.001	5.221	0.751	0.751	1693.7	0.00059	31/80	/core/www/modules//sdig/index.php?run_id=52694&search_id=54212&scans_id=52694&peptide_id=25790&scanf=34183&charge=3&value=31/80	31	80	CbFlaA	/core/www/modules//consensus/?run_id=52694&search_id=54212&scans_id=52694&peptide_id=25790&scanf=34183&charge=3&value=CbFlaA	0	0	0	/core/www/modules/match_peptides/blast_html4.php?run_id=52694&search_id=54212&scans_id=52694&peptide_id=25790&scanf=34183&charge=3&value=0	R.LEHTIANLDNSAENLQAAESR.I	/core/www/modules/show_out/show_out_wrapper.php?run_id=52694&search_id=54212&scans_id=52694&peptide_id=25790&scanf=34183&charge=3&value=R.LEHTIANLDNSAENLQAAESR.I	LEHTIANLDNSAENLQAAESR	21	212	232	fully_tryptic	20	1	3				-10000	-1	-1	-1	0	0	366	/core/www/modules/core_quant/single.php?run_id=52694&search_id=54212&scans_id=52694&peptide_id=25790&scanf=34183&charge=3&value=366	1.3609	728800	895700	1.5379	38026.8	33375	83.8	53.6	53.6	12.5	487700	210300000	263300000	3434.4	14593.2	25639.2									/core/www/modules//modScore/visual/?run_id=52694&search_id=54212&scans_id=52694&peptide_id=25790&scanf=34183&charge=3&value=	0	0	0	0	0	0	0	0	0	0	0	0	0
34184	34184	85.59	25791	34184	31672	2123.03	708.348	3	5	ITMS	208855	34180	2	54212	52694	52694	77664	52694.34184.31672.3	1	2123.03	708.348	0.4	0.001	2.758	0.626	0.626	888.7	0.00113	24/76	/core/www/modules//sdig/index.php?run_id=52694&search_id=54212&scans_id=52694&peptide_id=25791&scanf=34184&charge=3&value=24/76	24	76	CbFlaA	/core/www/modules//consensus/?run_id=52694&search_id=54212&scans_id=52694&peptide_id=25791&scanf=34184&charge=3&value=CbFlaA	0	0	0	/core/www/modules/match_peptides/blast_html4.php?run_id=52694&search_id=54212&scans_id=52694&peptide_id=25791&scanf=34184&charge=3&value=0	K.SISGM*IETIDNAINTVSGER.A	/core/www/modules/show_out/show_out_wrapper.php?run_id=52694&search_id=54212&scans_id=52694&peptide_id=25791&scanf=34184&charge=3&value=K.SISGM*IETIDNAINTVSGER.A	SISGM*IETIDNAINTVSGER	20	183	202	fully_tryptic	19	1	2				-10000	-1	-1	-1	0	0	381	/core/www/modules/core_quant/single.php?run_id=52694&search_id=54212&scans_id=52694&peptide_id=25791&scanf=34184&charge=3&value=381	1.5673	820800	878900	7.2705	8371.3	34663	86.6	98.1	98.1	13.5	472900	167500000	191900000	2790.9	14429	21214.8									/core/www/modules//modScore/visual/?run_id=52694&search_id=54212&scans_id=52694&peptide_id=25791&scanf=34184&charge=3&value=	0	0	0	0	0	0	0	0	0	0	0	0	0
34188	34188	85.59	25795	34188	31676	2840.43	710.864	4	9	ITMS	181209	34180	2	54212	52694	52694	77664	52694.34188.31676.4	1	2840.44	710.864	-0.53	-0.002	2.478	0.426	0.426	1001.8	0.001	40/156	/core/www/modules//sdig/index.php?run_id=52694&search_id=54212&scans_id=52694&peptide_id=25795&scanf=34188&charge=4&value=40/156	40	156	CbFlaA	/core/www/modules//consensus/?run_id=52694&search_id=54212&scans_id=52694&peptide_id=25795&scanf=34188&charge=4&value=CbFlaA	0	0	0	/core/www/modules/match_peptides/blast_html4.php?run_id=52694&search_id=54212&scans_id=52694&peptide_id=25795&scanf=34188&charge=4&value=0	K.SMVFQIGANKDQVMELTIAGMGTSALK.V	/core/www/modules/show_out/show_out_wrapper.php?run_id=52694&search_id=54212&scans_id=52694&peptide_id=25795&scanf=34188&charge=4&value=K.SMVFQIGANKDQVMELTIAGMGTSALK.V	SMVFQIGANKDQVMELTIAGMGTSALK	27	143	169	fully_tryptic	26	1	3				-10000	-1	-1	-1	0	0	400	/core/www/modules/core_quant/single.php?run_id=52694&search_id=54212&scans_id=52694&peptide_id=25795&scanf=34188&charge=4&value=400	2.6309	431800	655600	2.3663	26108.3	33421	83.9	45.3	45.3	6.9892	263400	85500000	134500000	1408	7688.5	21506.7									/core/www/modules//modScore/visual/?run_id=52694&search_id=54212&scans_id=52694&peptide_id=25795&scanf=34188&charge=4&value=	0	0	0	0	0	0	0	0	0	0	0	0	0
34199	34199	85.61	25807	34199	31687	3131.53	1044.51	3	20	ITMS	84837.5	34180	2	54212	52694	52694	77664	52694.34199.31687.3	1	3131.53	1044.52	-0.78	-0.002	1.485	0.012	0.012	259.8	0.00385	19/104	/core/www/modules//sdig/index.php?run_id=52694&search_id=54212&scans_id=52694&peptide_id=25807&scanf=34199&charge=3&value=19/104	19	104	CbFlaA	/core/www/modules//consensus/?run_id=52694&search_id=54212&scans_id=52694&peptide_id=25807&scanf=34199&charge=3&value=CbFlaA	0	0	0	/core/www/modules/match_peptides/blast_html4.php?run_id=52694&search_id=54212&scans_id=52694&peptide_id=25807&scanf=34199&charge=3&value=0	K.SMVFQIGANKDQVMELT@IAGMGTSALK.V	/core/www/modules/show_out/show_out_wrapper.php?run_id=52694&search_id=54212&scans_id=52694&peptide_id=25807&scanf=34199&charge=3&value=K.SMVFQIGANKDQVMELT@IAGMGTSALK.V	SMVFQIGANKDQVMELT@IAGMGTSALK	27	143	169	fully_tryptic	26	3	3				-10000	-1	-1	-1	0	0	390	/core/www/modules/core_quant/single.php?run_id=52694&search_id=54212&scans_id=52694&peptide_id=25807&scanf=34199&charge=3&value=390	7.2416	220600	330600	3.8016	21588.3	33490	84.1	16.1	16.1	3.0412	105700	41610000	68490000	529.8	2685.2	34186.4								K.SMVFQIGANKDQVMELT@IAGMGTSALK.V	/core/www/modules//modScore/visual/?run_id=52694&search_id=54212&scans_id=52694&peptide_id=25807&scanf=34199&charge=3&value=K.SMVFQIGANKDQVMELT@IAGMGTSALK.V	50.653	159	40.946	0	0	0	0	0	0	0	0	0	0
34206	34206	85.63	25814	34206	31693	1217.6	609.304	2	4	ITMS	264714	34203	2	54212	52694	52694	77664	52694.34206.31693.2	1	1217.6	609.304	0.6	0.001	4.021	0.849	0.849	1812.4	0.00055	21/24	/core/www/modules//sdig/index.php?run_id=52694&search_id=54212&scans_id=52694&peptide_id=25814&scanf=34206&charge=2&value=21/24	21	24	CbFlaA	/core/www/modules//consensus/?run_id=52694&search_id=54212&scans_id=52694&peptide_id=25814&scanf=34206&charge=2&value=CbFlaA	0	0	0	/core/www/modules/match_peptides/blast_html4.php?run_id=52694&search_id=54212&scans_id=52694&peptide_id=25814&scanf=34206&charge=2&value=0	R.AGDDAAGLAISEK.M	/core/www/modules/show_out/show_out_wrapper.php?run_id=52694&search_id=54212&scans_id=52694&peptide_id=25814&scanf=34206&charge=2&value=R.AGDDAAGLAISEK.M	AGDDAAGLAISEK	13	40	52	fully_tryptic	12	1	2				-10000	-1	-1	-1	0	0	432	/core/www/modules/core_quant/single.php?run_id=52694&search_id=54212&scans_id=52694&peptide_id=25814&scanf=34206&charge=2&value=432	2.8287	588600	385900	3.8397	14480.7	33628	84.4	46.8	46.8	11.7	488400	157200000	98290000	3102	12893.1	17895.1									/core/www/modules//modScore/visual/?run_id=52694&search_id=54212&scans_id=52694&peptide_id=25814&scanf=34206&charge=2&value=	0	0	0	0	0	0	0	0	0	0	0	0	0
34208	34208	85.64	25816	34208	31695	931.521	466.264	2	6	ITMS	132789	34203	2	54212	52694	52694	77664	52694.34208.31695.2	1	931.521	466.264	0.4	0	2.284	0.806	0.806	607.5	0.00165	14/18	/core/www/modules//sdig/index.php?run_id=52694&search_id=54212&scans_id=52694&peptide_id=25816&scanf=34208&charge=2&value=14/18	14	18	CbFlaA	/core/www/modules//consensus/?run_id=52694&search_id=54212&scans_id=52694&peptide_id=25816&scanf=34208&charge=2&value=CbFlaA	0	0	0	/core/www/modules/match_peptides/blast_html4.php?run_id=52694&search_id=54212&scans_id=52694&peptide_id=25816&scanf=34208&charge=2&value=0	K.VGSINIGSGK.G	/core/www/modules/show_out/show_out_wrapper.php?run_id=52694&search_id=54212&scans_id=52694&peptide_id=25816&scanf=34208&charge=2&value=K.VGSINIGSGK.G	VGSINIGSGK	10	170	179	fully_tryptic	9	1	2				-10000	-1	-1	-1	0	0	433	/core/www/modules/core_quant/single.php?run_id=52694&search_id=54212&scans_id=52694&peptide_id=25816&scanf=34208&charge=2&value=433	5.0426	440200	178600	1.0742	39959	33184	83.4	29.7	29.7	10.3	260000	77980000	33470000	1755.8	7755.8	14825.3									/core/www/modules//modScore/visual/?run_id=52694&search_id=54212&scans_id=52694&peptide_id=25816&scanf=34208&charge=2&value=	0	0	0	0	0	0	0	0	0	0	0	0	0
34214	34214	85.65	25823	34214	31701	772.406	386.707	2	12	ITMS	84824.4	34203	2	54212	52694	52694	77664	52694.34214.31701.2	1	772.406	386.707	-0.07	0	2.497	0.654	0.654	989.3	0.00101	2019-11-12	/core/www/modules//sdig/index.php?run_id=52694&search_id=54212&scans_id=52694&peptide_id=25823&scanf=34214&charge=2&value=11/12	11	12	CbFlaA	/core/www/modules//consensus/?run_id=52694&search_id=54212&scans_id=52694&peptide_id=25823&scanf=34214&charge=2&value=CbFlaA	0	0	0	/core/www/modules/match_peptides/blast_html4.php?run_id=52694&search_id=54212&scans_id=52694&peptide_id=25823&scanf=34214&charge=2&value=0	K.LGANQNR.L	/core/www/modules/show_out/show_out_wrapper.php?run_id=52694&search_id=54212&scans_id=52694&peptide_id=25823&scanf=34214&charge=2&value=K.LGANQNR.L	LGANQNR	7	205	211	fully_tryptic	6	1	2				-10000	-1	-1	-1	0	0	396	/core/www/modules/core_quant/single.php?run_id=52694&search_id=54212&scans_id=52694&peptide_id=25823&scanf=34214&charge=2&value=396	9.1941	261000	103800	2.7636	15321.6	33444	84	20	20	6.1641	123700	49660000	15330000	1141.2	5485.1	14226.5									/core/www/modules//modScore/visual/?run_id=52694&search_id=54212&scans_id=52694&peptide_id=25823&scanf=34214&charge=2&value=	0	0	0	0	0	0	0	0	0	0	0	0	0
34216	34216	85.65	25825	34216	31703	745.395	373.201	2	14	ITMS	95044.3	34203	2	54212	52694	52694	77664	52694.34216.31703.2	1	745.395	373.201	0.39	0	1.988	0.303	0.303	607.9	0.00165	2019-09-12	/core/www/modules//sdig/index.php?run_id=52694&search_id=54212&scans_id=52694&peptide_id=25825&scanf=34216&charge=2&value=9/12	9	12	CbFlaA	/core/www/modules//consensus/?run_id=52694&search_id=54212&scans_id=52694&peptide_id=25825&scanf=34216&charge=2&value=CbFlaA	0	0	0	/core/www/modules/match_peptides/blast_html4.php?run_id=52694&search_id=54212&scans_id=52694&peptide_id=25825&scanf=34216&charge=2&value=0	R.GLNQASR.N	/core/www/modules/show_out/show_out_wrapper.php?run_id=52694&search_id=54212&scans_id=52694&peptide_id=25825&scanf=34216&charge=2&value=R.GLNQASR.N	GLNQASR	7	59	65	fully_tryptic	6	1	2				-10000	-1	-1	-1	0	0	402	/core/www/modules/core_quant/single.php?run_id=52694&search_id=54212&scans_id=52694&peptide_id=25825&scanf=34216&charge=2&value=402	9.5487	288800	83729.9	1.1074	40054.6	32935	82.9	19.6	19.6	6.5115	110800	41790000	11460000	964.7	4826	14800.7									/core/www/modules//modScore/visual/?run_id=52694&search_id=54212&scans_id=52694&peptide_id=25825&scanf=34216&charge=2&value=	0	0	0	0	0	0	0	0	0	0	0	0	0
34229	34229	85.68	25838	34229	31715	2107.03	703.016	3	4	ITMS	370632	34226	2	54212	52694	52694	77664	52694.34229.31715.3	1	2107.03	703.016	0.6	0.001	3.328	0.605	0.605	1047.8	0.00095	27/76	/core/www/modules//sdig/index.php?run_id=52694&search_id=54212&scans_id=52694&peptide_id=25838&scanf=34229&charge=3&value=27/76	27	76	CbFlaA	/core/www/modules//consensus/?run_id=52694&search_id=54212&scans_id=52694&peptide_id=25838&scanf=34229&charge=3&value=CbFlaA	0	0	0	/core/www/modules/match_peptides/blast_html4.php?run_id=52694&search_id=54212&scans_id=52694&peptide_id=25838&scanf=34229&charge=3&value=0	K.SISGMIETIDNAINTVSGER.A	/core/www/modules/show_out/show_out_wrapper.php?run_id=52694&search_id=54212&scans_id=52694&peptide_id=25838&scanf=34229&charge=3&value=K.SISGMIETIDNAINTVSGER.A	SISGMIETIDNAINTVSGER	20	183	202	fully_tryptic	19	1	2				-10000	-1	-1	-1	0	0	430	/core/www/modules/core_quant/single.php?run_id=52694&search_id=54212&scans_id=52694&peptide_id=25838&scanf=34229&charge=3&value=430	0.6171	516900000	531300000	0.3195	154600	27988	71.8	4311.3	4311.3	10462.7	1235000	63910000000	70340000000	1246000	745400	19663.1									/core/www/modules//modScore/visual/?run_id=52694&search_id=54212&scans_id=52694&peptide_id=25838&scanf=34229&charge=3&value=	0	0	0	0	0	0	0	0	0	0	0	0	0
34231	34231	85.69	25841	34231	31717	2878.56	960.193	3	6	ITMS	191546	34226	2	54212	52694	52694	77664	52694.34231.31717.3	1	2878.56	960.19	2.47	0.007	4.113	0.592	0.592	584.5	0.00171	28/104	/core/www/modules//sdig/index.php?run_id=52694&search_id=54212&scans_id=52694&peptide_id=25841&scanf=34231&charge=3&value=28/104	28	104	CbFlaA	/core/www/modules//consensus/?run_id=52694&search_id=54212&scans_id=52694&peptide_id=25841&scanf=34231&charge=3&value=CbFlaA	0	0	0	/core/www/modules/match_peptides/blast_html4.php?run_id=52694&search_id=54212&scans_id=52694&peptide_id=25841&scanf=34231&charge=3&value=0	K.TNILTQAAQAM*LAQANQAPQGVLQLLR.H	/core/www/modules/show_out/show_out_wrapper.php?run_id=52694&search_id=54212&scans_id=52694&peptide_id=25841&scanf=34231&charge=3&value=K.TNILTQAAQAM*LAQANQAPQGVLQLLR.H	TNILTQAAQAM*LAQANQAPQGVLQLLR	27	248	274	fully_tryptic	26	1	2				-10000	-1	-1	-1	0	0	272	/core/www/modules/core_quant/single.php?run_id=52694&search_id=54212&scans_id=52694&peptide_id=25841&scanf=34231&charge=3&value=272	1.7987	17550000	23260000	0.5394	126300	31059	78.2	450.7	450.7	268.1	333900	2534000000	2880000000	39639.8	51606.7	35491.6									/core/www/modules//modScore/visual/?run_id=52694&search_id=54212&scans_id=52694&peptide_id=25841&scanf=34231&charge=3&value=	0	0	0	0	0	0	0	0	0	0	0	0	0
34241	34241	85.7	25852	34241	31727	987.523	329.846	3	16	ITMS	74449.2	34226	2	54212	52694	52694	77664	52694.34241.31727.3	1	987.522	329.845	1.16	0.001	2.006	0.287	0.287	391	0.00256	16/28	/core/www/modules//sdig/index.php?run_id=52694&search_id=54212&scans_id=52694&peptide_id=25852&scanf=34241&charge=3&value=16/28	16	28	CbFlaA	/core/www/modules//consensus/?run_id=52694&search_id=54212&scans_id=52694&peptide_id=25852&scanf=34241&charge=3&value=CbFlaA	0	0	0	/core/www/modules/match_peptides/blast_html4.php?run_id=52694&search_id=54212&scans_id=52694&peptide_id=25852&scanf=34241&charge=3&value=0	K.VDRDNLQK.E	/core/www/modules/show_out/show_out_wrapper.php?run_id=52694&search_id=54212&scans_id=52694&peptide_id=25852&scanf=34241&charge=3&value=K.VDRDNLQK.E	VDRDNLQK	8	106	113	fully_tryptic	7	1	3				-10000	-1	-1	-1	0	0	405	/core/www/modules/core_quant/single.php?run_id=52694&search_id=54212&scans_id=52694&peptide_id=25852&scanf=34241&charge=3&value=405	14.8	218600	92546.8	2.1265	19302.4	33398	83.9	14.5	14.5	5.3252	78720.7	22120000	9328000	511.8	2861.9	13038.2									/core/www/modules//modScore/visual/?run_id=52694&search_id=54212&scans_id=52694&peptide_id=25852&scanf=34241&charge=3&value=	0	0	0	0	0	0	0	0	0	0	0	0	0
34242	34242	85.71	25853	34242	31728	3060.5	1020.84	3	17	ITMS	43737.6	34226	2	54212	52694	52694	77664	52694.34242.31728.3	1	3060.49	1020.84	1.16	0.004	2.022	0.035	0.172	362.5	0.00276	20/104	/core/www/modules//sdig/index.php?run_id=52694&search_id=54212&scans_id=52694&peptide_id=25853&scanf=34242&charge=3&value=20/104	20	104	CbFlaA	/core/www/modules//consensus/?run_id=52694&search_id=54212&scans_id=52694&peptide_id=25853&scanf=34242&charge=3&value=CbFlaA	0	0	0	/core/www/modules/match_peptides/blast_html4.php?run_id=52694&search_id=54212&scans_id=52694&peptide_id=25853&scanf=34242&charge=3&value=0	K.S#MVFQIGANKDQVMELTIAGMGTSALK.V	/core/www/modules/show_out/show_out_wrapper.php?run_id=52694&search_id=54212&scans_id=52694&peptide_id=25853&scanf=34242&charge=3&value=K.S#MVFQIGANKDQVMELTIAGMGTSALK.V	S#MVFQIGANKDQVMELTIAGMGTSALK	27	143	169	fully_tryptic	26	3	3				-10000	-1	-1	-1	0	0	415	/core/www/modules/core_quant/single.php?run_id=52694&search_id=54212&scans_id=52694&peptide_id=25853&scanf=34242&charge=3&value=415	35.6	82033.1	143800	1.8106	37338.3	34134	85.5	7.1884	7.1884	1.2134	28547.8	10230000	21230000	128.4	745.1	30684.5									/core/www/modules//modScore/visual/?run_id=52694&search_id=54212&scans_id=52694&peptide_id=25853&scanf=34242&charge=3&value=	0	0	0	0	0	0	0	0	0	0	0	0	0
34244	34244	85.71	25855	34244	31730	3147.53	1049.85	3	19	ITMS	48226.2	34226	2	54212	52694	52694	77664	52694.34244.31730.3	1	3147.53	1049.85	0.28	0.001	1.794	0.042	0.199	150.6	0.00664	16/104	/core/www/modules//sdig/index.php?run_id=52694&search_id=54212&scans_id=52694&peptide_id=25855&scanf=34244&charge=3&value=16/104	16	104	CbFlaA	/core/www/modules//consensus/?run_id=52694&search_id=54212&scans_id=52694&peptide_id=25855&scanf=34244&charge=3&value=CbFlaA	0	0	0	/core/www/modules/match_peptides/blast_html4.php?run_id=52694&search_id=54212&scans_id=52694&peptide_id=25855&scanf=34244&charge=3&value=0	K.SM*VFQIGANKDQVMELT@IAGMGTSALK.V	/core/www/modules/show_out/show_out_wrapper.php?run_id=52694&search_id=54212&scans_id=52694&peptide_id=25855&scanf=34244&charge=3&value=K.SM*VFQIGANKDQVMELT@IAGMGTSALK.V	SM*VFQIGANKDQVMELT@IAGMGTSALK	27	143	169	fully_tryptic	26	3	3				-10000	-1	-1	-1	0	0	424	/core/www/modules/core_quant/single.php?run_id=52694&search_id=54212&scans_id=52694&peptide_id=25855&scanf=34244&charge=3&value=424	14.1	83608.8	92300.7	2.9414	28360.7	34088	85.4	3.2634	3.2634	1.0418	47011.6	1228000	2157000	15.2	55.6	31266.6								K.S@M*VFQIGANKDQVMELTIAGMGTSALK.V	/core/www/modules//modScore/visual/?run_id=52694&search_id=54212&scans_id=52694&peptide_id=25855&scanf=34244&charge=3&value=K.S@M*VFQIGANKDQVMELTIAGMGTSALK.V	26.956	143	6.122	0	0	0	0	0	0	0	0	0	0
34250	34250	85.73	25860	34250	31735	2862.56	954.859	3	2	ITMS	5220480	34249	2	54212	52694	52694	77664	52694.34250.31735.3	1	2862.56	954.859	-0.22	-0.001	6.074	0.715	0.715	1742.8	0.00057	44/104	/core/www/modules//sdig/index.php?run_id=52694&search_id=54212&scans_id=52694&peptide_id=25860&scanf=34250&charge=3&value=44/104	44	104	CbFlaA	/core/www/modules//consensus/?run_id=52694&search_id=54212&scans_id=52694&peptide_id=25860&scanf=34250&charge=3&value=CbFlaA	0	0	0	/core/www/modules/match_peptides/blast_html4.php?run_id=52694&search_id=54212&scans_id=52694&peptide_id=25860&scanf=34250&charge=3&value=0	K.TNILTQAAQAMLAQANQAPQGVLQLLR.H	/core/www/modules/show_out/show_out_wrapper.php?run_id=52694&search_id=54212&scans_id=52694&peptide_id=25860&scanf=34250&charge=3&value=K.TNILTQAAQAMLAQANQAPQGVLQLLR.H	TNILTQAAQAMLAQANQAPQGVLQLLR	27	248	274	fully_tryptic	26	1	2				-10000	-1	-1	-1	0	0	339	/core/www/modules/core_quant/single.php?run_id=52694&search_id=54212&scans_id=52694&peptide_id=25860&scanf=34250&charge=3&value=339	0.0512	359000000	542600000	0.4567	116100	31204	78.5	3410.2	3410.2	6770.1	11480000	67710000000	109100000000	1217000	971200	34719.6									/core/www/modules//modScore/visual/?run_id=52694&search_id=54212&scans_id=52694&peptide_id=25860&scanf=34250&charge=3&value=	0	0	0	0	0	0	0	0	0	0	0	0	0
34254	34254	85.74	25864	34254	31739	2878.56	960.193	3	6	ITMS	191502	34249	2	54212	52694	52694	77664	52694.34254.31739.3	1	2878.56	960.19	2.37	0.007	4.96	0.638	0.638	969.6	0.00103	31/104	/core/www/modules//sdig/index.php?run_id=52694&search_id=54212&scans_id=52694&peptide_id=25864&scanf=34254&charge=3&value=31/104	31	104	CbFlaA	/core/www/modules//consensus/?run_id=52694&search_id=54212&scans_id=52694&peptide_id=25864&scanf=34254&charge=3&value=CbFlaA	0	0	0	/core/www/modules/match_peptides/blast_html4.php?run_id=52694&search_id=54212&scans_id=52694&peptide_id=25864&scanf=34254&charge=3&value=0	K.TNILTQAAQAM*LAQANQAPQGVLQLLR.H	/core/www/modules/show_out/show_out_wrapper.php?run_id=52694&search_id=54212&scans_id=52694&peptide_id=25864&scanf=34254&charge=3&value=K.TNILTQAAQAM*LAQANQAPQGVLQLLR.H	TNILTQAAQAM*LAQANQAPQGVLQLLR	27	248	274	fully_tryptic	26	1	2				-10000	-1	-1	-1	0	0	272	/core/www/modules/core_quant/single.php?run_id=52694&search_id=54212&scans_id=52694&peptide_id=25864&scanf=34254&charge=3&value=272	1.5716	17550000	23260000	0.5394	126300	31059	78.2	450.7	450.7	268.1	491600	2534000000	2880000000	39639.8	51606.7	33352.6									/core/www/modules//modScore/visual/?run_id=52694&search_id=54212&scans_id=52694&peptide_id=25864&scanf=34254&charge=3&value=	0	0	0	0	0	0	0	0	0	0	0	0	0
34255	34255	85.74	25865	34255	31740	1314.67	657.836	2	7	ITMS	193593	34249	2	54212	52694	52694	77664	52694.34255.31740.2	1	1314.66	657.836	0.59	0.001	3.511	0.65	0.65	1581.9	0.00063	17/20	/core/www/modules//sdig/index.php?run_id=52694&search_id=54212&scans_id=52694&peptide_id=25865&scanf=34255&charge=2&value=17/20	17	20	CbFlaA	/core/www/modules//consensus/?run_id=52694&search_id=54212&scans_id=52694&peptide_id=25865&scanf=34255&charge=2&value=CbFlaA	0	0	0	/core/www/modules/match_peptides/blast_html4.php?run_id=52694&search_id=54212&scans_id=52694&peptide_id=25865&scanf=34255&charge=2&value=0	K.EVAELQNEINR.I	/core/www/modules/show_out/show_out_wrapper.php?run_id=52694&search_id=54212&scans_id=52694&peptide_id=25865&scanf=34255&charge=2&value=K.EVAELQNEINR.I	EVAELQNEINR	11	114	124	fully_tryptic	10	1	2				-10000	-1	-1	-1	0	0	360	/core/www/modules/core_quant/single.php?run_id=52694&search_id=54212&scans_id=52694&peptide_id=25865&scanf=34255&charge=2&value=360	4.7732	675800	441100	1.7964	29574.5	33003	83	42.7	42.7	12.7	268600	166300000	108900000	3033.3	12276.6	16737.1									/core/www/modules//modScore/visual/?run_id=52694&search_id=54212&scans_id=52694&peptide_id=25865&scanf=34255&charge=2&value=	0	0	0	0	0	0	0	0	0	0	0	0	0
34268	34268	85.76	25879	34268	31753	2725.38	682.099	4	20	ITMS	63536	34249	2	54212	52694	52694	77664	52694.34268.31753.4	1	2725.38	682.099	0.32	0.001	2.533	0.288	0.288	567.6	0.00176	26/144	/core/www/modules//sdig/index.php?run_id=52694&search_id=54212&scans_id=52694&peptide_id=25879&scanf=34268&charge=4&value=26/144	26	144	CbFlaA	/core/www/modules//consensus/?run_id=52694&search_id=54212&scans_id=52694&peptide_id=25879&scanf=34268&charge=4&value=CbFlaA	0	0	0	/core/www/modules/match_peptides/blast_html4.php?run_id=52694&search_id=54212&scans_id=52694&peptide_id=25879&scanf=34268&charge=4&value=0	R.NSQDSISLIQTAEGALNETHSILQR.M	/core/www/modules/show_out/show_out_wrapper.php?run_id=52694&search_id=54212&scans_id=52694&peptide_id=25879&scanf=34268&charge=4&value=R.NSQDSISLIQTAEGALNETHSILQR.M	NSQDSISLIQTAEGALNETHSILQR	25	66	90	fully_tryptic	24	1	3				-10000	-1	-1	-1	0	0	414	/core/www/modules/core_quant/single.php?run_id=52694&search_id=54212&scans_id=52694&peptide_id=25879&scanf=34268&charge=4&value=414	10.5	131600	175600	2.1869	26467	35238	87.9	15.5	15.5	2.2732	29443.8	14080000	22820000	240.2	1383.8	17912.8									/core/www/modules//modScore/visual/?run_id=52694&search_id=54212&scans_id=52694&peptide_id=25879&scanf=34268&charge=4&value=	0	0	0	0	0	0	0	0	0	0	0	0	0
34273	34273	85.78	25884	34273	31757	1758.9	586.971	3	2	ITMS	619348	34272	2	54212	52694	52694	77664	52694.34273.31757.3	1	1758.9	586.971	0.68	0.001	2.136	0.696	0.696	546.1	0.00183	23/60	/core/www/modules//sdig/index.php?run_id=52694&search_id=54212&scans_id=52694&peptide_id=25884&scanf=34273&charge=3&value=23/60	23	60	CbFlaA	/core/www/modules//consensus/?run_id=52694&search_id=54212&scans_id=52694&peptide_id=25884&scanf=34273&charge=3&value=CbFlaA	0	0	0	/core/www/modules/match_peptides/blast_html4.php?run_id=52694&search_id=54212&scans_id=52694&peptide_id=25884&scanf=34273&charge=3&value=0	R.ELAVQSANDTNVKVDR.D	/core/www/modules/show_out/show_out_wrapper.php?run_id=52694&search_id=54212&scans_id=52694&peptide_id=25884&scanf=34273&charge=3&value=R.ELAVQSANDTNVKVDR.D	ELAVQSANDTNVKVDR	16	93	108	fully_tryptic	15	1	3				-10000	-1	-1	-1	0	0	361	/core/www/modules/core_quant/single.php?run_id=52694&search_id=54212&scans_id=52694&peptide_id=25884&scanf=34273&charge=3&value=361	1.3302	1261000	1255000	1.1623	41530.4	33352	83.8	177.5	177.5	26.6	731700	409800000	375300000	8354.7	40209.3	14738.5									/core/www/modules//modScore/visual/?run_id=52694&search_id=54212&scans_id=52694&peptide_id=25884&scanf=34273&charge=3&value=	0	0	0	0	0	0	0	0	0	0	0	0	0
34274	34274	85.78	25885	34274	31758	1764.89	882.947	2	3	ITMS	325559	34272	2	54212	52694	52694	77664	52694.34274.31758.2	1	1764.89	882.947	0.36	0.001	5.998	0.834	0.834	2080.1	0.00048	26/32	/core/www/modules//sdig/index.php?run_id=52694&search_id=54212&scans_id=52694&peptide_id=25885&scanf=34274&charge=2&value=26/32	26	32	CbFlaA	/core/www/modules//consensus/?run_id=52694&search_id=54212&scans_id=52694&peptide_id=25885&scanf=34274&charge=2&value=CbFlaA	0	0	0	/core/www/modules/match_peptides/blast_html4.php?run_id=52694&search_id=54212&scans_id=52694&peptide_id=25885&scanf=34274&charge=2&value=0	K.DQVMELTIAGMGTSALK.V	/core/www/modules/show_out/show_out_wrapper.php?run_id=52694&search_id=54212&scans_id=52694&peptide_id=25885&scanf=34274&charge=2&value=K.DQVMELTIAGMGTSALK.V	DQVMELTIAGMGTSALK	17	153	169	fully_tryptic	16	1	2				-10000	-1	-1	-1	0	0	202	/core/www/modules/core_quant/single.php?run_id=52694&search_id=54212&scans_id=52694&peptide_id=25885&scanf=34274&charge=2&value=202	2.1981	1059000	5056000	3.5795	19802.9	33858	84.9	95.9	95.9	16.9	467800	363400000	358600000	5609.1	24987.1	23708.7									/core/www/modules//modScore/visual/?run_id=52694&search_id=54212&scans_id=52694&peptide_id=25885&scanf=34274&charge=2&value=	0	0	0	0	0	0	0	0	0	0	0	0	0
34275	34275	85.78	25886	34275	31759	1388.7	694.855	2	4	ITMS	158986	34272	2	54212	52694	52694	77664	52694.34275.31759.2	1	1388.7	694.854	0.49	0.001	3.527	0.797	0.797	1056.9	0.00095	18/24	/core/www/modules//sdig/index.php?run_id=52694&search_id=54212&scans_id=52694&peptide_id=25886&scanf=34275&charge=2&value=18/24	18	24	CbFlaA	/core/www/modules//consensus/?run_id=52694&search_id=54212&scans_id=52694&peptide_id=25886&scanf=34275&charge=2&value=CbFlaA	0	0	0	/core/www/modules/match_peptides/blast_html4.php?run_id=52694&search_id=54212&scans_id=52694&peptide_id=25886&scanf=34275&charge=2&value=0	R.ELAVQSANDTNVK.V	/core/www/modules/show_out/show_out_wrapper.php?run_id=52694&search_id=54212&scans_id=52694&peptide_id=25886&scanf=34275&charge=2&value=R.ELAVQSANDTNVK.V	ELAVQSANDTNVK	13	93	105	fully_tryptic	12	1	2				-10000	-1	-1	-1	0	0	374	/core/www/modules/core_quant/single.php?run_id=52694&search_id=54212&scans_id=52694&peptide_id=25886&scanf=34275&charge=2&value=374	5.0447	558200	445600	1.3587	41177.3	32980	83	38.3	38.3	10	280100	158000000	114600000	2726	11295.6	17379									/core/www/modules//modScore/visual/?run_id=52694&search_id=54212&scans_id=52694&peptide_id=25886&scanf=34275&charge=2&value=	0	0	0	0	0	0	0	0	0	0	0	0	0
34276	34276	85.79	25887	34276	31760	1780.88	890.945	2	5	ITMS	111744	34272	2	54212	52694	52694	77664	52694.34276.31760.2	1	1780.88	890.945	0.2	0	5.168	0.108	0.776	1504.9	0.00066	21/32	/core/www/modules//sdig/index.php?run_id=52694&search_id=54212&scans_id=52694&peptide_id=25887&scanf=34276&charge=2&value=21/32	21	32	CbFlaA	/core/www/modules//consensus/?run_id=52694&search_id=54212&scans_id=52694&peptide_id=25887&scanf=34276&charge=2&value=CbFlaA	0	0	0	/core/www/modules/match_peptides/blast_html4.php?run_id=52694&search_id=54212&scans_id=52694&peptide_id=25887&scanf=34276&charge=2&value=0	K.DQVMELTIAGM*GTSALK.V	/core/www/modules/show_out/show_out_wrapper.php?run_id=52694&search_id=54212&scans_id=52694&peptide_id=25887&scanf=34276&charge=2&value=K.DQVMELTIAGM*GTSALK.V	DQVMELTIAGM*GTSALK	17	153	169	fully_tryptic	16	1	2				-10000	-1	-1	-1	0	0	378	/core/www/modules/core_quant/single.php?run_id=52694&search_id=54212&scans_id=52694&peptide_id=25887&scanf=34276&charge=2&value=378	3.8351	534800	549900	1.3612	43973.3	32957	82.9	35	35	8.9354	224500	147300000	132500000	2252.9	9757.3	25377.1									/core/www/modules//modScore/visual/?run_id=52694&search_id=54212&scans_id=52694&peptide_id=25887&scanf=34276&charge=2&value=	0	0	0	0	0	0	0	0	0	0	0	0	0
34277	34277	85.79	25888	34277	31761	1137.59	569.299	2	6	ITMS	134203	34272	2	54212	52694	52694	77664	52694.34277.31761.2	1	1137.59	569.299	0.69	0.001	2.732	0.679	0.679	530.8	0.00188	14/18	/core/www/modules//sdig/index.php?run_id=52694&search_id=54212&scans_id=52694&peptide_id=25888&scanf=34277&charge=2&value=14/18	14	18	CbFlaA	/core/www/modules//consensus/?run_id=52694&search_id=54212&scans_id=52694&peptide_id=25888&scanf=34277&charge=2&value=CbFlaA	0	0	0	/core/www/modules/match_peptides/blast_html4.php?run_id=52694&search_id=54212&scans_id=52694&peptide_id=25888&scanf=34277&charge=2&value=0	R.IASQTQFNTK.N	/core/www/modules/show_out/show_out_wrapper.php?run_id=52694&search_id=54212&scans_id=52694&peptide_id=25888&scanf=34277&charge=2&value=R.IASQTQFNTK.N	IASQTQFNTK	10	125	134	fully_tryptic	9	1	2				-10000	-1	-1	-1	0	0	372	/core/www/modules/core_quant/single.php?run_id=52694&search_id=54212&scans_id=52694&peptide_id=25888&scanf=34277&charge=2&value=372	6.3872	503900	313100	1.3587	34600.7	32980	83	35.5	35.5	10.7	228200	121300000	66000000	2530.3	10328.1	14403.6									/core/www/modules//modScore/visual/?run_id=52694&search_id=54212&scans_id=52694&peptide_id=25888&scanf=34277&charge=2&value=	0	0	0	0	0	0	0	0	0	0	0	0	0
34293	34293	85.82	25906	34293	31777	1094.57	547.787	2	22	ITMS	52054.5	34272	2	54212	52694	52694	77664	52694.34293.31777.2	1	1094.57	547.787	0.97	0.001	2.876	0.553	0.553	1432	0.0007	16/18	/core/www/modules//sdig/index.php?run_id=52694&search_id=54212&scans_id=52694&peptide_id=25906&scanf=34293&charge=2&value=16/18	16	18	CbFlaA	/core/www/modules//consensus/?run_id=52694&search_id=54212&scans_id=52694&peptide_id=25906&scanf=34293&charge=2&value=CbFlaA	0	0	0	/core/www/modules/match_peptides/blast_html4.php?run_id=52694&search_id=54212&scans_id=52694&peptide_id=25906&scanf=34293&charge=2&value=0	K.SMVFQIGANK.D	/core/www/modules/show_out/show_out_wrapper.php?run_id=52694&search_id=54212&scans_id=52694&peptide_id=25906&scanf=34293&charge=2&value=K.SMVFQIGANK.D	SMVFQIGANK	10	143	152	fully_tryptic	9	1	2				-10000	-1	-1	-1	0	0	404	/core/www/modules/core_quant/single.php?run_id=52694&search_id=54212&scans_id=52694&peptide_id=25906&scanf=34293&charge=2&value=404	20.9	186500	121900	0.9678	46567.6	33274	83.6	11.4	11.4	4.1381	63585.8	21970000	12750000	462	2434.8	15111.8									/core/www/modules//modScore/visual/?run_id=52694&search_id=54212&scans_id=52694&peptide_id=25906&scanf=34293&charge=2&value=	0	0	0	0	0	0	0	0	0	0	0	0	0
34296	34296	85.83	25908	34296	31779	2840.44	947.483	3	2	ITMS	518377	34295	2	54212	52694	52694	77664	52694.34296.31779.3	1	2840.44	947.483	-0.06	0	2.246	0.619	0.619	930.3	0.00107	29/104	/core/www/modules//sdig/index.php?run_id=52694&search_id=54212&scans_id=52694&peptide_id=25908&scanf=34296&charge=3&value=29/104	29	104	CbFlaA	/core/www/modules//consensus/?run_id=52694&search_id=54212&scans_id=52694&peptide_id=25908&scanf=34296&charge=3&value=CbFlaA	0	0	0	/core/www/modules/match_peptides/blast_html4.php?run_id=52694&search_id=54212&scans_id=52694&peptide_id=25908&scanf=34296&charge=3&value=0	K.SMVFQIGANKDQVMELTIAGMGTSALK.V	/core/www/modules/show_out/show_out_wrapper.php?run_id=52694&search_id=54212&scans_id=52694&peptide_id=25908&scanf=34296&charge=3&value=K.SMVFQIGANKDQVMELTIAGMGTSALK.V	SMVFQIGANKDQVMELTIAGMGTSALK	27	143	169	fully_tryptic	26	1	3				-10000	-1	-1	-1	0	0	429	/core/www/modules/core_quant/single.php?run_id=52694&search_id=54212&scans_id=52694&peptide_id=25908&scanf=34296&charge=3&value=429	0.4782	485000000	720600000	0.3809	160800	24530	64.3	3263.4	3263.4	7920	1270000	24250000000	36630000000	397300	237600	32368									/core/www/modules//modScore/visual/?run_id=52694&search_id=54212&scans_id=52694&peptide_id=25908&scanf=34296&charge=3&value=	0	0	0	0	0	0	0	0	0	0	0	0	0
34298	34298	85.83	25910	34298	31781	2725.38	909.13	3	4	ITMS	554560	34295	2	54212	52694	52694	77664	52694.34298.31781.3	1	2725.38	909.13	0.13	0	4.297	0.519	0.519	797.6	0.00125	32/96	/core/www/modules//sdig/index.php?run_id=52694&search_id=54212&scans_id=52694&peptide_id=25910&scanf=34298&charge=3&value=32/96	32	96	CbFlaA	/core/www/modules//consensus/?run_id=52694&search_id=54212&scans_id=52694&peptide_id=25910&scanf=34298&charge=3&value=CbFlaA	0	0	0	/core/www/modules/match_peptides/blast_html4.php?run_id=52694&search_id=54212&scans_id=52694&peptide_id=25910&scanf=34298&charge=3&value=0	R.NSQDSISLIQTAEGALNETHSILQR.M	/core/www/modules/show_out/show_out_wrapper.php?run_id=52694&search_id=54212&scans_id=52694&peptide_id=25910&scanf=34298&charge=3&value=R.NSQDSISLIQTAEGALNETHSILQR.M	NSQDSISLIQTAEGALNETHSILQR	25	66	90	fully_tryptic	24	1	3				-10000	-1	-1	-1	0	0	206	/core/www/modules/core_quant/single.php?run_id=52694&search_id=54212&scans_id=52694&peptide_id=25910&scanf=34298&charge=3&value=206	0.9839	915800000	1271000000	0.2783	211900	25686	66.9	5435.6	5435.6	15535.1	586000	114500000000	172400000000	1964000	839300	27625.4									/core/www/modules//modScore/visual/?run_id=52694&search_id=54212&scans_id=52694&peptide_id=25910&scanf=34298&charge=3&value=	0	0	0	0	0	0	0	0	0	0	0	0	0
34300	34300	85.84	25913	34300	31783	2296.12	766.044	3	6	ITMS	457302	34295	2	54212	52694	52694	77664	52694.34300.31783.3	1	2296.12	766.044	0.41	0.001	4.411	0.726	0.726	1407.1	0.00071	30/80	/core/www/modules//sdig/index.php?run_id=52694&search_id=54212&scans_id=52694&peptide_id=25913&scanf=34300&charge=3&value=30/80	30	80	CbFlaA	/core/www/modules//consensus/?run_id=52694&search_id=54212&scans_id=52694&peptide_id=25913&scanf=34300&charge=3&value=CbFlaA	0	0	0	/core/www/modules/match_peptides/blast_html4.php?run_id=52694&search_id=54212&scans_id=52694&peptide_id=25913&scanf=34300&charge=3&value=0	R.LEHTIANLDNSAENLQAAESR.I	/core/www/modules/show_out/show_out_wrapper.php?run_id=52694&search_id=54212&scans_id=52694&peptide_id=25913&scanf=34300&charge=3&value=R.LEHTIANLDNSAENLQAAESR.I	LEHTIANLDNSAENLQAAESR	21	212	232	fully_tryptic	20	1	3				-10000	-1	-1	-1	0	0	366	/core/www/modules/core_quant/single.php?run_id=52694&search_id=54212&scans_id=52694&peptide_id=25913&scanf=34300&charge=3&value=366	1.7703	728800	895700	1.5379	38026.8	33375	83.8	53.6	53.6	12.5	411600	210300000	263300000	3434.4	14593.2	21258.1									/core/www/modules//modScore/visual/?run_id=52694&search_id=54212&scans_id=52694&peptide_id=25913&scanf=34300&charge=3&value=	0	0	0	0	0	0	0	0	0	0	0	0	0
34302	34302	85.84	25915	34302	31785	2123.03	708.348	3	8	ITMS	143997	34295	2	54212	52694	52694	77664	52694.34302.31785.3	1	2123.03	708.348	0.6	0.001	3.286	0.502	0.502	1109.3	0.0009	28/76	/core/www/modules//sdig/index.php?run_id=52694&search_id=54212&scans_id=52694&peptide_id=25915&scanf=34302&charge=3&value=28/76	28	76	CbFlaA	/core/www/modules//consensus/?run_id=52694&search_id=54212&scans_id=52694&peptide_id=25915&scanf=34302&charge=3&value=CbFlaA	0	0	0	/core/www/modules/match_peptides/blast_html4.php?run_id=52694&search_id=54212&scans_id=52694&peptide_id=25915&scanf=34302&charge=3&value=0	K.SISGM*IETIDNAINTVSGER.A	/core/www/modules/show_out/show_out_wrapper.php?run_id=52694&search_id=54212&scans_id=52694&peptide_id=25915&scanf=34302&charge=3&value=K.SISGM*IETIDNAINTVSGER.A	SISGM*IETIDNAINTVSGER	20	183	202	fully_tryptic	19	1	2				-10000	-1	-1	-1	0	0	381	/core/www/modules/core_quant/single.php?run_id=52694&search_id=54212&scans_id=52694&peptide_id=25915&scanf=34302&charge=3&value=381	2.0585	820800	878900	7.2705	8371.3	34663	86.6	98.1	98.1	13.5	268000	167500000	191900000	2790.9	14429	18575									/core/www/modules//modScore/visual/?run_id=52694&search_id=54212&scans_id=52694&peptide_id=25915&scanf=34302&charge=3&value=	0	0	0	0	0	0	0	0	0	0	0	0	0
34316	34316	85.87	25929	34316	31799	900.396	450.702	2	22	ITMS	51163.9	34295	2	54212	52694	52694	77664	52694.34316.31799.2	1	900.395	450.701	0.59	0.001	1.408	0.501	0.501	399.8	0.0025	2019-10-12	/core/www/modules//sdig/index.php?run_id=52694&search_id=54212&scans_id=52694&peptide_id=25929&scanf=34316&charge=2&value=10/12	10	12	CbFlaA	/core/www/modules//consensus/?run_id=52694&search_id=54212&scans_id=52694&peptide_id=25929&scanf=34316&charge=2&value=CbFlaA	0	0	0	/core/www/modules/match_peptides/blast_html4.php?run_id=52694&search_id=54212&scans_id=52694&peptide_id=25929&scanf=34316&charge=2&value=0	K.EMMNFTK.T	/core/www/modules/show_out/show_out_wrapper.php?run_id=52694&search_id=54212&scans_id=52694&peptide_id=25929&scanf=34316&charge=2&value=K.EMMNFTK.T	EMMNFTK	7	241	247	fully_tryptic	6	1	2				-10000	-1	-1	-1	0	0	408	/core/www/modules/core_quant/single.php?run_id=52694&search_id=54212&scans_id=52694&peptide_id=25929&scanf=34316&charge=2&value=408	22.5	134600	56327.9	3.1404	14001.5	33835	84.8	11.3	11.3	3.0616	57753	19290000	7277000	434.2	2553.5	14791.1									/core/www/modules//modScore/visual/?run_id=52694&search_id=54212&scans_id=52694&peptide_id=25929&scanf=34316&charge=2&value=	0	0	0	0	0	0	0	0	0	0	0	0	0
34321	34321	85.89	25934	34321	31803	1217.6	609.305	2	4	ITMS	186822	34318	2	54212	52694	52694	77664	52694.34321.31803.2	1	1217.6	609.304	0.88	0.001	3.734	0.802	0.802	1416	0.00071	19/24	/core/www/modules//sdig/index.php?run_id=52694&search_id=54212&scans_id=52694&peptide_id=25934&scanf=34321&charge=2&value=19/24	19	24	CbFlaA	/core/www/modules//consensus/?run_id=52694&search_id=54212&scans_id=52694&peptide_id=25934&scanf=34321&charge=2&value=CbFlaA	0	0	0	/core/www/modules/match_peptides/blast_html4.php?run_id=52694&search_id=54212&scans_id=52694&peptide_id=25934&scanf=34321&charge=2&value=0	R.AGDDAAGLAISEK.M	/core/www/modules/show_out/show_out_wrapper.php?run_id=52694&search_id=54212&scans_id=52694&peptide_id=25934&scanf=34321&charge=2&value=R.AGDDAAGLAISEK.M	AGDDAAGLAISEK	13	40	52	fully_tryptic	12	1	2				-10000	-1	-1	-1	0	0	432	/core/www/modules/core_quant/single.php?run_id=52694&search_id=54212&scans_id=52694&peptide_id=25934&scanf=34321&charge=2&value=432	5.0411	588600	385900	3.8397	14480.7	33628	84.4	46.8	46.8	11.7	279600	157200000	98290000	3102	12893.1	15465									/core/www/modules//modScore/visual/?run_id=52694&search_id=54212&scans_id=52694&peptide_id=25934&scanf=34321&charge=2&value=	0	0	0	0	0	0	0	0	0	0	0	0	0
34323	34323	85.89	25936	34323	31805	2872.42	958.146	3	6	ITMS	156024	34318	2	54212	52694	52694	77664	52694.34323.31805.3	1	2872.43	958.147	-0.52	-0.001	2.723	0.021	0.427	764.6	0.00131	27/104	/core/www/modules//sdig/index.php?run_id=52694&search_id=54212&scans_id=52694&peptide_id=25936&scanf=34323&charge=3&value=27/104	27	104	CbFlaA	/core/www/modules//consensus/?run_id=52694&search_id=54212&scans_id=52694&peptide_id=25936&scanf=34323&charge=3&value=CbFlaA	0	0	0	/core/www/modules/match_peptides/blast_html4.php?run_id=52694&search_id=54212&scans_id=52694&peptide_id=25936&scanf=34323&charge=3&value=0	K.SMVFQIGANKDQVM*ELTIAGM*GTSALK.V	/core/www/modules/show_out/show_out_wrapper.php?run_id=52694&search_id=54212&scans_id=52694&peptide_id=25936&scanf=34323&charge=3&value=K.SMVFQIGANKDQVM*ELTIAGM*GTSALK.V	SMVFQIGANKDQVM*ELTIAGM*GTSALK	27	143	169	fully_tryptic	26	1	3				-10000	-1	-1	-1	0	0	416	/core/www/modules/core_quant/single.php?run_id=52694&search_id=54212&scans_id=52694&peptide_id=25936&scanf=34323&charge=3&value=416	3.7777	401200	518100	3.6303	20353.8	33950	85.1	24.8	24.8	5.5515	186000	78160000	118100000	1060.7	5826.5	31174.2									/core/www/modules//modScore/visual/?run_id=52694&search_id=54212&scans_id=52694&peptide_id=25936&scanf=34323&charge=3&value=	0	0	0	0	0	0	0	0	0	0	0	0	0
34326	34326	85.89	25939	34326	31808	931.522	466.264	2	9	ITMS	89819.9	34318	2	54212	52694	52694	77664	52694.34326.31808.2	1	931.521	466.264	0.87	0.001	2.723	0.837	0.837	727.1	0.00138	15/18	/core/www/modules//sdig/index.php?run_id=52694&search_id=54212&scans_id=52694&peptide_id=25939&scanf=34326&charge=2&value=15/18	15	18	CbFlaA	/core/www/modules//consensus/?run_id=52694&search_id=54212&scans_id=52694&peptide_id=25939&scanf=34326&charge=2&value=CbFlaA	0	0	0	/core/www/modules/match_peptides/blast_html4.php?run_id=52694&search_id=54212&scans_id=52694&peptide_id=25939&scanf=34326&charge=2&value=0	K.VGSINIGSGK.G	/core/www/modules/show_out/show_out_wrapper.php?run_id=52694&search_id=54212&scans_id=52694&peptide_id=25939&scanf=34326&charge=2&value=K.VGSINIGSGK.G	VGSINIGSGK	10	170	179	fully_tryptic	9	1	2				-10000	-1	-1	-1	0	0	433	/core/www/modules/core_quant/single.php?run_id=52694&search_id=54212&scans_id=52694&peptide_id=25939&scanf=34326&charge=2&value=433	8.594	440200	178600	1.0742	39959	33184	83.4	29.7	29.7	10.3	151000	77980000	33470000	1755.8	7755.8	12617.8									/core/www/modules//modScore/visual/?run_id=52694&search_id=54212&scans_id=52694&peptide_id=25939&scanf=34326&charge=2&value=	0	0	0	0	0	0	0	0	0	0	0	0	0
34330	34330	85.9	25944	34330	31812	3131.53	1044.51	3	13	ITMS	66093.3	34318	2	54212	52694	52694	77664	52694.34330.31812.3	1	3131.53	1044.52	-0.8	-0.002	2.783	0.141	0.516	289.7	0.00345	21/104	/core/www/modules//sdig/index.php?run_id=52694&search_id=54212&scans_id=52694&peptide_id=25944&scanf=34330&charge=3&value=21/104	21	104	CbFlaA	/core/www/modules//consensus/?run_id=52694&search_id=54212&scans_id=52694&peptide_id=25944&scanf=34330&charge=3&value=CbFlaA	0	0	0	/core/www/modules/match_peptides/blast_html4.php?run_id=52694&search_id=54212&scans_id=52694&peptide_id=25944&scanf=34330&charge=3&value=0	K.S@MVFQIGANKDQVMELTIAGMGTSALK.V	/core/www/modules/show_out/show_out_wrapper.php?run_id=52694&search_id=54212&scans_id=52694&peptide_id=25944&scanf=34330&charge=3&value=K.S@MVFQIGANKDQVMELTIAGMGTSALK.V	S@MVFQIGANKDQVMELTIAGMGTSALK	27	143	169	fully_tryptic	26	3	3				-10000	-1	-1	-1	0	0	390	/core/www/modules/core_quant/single.php?run_id=52694&search_id=54212&scans_id=52694&peptide_id=25944&scanf=34330&charge=3&value=390	6.7566	220600	330600	3.8016	21588.3	33490	84.1	16.1	16.1	3.0412	100500	41610000	68490000	529.8	2685.2	27242.3								K.S@MVFQIGANKDQVMELTIAGMGTSALK.V	/core/www/modules//modScore/visual/?run_id=52694&search_id=54212&scans_id=52694&peptide_id=25944&scanf=34330&charge=3&value=K.S@MVFQIGANKDQVMELTIAGMGTSALK.V	40.349	143	16.744	0	0	0	0	0	0	0	0	0	0
34344	34344	85.94	25958	34344	31825	2107.03	703.016	3	4	ITMS	239842	34341	2	54212	52694	52694	77664	52694.34344.31825.3	1	2107.03	703.016	0.63	0.001	3.331	0.634	0.634	1204.5	0.00083	29/76	/core/www/modules//sdig/index.php?run_id=52694&search_id=54212&scans_id=52694&peptide_id=25958&scanf=34344&charge=3&value=29/76	29	76	CbFlaA	/core/www/modules//consensus/?run_id=52694&search_id=54212&scans_id=52694&peptide_id=25958&scanf=34344&charge=3&value=CbFlaA	0	0	0	/core/www/modules/match_peptides/blast_html4.php?run_id=52694&search_id=54212&scans_id=52694&peptide_id=25958&scanf=34344&charge=3&value=0	K.SISGMIETIDNAINTVSGER.A	/core/www/modules/show_out/show_out_wrapper.php?run_id=52694&search_id=54212&scans_id=52694&peptide_id=25958&scanf=34344&charge=3&value=K.SISGMIETIDNAINTVSGER.A	SISGMIETIDNAINTVSGER	20	183	202	fully_tryptic	19	1	2				-10000	-1	-1	-1	0	0	430	/core/www/modules/core_quant/single.php?run_id=52694&search_id=54212&scans_id=52694&peptide_id=25958&scanf=34344&charge=3&value=430	1.2178	516900000	531300000	0.3195	154600	27988	71.8	4311.3	4311.3	10462.7	757600	63910000000	70340000000	1246000	745400	17644.2									/core/www/modules//modScore/visual/?run_id=52694&search_id=54212&scans_id=52694&peptide_id=25958&scanf=34344&charge=3&value=	0	0	0	0	0	0	0	0	0	0	0	0	0
34351	34351	85.95	25966	34351	31832	772.406	386.707	2	11	ITMS	65591.4	34341	2	54212	52694	52694	77664	52694.34351.31832.2	1	772.406	386.707	0.13	0	2.248	0.727	0.727	833.7	0.0012	2019-10-12	/core/www/modules//sdig/index.php?run_id=52694&search_id=54212&scans_id=52694&peptide_id=25966&scanf=34351&charge=2&value=10/12	10	12	CbFlaA	/core/www/modules//consensus/?run_id=52694&search_id=54212&scans_id=52694&peptide_id=25966&scanf=34351&charge=2&value=CbFlaA	0	0	0	/core/www/modules/match_peptides/blast_html4.php?run_id=52694&search_id=54212&scans_id=52694&peptide_id=25966&scanf=34351&charge=2&value=0	K.LGANQNR.L	/core/www/modules/show_out/show_out_wrapper.php?run_id=52694&search_id=54212&scans_id=52694&peptide_id=25966&scanf=34351&charge=2&value=K.LGANQNR.L	LGANQNR	7	205	211	fully_tryptic	6	1	2				-10000	-1	-1	-1	0	0	396	/core/www/modules/core_quant/single.php?run_id=52694&search_id=54212&scans_id=52694&peptide_id=25966&scanf=34351&charge=2&value=396	13.6	261000	103800	2.7636	15321.6	33444	84	20	20	6.1641	92792.3	49660000	15330000	1141.2	5485.1	10011.8									/core/www/modules//modScore/visual/?run_id=52694&search_id=54212&scans_id=52694&peptide_id=25966&scanf=34351&charge=2&value=	0	0	0	0	0	0	0	0	0	0	0	0	0
34366	34366	85.99	25981	34366	31846	2862.56	954.859	3	3	ITMS	1181470	34364	2	54212	52694	52694	77664	52694.34366.31846.3	1	2862.56	954.859	-0.14	0	4.92	0.656	0.656	1613.8	0.00062	39/104	/core/www/modules//sdig/index.php?run_id=52694&search_id=54212&scans_id=52694&peptide_id=25981&scanf=34366&charge=3&value=39/104	39	104	CbFlaA	/core/www/modules//consensus/?run_id=52694&search_id=54212&scans_id=52694&peptide_id=25981&scanf=34366&charge=3&value=CbFlaA	0	0	0	/core/www/modules/match_peptides/blast_html4.php?run_id=52694&search_id=54212&scans_id=52694&peptide_id=25981&scanf=34366&charge=3&value=0	K.TNILTQAAQAMLAQANQAPQGVLQLLR.H	/core/www/modules/show_out/show_out_wrapper.php?run_id=52694&search_id=54212&scans_id=52694&peptide_id=25981&scanf=34366&charge=3&value=K.TNILTQAAQAMLAQANQAPQGVLQLLR.H	TNILTQAAQAMLAQANQAPQGVLQLLR	27	248	274	fully_tryptic	26	1	2				-10000	-1	-1	-1	0	0	339	/core/www/modules/core_quant/single.php?run_id=52694&search_id=54212&scans_id=52694&peptide_id=25981&scanf=34366&charge=3&value=339	0.2914	359000000	542600000	0.4567	116100	31204	78.5	3410.2	3410.2	6770.1	2082000	67710000000	109100000000	1217000	971200	29017.3									/core/www/modules//modScore/visual/?run_id=52694&search_id=54212&scans_id=52694&peptide_id=25981&scanf=34366&charge=3&value=	0	0	0	0	0	0	0	0	0	0	0	0	0
34371	34371	85.99	25987	34371	31851	1314.67	657.836	2	8	ITMS	136581	34364	2	54212	52694	52694	77664	52694.34371.31851.2	1	1314.66	657.836	0.65	0.001	3.805	0.566	0.566	1561.5	0.00064	17/20	/core/www/modules//sdig/index.php?run_id=52694&search_id=54212&scans_id=52694&peptide_id=25987&scanf=34371&charge=2&value=17/20	17	20	CbFlaA	/core/www/modules//consensus/?run_id=52694&search_id=54212&scans_id=52694&peptide_id=25987&scanf=34371&charge=2&value=CbFlaA	0	0	0	/core/www/modules/match_peptides/blast_html4.php?run_id=52694&search_id=54212&scans_id=52694&peptide_id=25987&scanf=34371&charge=2&value=0	K.EVAELQNEINR.I	/core/www/modules/show_out/show_out_wrapper.php?run_id=52694&search_id=54212&scans_id=52694&peptide_id=25987&scanf=34371&charge=2&value=K.EVAELQNEINR.I	EVAELQNEINR	11	114	124	fully_tryptic	10	1	2				-10000	-1	-1	-1	0	0	360	/core/www/modules/core_quant/single.php?run_id=52694&search_id=54212&scans_id=52694&peptide_id=25987&scanf=34371&charge=2&value=360	5.3867	675800	441100	1.7964	29574.5	33003	83	42.7	42.7	12.7	254500	166300000	108900000	3033.3	12276.6	14095.1									/core/www/modules//modScore/visual/?run_id=52694&search_id=54212&scans_id=52694&peptide_id=25987&scanf=34371&charge=2&value=	0	0	0	0	0	0	0	0	0	0	0	0	0
34373	34373	86	25989	34373	31853	745.395	373.201	2	10	ITMS	61400.2	34364	2	54212	52694	52694	77664	52694.34373.31853.2	1	745.395	373.201	0.04	0	1.846	0.304	0.304	812.8	0.00123	2019-10-12	/core/www/modules//sdig/index.php?run_id=52694&search_id=54212&scans_id=52694&peptide_id=25989&scanf=34373&charge=2&value=10/12	10	12	CbFlaA	/core/www/modules//consensus/?run_id=52694&search_id=54212&scans_id=52694&peptide_id=25989&scanf=34373&charge=2&value=CbFlaA	0	0	0	/core/www/modules/match_peptides/blast_html4.php?run_id=52694&search_id=54212&scans_id=52694&peptide_id=25989&scanf=34373&charge=2&value=0	R.GLNQASR.N	/core/www/modules/show_out/show_out_wrapper.php?run_id=52694&search_id=54212&scans_id=52694&peptide_id=25989&scanf=34373&charge=2&value=R.GLNQASR.N	GLNQASR	7	59	65	fully_tryptic	6	1	2				-10000	-1	-1	-1	0	0	402	/core/www/modules/core_quant/single.php?run_id=52694&search_id=54212&scans_id=52694&peptide_id=25989&scanf=34373&charge=2&value=402	17.9	288800	83729.9	1.1074	40054.6	32935	82.9	19.6	19.6	6.5115	77020.3	41790000	11460000	964.7	4826	10169.5									/core/www/modules//modScore/visual/?run_id=52694&search_id=54212&scans_id=52694&peptide_id=25989&scanf=34373&charge=2&value=	0	0	0	0	0	0	0	0	0	0	0	0	0
34376	34376	86	25992	34376	31856	987.523	329.846	3	13	ITMS	49659.7	34364	2	54212	52694	52694	77664	52694.34376.31856.3	1	987.522	329.845	0.78	0.001	2.605	0.384	0.384	291.8	0.00343	13/28	/core/www/modules//sdig/index.php?run_id=52694&search_id=54212&scans_id=52694&peptide_id=25992&scanf=34376&charge=3&value=13/28	13	28	CbFlaA	/core/www/modules//consensus/?run_id=52694&search_id=54212&scans_id=52694&peptide_id=25992&scanf=34376&charge=3&value=CbFlaA	0	0	0	/core/www/modules/match_peptides/blast_html4.php?run_id=52694&search_id=54212&scans_id=52694&peptide_id=25992&scanf=34376&charge=3&value=0	K.VDRDNLQK.E	/core/www/modules/show_out/show_out_wrapper.php?run_id=52694&search_id=54212&scans_id=52694&peptide_id=25992&scanf=34376&charge=3&value=K.VDRDNLQK.E	VDRDNLQK	8	106	113	fully_tryptic	7	1	3				-10000	-1	-1	-1	0	0	405	/core/www/modules/core_quant/single.php?run_id=52694&search_id=54212&scans_id=52694&peptide_id=25992&scanf=34376&charge=3&value=405	19.9	218600	92546.8	2.1265	19302.4	33398	83.9	14.5	14.5	5.3252	62433.5	22120000	9328000	511.8	2861.9	11452.2									/core/www/modules//modScore/visual/?run_id=52694&search_id=54212&scans_id=52694&peptide_id=25992&scanf=34376&charge=3&value=	0	0	0	0	0	0	0	0	0	0	0	0	0
34379	34379	86.01	25995	34379	31859	2878.55	720.394	4	16	ITMS	49411.8	34364	2	54212	52694	52694	77664	52694.34379.31859.4	1	2878.56	720.395	-1.3	-0.004	3.044	0.487	0.487	1205.7	0.00083	39/156	/core/www/modules//sdig/index.php?run_id=52694&search_id=54212&scans_id=52694&peptide_id=25995&scanf=34379&charge=4&value=39/156	39	156	CbFlaA	/core/www/modules//consensus/?run_id=52694&search_id=54212&scans_id=52694&peptide_id=25995&scanf=34379&charge=4&value=CbFlaA	0	0	0	/core/www/modules/match_peptides/blast_html4.php?run_id=52694&search_id=54212&scans_id=52694&peptide_id=25995&scanf=34379&charge=4&value=0	K.TNILTQAAQAM*LAQANQAPQGVLQLLR.H	/core/www/modules/show_out/show_out_wrapper.php?run_id=52694&search_id=54212&scans_id=52694&peptide_id=25995&scanf=34379&charge=4&value=K.TNILTQAAQAM*LAQANQAPQGVLQLLR.H	TNILTQAAQAM*LAQANQAPQGVLQLLR	27	248	274	fully_tryptic	26	1	2				-10000	-1	-1	-1	0	0	431	/core/www/modules/core_quant/single.php?run_id=52694&search_id=54212&scans_id=52694&peptide_id=25995&scanf=34379&charge=4&value=431	15.1	4279000	3412000	2.8863	21256.8	33743	84.6	201.3	201.3	69.7	37541.5	74250000	56760000	1201.5	4509.3	18388.3									/core/www/modules//modScore/visual/?run_id=52694&search_id=54212&scans_id=52694&peptide_id=25995&scanf=34379&charge=4&value=	0	0	0	0	0	0	0	0	0	0	0	0	0
34384	34384	86.02	26001	34384	31864	1758.9	879.953	2	21	ITMS	43494.4	34364	2	54212	52694	52694	77664	52694.34384.31864.2	1	1758.9	879.953	0.79	0.001	4.625	0.786	0.786	880.9	0.00114	18/30	/core/www/modules//sdig/index.php?run_id=52694&search_id=54212&scans_id=52694&peptide_id=26001&scanf=34384&charge=2&value=18/30	18	30	CbFlaA	/core/www/modules//consensus/?run_id=52694&search_id=54212&scans_id=52694&peptide_id=26001&scanf=34384&charge=2&value=CbFlaA	0	0	0	/core/www/modules/match_peptides/blast_html4.php?run_id=52694&search_id=54212&scans_id=52694&peptide_id=26001&scanf=34384&charge=2&value=0	R.ELAVQSANDTNVKVDR.D	/core/www/modules/show_out/show_out_wrapper.php?run_id=52694&search_id=54212&scans_id=52694&peptide_id=26001&scanf=34384&charge=2&value=R.ELAVQSANDTNVKVDR.D	ELAVQSANDTNVKVDR	16	93	108	fully_tryptic	15	1	3				-10000	-1	-1	-1	0	0	417	/core/www/modules/core_quant/single.php?run_id=52694&search_id=54212&scans_id=52694&peptide_id=26001&scanf=34384&charge=2&value=417	34.6	241800	226900	1.1623	51681.5	33352	83.8	9.7337	9.7337	4.0256	22925.3	31610000	31700000	487.4	1622.2	19716.8									/core/www/modules//modScore/visual/?run_id=52694&search_id=54212&scans_id=52694&peptide_id=26001&scanf=34384&charge=2&value=	0	0	0	0	0	0	0	0	0	0	0	0	0
34388	34388	86.04	26004	34388	31867	1758.9	586.971	3	2	ITMS	443390	34387	2	54212	52694	52694	77664	52694.34388.31867.3	1	1758.9	586.971	0.67	0.001	1.417	0.696	0.696	257.5	0.00388	17/60	/core/www/modules//sdig/index.php?run_id=52694&search_id=54212&scans_id=52694&peptide_id=26004&scanf=34388&charge=3&value=17/60	17	60	CbFlaA	/core/www/modules//consensus/?run_id=52694&search_id=54212&scans_id=52694&peptide_id=26004&scanf=34388&charge=3&value=CbFlaA	0	0	0	/core/www/modules/match_peptides/blast_html4.php?run_id=52694&search_id=54212&scans_id=52694&peptide_id=26004&scanf=34388&charge=3&value=0	R.ELAVQSANDTNVKVDR.D	/core/www/modules/show_out/show_out_wrapper.php?run_id=52694&search_id=54212&scans_id=52694&peptide_id=26004&scanf=34388&charge=3&value=R.ELAVQSANDTNVKVDR.D	ELAVQSANDTNVKVDR	16	93	108	fully_tryptic	15	1	3				-10000	-1	-1	-1	0	0	361	/core/www/modules/core_quant/single.php?run_id=52694&search_id=54212&scans_id=52694&peptide_id=26004&scanf=34388&charge=3&value=361	1.5131	1261000	1255000	1.1623	41530.4	33352	83.8	177.5	177.5	26.6	596500	409800000	375300000	8354.7	40209.3	12451.4									/core/www/modules//modScore/visual/?run_id=52694&search_id=54212&scans_id=52694&peptide_id=26004&scanf=34388&charge=3&value=	0	0	0	0	0	0	0	0	0	0	0	0	0
34389	34389	86.04	26005	34389	31868	1764.89	882.947	2	3	ITMS	230021	34387	2	54212	52694	52694	77664	52694.34389.31868.2	1	1764.89	882.947	0.22	0	5.888	0.74	0.74	2134.2	0.00047	25/32	/core/www/modules//sdig/index.php?run_id=52694&search_id=54212&scans_id=52694&peptide_id=26005&scanf=34389&charge=2&value=25/32	25	32	CbFlaA	/core/www/modules//consensus/?run_id=52694&search_id=54212&scans_id=52694&peptide_id=26005&scanf=34389&charge=2&value=CbFlaA	0	0	0	/core/www/modules/match_peptides/blast_html4.php?run_id=52694&search_id=54212&scans_id=52694&peptide_id=26005&scanf=34389&charge=2&value=0	K.DQVMELTIAGMGTSALK.V	/core/www/modules/show_out/show_out_wrapper.php?run_id=52694&search_id=54212&scans_id=52694&peptide_id=26005&scanf=34389&charge=2&value=K.DQVMELTIAGMGTSALK.V	DQVMELTIAGMGTSALK	17	153	169	fully_tryptic	16	1	2				-10000	-1	-1	-1	0	0	202	/core/www/modules/core_quant/single.php?run_id=52694&search_id=54212&scans_id=52694&peptide_id=26005&scanf=34389&charge=2&value=202	3.7523	1059000	5056000	3.5795	19802.9	33858	84.9	95.9	95.9	16.9	382000	363400000	358600000	5609.1	24987.1	19239.3									/core/www/modules//modScore/visual/?run_id=52694&search_id=54212&scans_id=52694&peptide_id=26005&scanf=34389&charge=2&value=	0	0	0	0	0	0	0	0	0	0	0	0	0
34390	34390	86.04	26007	34390	31869	1388.7	694.855	2	4	ITMS	108469	34387	2	54212	52694	52694	77664	52694.34390.31869.2	1	1388.7	694.854	0.63	0.001	3.53	0.789	0.789	1173.7	0.00085	19/24	/core/www/modules//sdig/index.php?run_id=52694&search_id=54212&scans_id=52694&peptide_id=26007&scanf=34390&charge=2&value=19/24	19	24	CbFlaA	/core/www/modules//consensus/?run_id=52694&search_id=54212&scans_id=52694&peptide_id=26007&scanf=34390&charge=2&value=CbFlaA	0	0	0	/core/www/modules/match_peptides/blast_html4.php?run_id=52694&search_id=54212&scans_id=52694&peptide_id=26007&scanf=34390&charge=2&value=0	R.ELAVQSANDTNVK.V	/core/www/modules/show_out/show_out_wrapper.php?run_id=52694&search_id=54212&scans_id=52694&peptide_id=26007&scanf=34390&charge=2&value=R.ELAVQSANDTNVK.V	ELAVQSANDTNVK	13	93	105	fully_tryptic	12	1	2				-10000	-1	-1	-1	0	0	374	/core/www/modules/core_quant/single.php?run_id=52694&search_id=54212&scans_id=52694&peptide_id=26007&scanf=34390&charge=2&value=374	7.3816	558200	445600	1.3587	41177.3	32980	83	38.3	38.3	10	184600	158000000	114600000	2726	11295.6	15117.6									/core/www/modules//modScore/visual/?run_id=52694&search_id=54212&scans_id=52694&peptide_id=26007&scanf=34390&charge=2&value=	0	0	0	0	0	0	0	0	0	0	0	0	0
34392	34392	86.04	26009	34392	31871	1137.59	569.299	2	6	ITMS	113043	34387	2	54212	52694	52694	77664	52694.34392.31871.2	1	1137.59	569.299	0.65	0.001	3.305	0.716	0.716	567	0.00176	15/18	/core/www/modules//sdig/index.php?run_id=52694&search_id=54212&scans_id=52694&peptide_id=26009&scanf=34392&charge=2&value=15/18	15	18	CbFlaA	/core/www/modules//consensus/?run_id=52694&search_id=54212&scans_id=52694&peptide_id=26009&scanf=34392&charge=2&value=CbFlaA	0	0	0	/core/www/modules/match_peptides/blast_html4.php?run_id=52694&search_id=54212&scans_id=52694&peptide_id=26009&scanf=34392&charge=2&value=0	R.IASQTQFNTK.N	/core/www/modules/show_out/show_out_wrapper.php?run_id=52694&search_id=54212&scans_id=52694&peptide_id=26009&scanf=34392&charge=2&value=R.IASQTQFNTK.N	IASQTQFNTK	10	125	134	fully_tryptic	9	1	2				-10000	-1	-1	-1	0	0	372	/core/www/modules/core_quant/single.php?run_id=52694&search_id=54212&scans_id=52694&peptide_id=26009&scanf=34392&charge=2&value=372	9.5986	503900	313100	1.3587	34600.7	32980	83	35.5	35.5	10.7	129300	121300000	66000000	2530.3	10328.1	12005.5									/core/www/modules//modScore/visual/?run_id=52694&search_id=54212&scans_id=52694&peptide_id=26009&scanf=34392&charge=2&value=	0	0	0	0	0	0	0	0	0	0	0	0	0
34394	34394	86.05	26011	34394	31873	1780.88	594.299	3	8	ITMS	47145.8	34387	2	54212	52694	52694	77664	52694.34394.31873.3	1	1780.88	594.299	0.89	0.002	4.479	0.286	0.666	1922	0.00052	32/64	/core/www/modules//sdig/index.php?run_id=52694&search_id=54212&scans_id=52694&peptide_id=26011&scanf=34394&charge=3&value=32/64	32	64	CbFlaA	/core/www/modules//consensus/?run_id=52694&search_id=54212&scans_id=52694&peptide_id=26011&scanf=34394&charge=3&value=CbFlaA	0	0	0	/core/www/modules/match_peptides/blast_html4.php?run_id=52694&search_id=54212&scans_id=52694&peptide_id=26011&scanf=34394&charge=3&value=0	K.DQVMELTIAGM*GTSALK.V	/core/www/modules/show_out/show_out_wrapper.php?run_id=52694&search_id=54212&scans_id=52694&peptide_id=26011&scanf=34394&charge=3&value=K.DQVMELTIAGM*GTSALK.V	DQVMELTIAGM*GTSALK	17	153	169	fully_tryptic	16	1	2				-10000	-1	-1	-1	0	0	395	/core/www/modules/core_quant/single.php?run_id=52694&search_id=54212&scans_id=52694&peptide_id=26011&scanf=34394&charge=3&value=395	10.2	295300	285300	1.7964	26578.3	33003	83	26.7	26.7	6.1844	93169.8	63440000	56550000	1272.5	6524.4	13039.4									/core/www/modules//modScore/visual/?run_id=52694&search_id=54212&scans_id=52694&peptide_id=26011&scanf=34394&charge=3&value=	0	0	0	0	0	0	0	0	0	0	0	0	0
34404	34404	86.06	26022	34404	31883	2878.55	720.393	4	18	ITMS	50545.5	34387	2	54212	52694	52694	77664	52694.34404.31883.4	1	2878.56	720.395	-1.73	-0.005	3.097	0.305	0.305	932.7	0.00107	36/156	/core/www/modules//sdig/index.php?run_id=52694&search_id=54212&scans_id=52694&peptide_id=26022&scanf=34404&charge=4&value=36/156	36	156	CbFlaA	/core/www/modules//consensus/?run_id=52694&search_id=54212&scans_id=52694&peptide_id=26022&scanf=34404&charge=4&value=CbFlaA	0	0	0	/core/www/modules/match_peptides/blast_html4.php?run_id=52694&search_id=54212&scans_id=52694&peptide_id=26022&scanf=34404&charge=4&value=0	K.TNILTQAAQAM*LAQANQAPQGVLQLLR.H	/core/www/modules/show_out/show_out_wrapper.php?run_id=52694&search_id=54212&scans_id=52694&peptide_id=26022&scanf=34404&charge=4&value=K.TNILTQAAQAM*LAQANQAPQGVLQLLR.H	TNILTQAAQAM*LAQANQAPQGVLQLLR	27	248	274	fully_tryptic	26	1	2				-10000	-1	-1	-1	0	0	431	/core/www/modules/core_quant/single.php?run_id=52694&search_id=54212&scans_id=52694&peptide_id=26022&scanf=34404&charge=4&value=431	15.8	4279000	3412000	2.8863	21256.8	33743	84.6	201.3	201.3	69.7	54174.4	74250000	56760000	1201.5	4509.3	17958.1									/core/www/modules//modScore/visual/?run_id=52694&search_id=54212&scans_id=52694&peptide_id=26022&scanf=34404&charge=4&value=	0	0	0	0	0	0	0	0	0	0	0	0	0
34412	34412	86.09	26030	34412	31890	2725.38	909.13	3	3	ITMS	327728	34410	2	54212	52694	52694	77664	52694.34412.31890.3	1	2725.38	909.13	0.04	0	3.969	0.525	0.525	509.4	0.00196	25/96	/core/www/modules//sdig/index.php?run_id=52694&search_id=54212&scans_id=52694&peptide_id=26030&scanf=34412&charge=3&value=25/96	25	96	CbFlaA	/core/www/modules//consensus/?run_id=52694&search_id=54212&scans_id=52694&peptide_id=26030&scanf=34412&charge=3&value=CbFlaA	0	0	0	/core/www/modules/match_peptides/blast_html4.php?run_id=52694&search_id=54212&scans_id=52694&peptide_id=26030&scanf=34412&charge=3&value=0	R.NSQDSISLIQTAEGALNETHSILQR.M	/core/www/modules/show_out/show_out_wrapper.php?run_id=52694&search_id=54212&scans_id=52694&peptide_id=26030&scanf=34412&charge=3&value=R.NSQDSISLIQTAEGALNETHSILQR.M	NSQDSISLIQTAEGALNETHSILQR	25	66	90	fully_tryptic	24	1	3				-10000	-1	-1	-1	0	0	206	/core/www/modules/core_quant/single.php?run_id=52694&search_id=54212&scans_id=52694&peptide_id=26030&scanf=34412&charge=3&value=206	1.4661	915800000	1271000000	0.2783	211900	25686	66.9	5435.6	5435.6	15535.1	381500	114500000000	172400000000	1964000	839300	23174.9									/core/www/modules//modScore/visual/?run_id=52694&search_id=54212&scans_id=52694&peptide_id=26030&scanf=34412&charge=3&value=	0	0	0	0	0	0	0	0	0	0	0	0	0
34414	34414	86.09	26032	34414	31892	2296.12	766.044	3	5	ITMS	383547	34410	2	54212	52694	52694	77664	52694.34414.31892.3	1	2296.12	766.044	0.51	0.001	4.695	0.713	0.713	1931.9	0.00052	31/80	/core/www/modules//sdig/index.php?run_id=52694&search_id=54212&scans_id=52694&peptide_id=26032&scanf=34414&charge=3&value=31/80	31	80	CbFlaA	/core/www/modules//consensus/?run_id=52694&search_id=54212&scans_id=52694&peptide_id=26032&scanf=34414&charge=3&value=CbFlaA	0	0	0	/core/www/modules/match_peptides/blast_html4.php?run_id=52694&search_id=54212&scans_id=52694&peptide_id=26032&scanf=34414&charge=3&value=0	R.LEHTIANLDNSAENLQAAESR.I	/core/www/modules/show_out/show_out_wrapper.php?run_id=52694&search_id=54212&scans_id=52694&peptide_id=26032&scanf=34414&charge=3&value=R.LEHTIANLDNSAENLQAAESR.I	LEHTIANLDNSAENLQAAESR	21	212	232	fully_tryptic	20	1	3				-10000	-1	-1	-1	0	0	366	/core/www/modules/core_quant/single.php?run_id=52694&search_id=54212&scans_id=52694&peptide_id=26032&scanf=34414&charge=3&value=366	2.3415	728800	895700	1.5379	38026.8	33375	83.8	53.6	53.6	12.5	336600	210300000	263300000	3434.4	14593.2	19188.6									/core/www/modules//modScore/visual/?run_id=52694&search_id=54212&scans_id=52694&peptide_id=26032&scanf=34414&charge=3&value=	0	0	0	0	0	0	0	0	0	0	0	0	0
34417	34417	86.1	26035	34417	31895	2123.03	708.348	3	8	ITMS	129576	34410	2	54212	52694	52694	77664	52694.34417.31895.3	1	2123.03	708.348	0.56	0.001	2.85	0.479	0.479	1332.2	0.00075	29/76	/core/www/modules//sdig/index.php?run_id=52694&search_id=54212&scans_id=52694&peptide_id=26035&scanf=34417&charge=3&value=29/76	29	76	CbFlaA	/core/www/modules//consensus/?run_id=52694&search_id=54212&scans_id=52694&peptide_id=26035&scanf=34417&charge=3&value=CbFlaA	0	0	0	/core/www/modules/match_peptides/blast_html4.php?run_id=52694&search_id=54212&scans_id=52694&peptide_id=26035&scanf=34417&charge=3&value=0	K.SISGM*IETIDNAINTVSGER.A	/core/www/modules/show_out/show_out_wrapper.php?run_id=52694&search_id=54212&scans_id=52694&peptide_id=26035&scanf=34417&charge=3&value=K.SISGM*IETIDNAINTVSGER.A	SISGM*IETIDNAINTVSGER	20	183	202	fully_tryptic	19	1	2				-10000	-1	-1	-1	0	0	381	/core/www/modules/core_quant/single.php?run_id=52694&search_id=54212&scans_id=52694&peptide_id=26035&scanf=34417&charge=3&value=381	3.0171	820800	878900	7.2705	8371.3	34663	86.6	98.1	98.1	13.5	257000	167500000	191900000	2790.9	14429	15842.2									/core/www/modules//modScore/visual/?run_id=52694&search_id=54212&scans_id=52694&peptide_id=26035&scanf=34417&charge=3&value=	0	0	0	0	0	0	0	0	0	0	0	0	0
34428	34428	86.12	26046	34428	31906	2878.56	720.396	4	19	ITMS	69516.1	34410	2	54212	52694	52694	77664	52694.34428.31906.4	1	2878.56	720.395	1.34	0.004	3.637	0.388	0.388	944.9	0.00106	37/156	/core/www/modules//sdig/index.php?run_id=52694&search_id=54212&scans_id=52694&peptide_id=26046&scanf=34428&charge=4&value=37/156	37	156	CbFlaA	/core/www/modules//consensus/?run_id=52694&search_id=54212&scans_id=52694&peptide_id=26046&scanf=34428&charge=4&value=CbFlaA	0	0	0	/core/www/modules/match_peptides/blast_html4.php?run_id=52694&search_id=54212&scans_id=52694&peptide_id=26046&scanf=34428&charge=4&value=0	K.TNILTQAAQAM*LAQANQAPQGVLQLLR.H	/core/www/modules/show_out/show_out_wrapper.php?run_id=52694&search_id=54212&scans_id=52694&peptide_id=26046&scanf=34428&charge=4&value=K.TNILTQAAQAM*LAQANQAPQGVLQLLR.H	TNILTQAAQAM*LAQANQAPQGVLQLLR	27	248	274	fully_tryptic	26	1	2				-10000	-1	-1	-1	0	0	431	/core/www/modules/core_quant/single.php?run_id=52694&search_id=54212&scans_id=52694&peptide_id=26046&scanf=34428&charge=4&value=431	13.7	4279000	3412000	2.8863	21256.8	33743	84.6	201.3	201.3	69.7	53904.9	71180000	54360000	1152.6	4167.5	17736.6									/core/www/modules//modScore/visual/?run_id=52694&search_id=54212&scans_id=52694&peptide_id=26046&scanf=34428&charge=4&value=	0	0	0	0	0	0	0	0	0	0	0	0	0
34434	34434	86.14	26052	34434	31911	2840.44	947.483	3	2	ITMS	416600	34433	2	54212	52694	52694	77664	52694.34434.31911.3	1	2840.44	947.483	-0.02	0	3.371	0.569	0.569	1394.6	0.00072	33/104	/core/www/modules//sdig/index.php?run_id=52694&search_id=54212&scans_id=52694&peptide_id=26052&scanf=34434&charge=3&value=33/104	33	104	CbFlaA	/core/www/modules//consensus/?run_id=52694&search_id=54212&scans_id=52694&peptide_id=26052&scanf=34434&charge=3&value=CbFlaA	0	0	0	/core/www/modules/match_peptides/blast_html4.php?run_id=52694&search_id=54212&scans_id=52694&peptide_id=26052&scanf=34434&charge=3&value=0	K.SMVFQIGANKDQVMELTIAGMGTSALK.V	/core/www/modules/show_out/show_out_wrapper.php?run_id=52694&search_id=54212&scans_id=52694&peptide_id=26052&scanf=34434&charge=3&value=K.SMVFQIGANKDQVMELTIAGMGTSALK.V	SMVFQIGANKDQVMELTIAGMGTSALK	27	143	169	fully_tryptic	26	1	3				-10000	-1	-1	-1	0	0	429	/core/www/modules/core_quant/single.php?run_id=52694&search_id=54212&scans_id=52694&peptide_id=26052&scanf=34434&charge=3&value=429	0.7309	485000000	720600000	0.3809	160800	24530	64.3	3263.4	3263.4	7920	798900	23410000000	35350000000	383700	231800	26194.6									/core/www/modules//modScore/visual/?run_id=52694&search_id=54212&scans_id=52694&peptide_id=26052&scanf=34434&charge=3&value=	0	0	0	0	0	0	0	0	0	0	0	0	0
34439	34439	86.15	26057	34439	31916	1217.6	609.304	2	7	ITMS	140422	34433	2	54212	52694	52694	77664	52694.34439.31916.2	1	1217.6	609.304	0.61	0.001	3.715	0.805	0.805	1040.7	0.00096	17/24	/core/www/modules//sdig/index.php?run_id=52694&search_id=54212&scans_id=52694&peptide_id=26057&scanf=34439&charge=2&value=17/24	17	24	CbFlaA	/core/www/modules//consensus/?run_id=52694&search_id=54212&scans_id=52694&peptide_id=26057&scanf=34439&charge=2&value=CbFlaA	0	0	0	/core/www/modules/match_peptides/blast_html4.php?run_id=52694&search_id=54212&scans_id=52694&peptide_id=26057&scanf=34439&charge=2&value=0	R.AGDDAAGLAISEK.M	/core/www/modules/show_out/show_out_wrapper.php?run_id=52694&search_id=54212&scans_id=52694&peptide_id=26057&scanf=34439&charge=2&value=R.AGDDAAGLAISEK.M	AGDDAAGLAISEK	13	40	52	fully_tryptic	12	1	2				-10000	-1	-1	-1	0	0	432	/core/www/modules/core_quant/single.php?run_id=52694&search_id=54212&scans_id=52694&peptide_id=26057&scanf=34439&charge=2&value=432	6.8925	588600	385900	3.8397	14480.7	33628	84.4	46.8	46.8	11.7	207500	157200000	98290000	3102	12893.1	13014.4									/core/www/modules//modScore/visual/?run_id=52694&search_id=54212&scans_id=52694&peptide_id=26057&scanf=34439&charge=2&value=	0	0	0	0	0	0	0	0	0	0	0	0	0
34444	34444	86.16	26063	34444	31921	931.521	466.264	2	12	ITMS	65080.3	34433	2	54212	52694	52694	77664	52694.34444.31921.2	1	931.521	466.264	0.58	0.001	2.281	0.658	0.658	467.4	0.00214	13/18	/core/www/modules//sdig/index.php?run_id=52694&search_id=54212&scans_id=52694&peptide_id=26063&scanf=34444&charge=2&value=13/18	13	18	CbFlaA	/core/www/modules//consensus/?run_id=52694&search_id=54212&scans_id=52694&peptide_id=26063&scanf=34444&charge=2&value=CbFlaA	0	0	0	/core/www/modules/match_peptides/blast_html4.php?run_id=52694&search_id=54212&scans_id=52694&peptide_id=26063&scanf=34444&charge=2&value=0	K.VGSINIGSGK.G	/core/www/modules/show_out/show_out_wrapper.php?run_id=52694&search_id=54212&scans_id=52694&peptide_id=26063&scanf=34444&charge=2&value=K.VGSINIGSGK.G	VGSINIGSGK	10	170	179	fully_tryptic	9	1	2				-10000	-1	-1	-1	0	0	433	/core/www/modules/core_quant/single.php?run_id=52694&search_id=54212&scans_id=52694&peptide_id=26063&scanf=34444&charge=2&value=433	11.3	440200	178600	1.0742	39959	33184	83.4	29.7	29.7	10.3	98790.3	77980000	33470000	1755.8	7755.8	10638.5									/core/www/modules//modScore/visual/?run_id=52694&search_id=54212&scans_id=52694&peptide_id=26063&scanf=34444&charge=2&value=	0	0	0	0	0	0	0	0	0	0	0	0	0
34445	34445	86.16	26064	34445	31922	3131.52	1044.51	3	13	ITMS	70568.6	34433	2	54212	52694	52694	77664	52694.34445.31922.3	1	3131.53	1044.52	-2.12	-0.007	1.934	0.016	0.016	420	0.00238	22/104	/core/www/modules//sdig/index.php?run_id=52694&search_id=54212&scans_id=52694&peptide_id=26064&scanf=34445&charge=3&value=22/104	22	104	CbFlaA	/core/www/modules//consensus/?run_id=52694&search_id=54212&scans_id=52694&peptide_id=26064&scanf=34445&charge=3&value=CbFlaA	0	0	0	/core/www/modules/match_peptides/blast_html4.php?run_id=52694&search_id=54212&scans_id=52694&peptide_id=26064&scanf=34445&charge=3&value=0	K.SMVFQIGANKDQVMELT@IAGMGTSALK.V	/core/www/modules/show_out/show_out_wrapper.php?run_id=52694&search_id=54212&scans_id=52694&peptide_id=26064&scanf=34445&charge=3&value=K.SMVFQIGANKDQVMELT@IAGMGTSALK.V	SMVFQIGANKDQVMELT@IAGMGTSALK	27	143	169	fully_tryptic	26	3	3				-10000	-1	-1	-1	0	0	390	/core/www/modules/core_quant/single.php?run_id=52694&search_id=54212&scans_id=52694&peptide_id=26064&scanf=34445&charge=3&value=390	10.3	220600	330600	3.8016	21588.3	33490	84.1	16.1	16.1	3.0412	87768.6	41300000	68490000	524.8	2679.7	22568.7								K.SMVFQIGANKDQVMELT@IAGMGTSALK.V	/core/www/modules//modScore/visual/?run_id=52694&search_id=54212&scans_id=52694&peptide_id=26064&scanf=34445&charge=3&value=K.SMVFQIGANKDQVMELT@IAGMGTSALK.V	22.646	159	10.873	0	0	0	0	0	0	0	0	0	0
34454	34454	86.18	26074	34454	31931	1094.57	547.787	2	22	ITMS	77996.5	34433	2	54212	52694	52694	77664	52694.34454.31931.2	1	1094.57	547.787	0.62	0.001	2.315	0.537	0.537	289.5	0.00345	2019-12-18	/core/www/modules//sdig/index.php?run_id=52694&search_id=54212&scans_id=52694&peptide_id=26074&scanf=34454&charge=2&value=12/18	12	18	CbFlaA	/core/www/modules//consensus/?run_id=52694&search_id=54212&scans_id=52694&peptide_id=26074&scanf=34454&charge=2&value=CbFlaA	0	0	0	/core/www/modules/match_peptides/blast_html4.php?run_id=52694&search_id=54212&scans_id=52694&peptide_id=26074&scanf=34454&charge=2&value=0	K.SMVFQIGANK.D	/core/www/modules/show_out/show_out_wrapper.php?run_id=52694&search_id=54212&scans_id=52694&peptide_id=26074&scanf=34454&charge=2&value=K.SMVFQIGANK.D	SMVFQIGANK	10	143	152	fully_tryptic	9	1	2				-10000	-1	-1	-1	0	0	404	/core/www/modules/core_quant/single.php?run_id=52694&search_id=54212&scans_id=52694&peptide_id=26074&scanf=34454&charge=2&value=404	30.1	186500	121900	0.9678	46567.6	33274	83.6	11.4	11.4	4.1381	45769.2	21970000	12750000	462	2434.8	12891.8									/core/www/modules//modScore/visual/?run_id=52694&search_id=54212&scans_id=52694&peptide_id=26074&scanf=34454&charge=2&value=	0	0	0	0	0	0	0	0	0	0	0	0	0
34457	34457	86.19	26076	34457	31933	2107.03	703.016	3	2	ITMS	324037	34456	2	54212	52694	52694	77664	52694.34457.31933.3	1	2107.03	703.016	0.43	0.001	3.179	0.679	0.679	1066	0.00094	28/76	/core/www/modules//sdig/index.php?run_id=52694&search_id=54212&scans_id=52694&peptide_id=26076&scanf=34457&charge=3&value=28/76	28	76	CbFlaA	/core/www/modules//consensus/?run_id=52694&search_id=54212&scans_id=52694&peptide_id=26076&scanf=34457&charge=3&value=CbFlaA	0	0	0	/core/www/modules/match_peptides/blast_html4.php?run_id=52694&search_id=54212&scans_id=52694&peptide_id=26076&scanf=34457&charge=3&value=0	K.SISGMIETIDNAINTVSGER.A	/core/www/modules/show_out/show_out_wrapper.php?run_id=52694&search_id=54212&scans_id=52694&peptide_id=26076&scanf=34457&charge=3&value=K.SISGMIETIDNAINTVSGER.A	SISGMIETIDNAINTVSGER	20	183	202	fully_tryptic	19	1	2				-10000	-1	-1	-1	0	0	430	/core/www/modules/core_quant/single.php?run_id=52694&search_id=54212&scans_id=52694&peptide_id=26076&scanf=34457&charge=3&value=430	1.177	516900000	531300000	0.3195	154600	27988	71.8	4311.3	4311.3	10462.7	591400	63910000000	70620000000	1246000	745400	15404									/core/www/modules//modScore/visual/?run_id=52694&search_id=54212&scans_id=52694&peptide_id=26076&scanf=34457&charge=3&value=	0	0	0	0	0	0	0	0	0	0	0	0	0
34460	34460	86.2	26080	34460	31936	2872.42	958.145	3	5	ITMS	122113	34456	2	54212	52694	52694	77664	52694.34460.31936.3	1	2872.43	958.147	-1.42	-0.004	2.433	0.036	0.367	357.1	0.0028	22/104	/core/www/modules//sdig/index.php?run_id=52694&search_id=54212&scans_id=52694&peptide_id=26080&scanf=34460&charge=3&value=22/104	22	104	CbFlaA	/core/www/modules//consensus/?run_id=52694&search_id=54212&scans_id=52694&peptide_id=26080&scanf=34460&charge=3&value=CbFlaA	0	0	0	/core/www/modules/match_peptides/blast_html4.php?run_id=52694&search_id=54212&scans_id=52694&peptide_id=26080&scanf=34460&charge=3&value=0	K.SM*VFQIGANKDQVMELTIAGM*GTSALK.V	/core/www/modules/show_out/show_out_wrapper.php?run_id=52694&search_id=54212&scans_id=52694&peptide_id=26080&scanf=34460&charge=3&value=K.SM*VFQIGANKDQVMELTIAGM*GTSALK.V	SM*VFQIGANKDQVMELTIAGM*GTSALK	27	143	169	fully_tryptic	26	1	3				-10000	-1	-1	-1	0	0	416	/core/www/modules/core_quant/single.php?run_id=52694&search_id=54212&scans_id=52694&peptide_id=26080&scanf=34460&charge=3&value=416	4.9937	401200	518100	3.6303	20353.8	33950	85.1	24.8	24.8	5.5515	149100	78160000	118100000	1060.7	5826.5	25844.8									/core/www/modules//modScore/visual/?run_id=52694&search_id=54212&scans_id=52694&peptide_id=26080&scanf=34460&charge=3&value=	0	0	0	0	0	0	0	0	0	0	0	0	0
34465	34465	86.21	26085	34465	31941	772.406	386.707	2	10	ITMS	58070.4	34456	2	54212	52694	52694	77664	52694.34465.31941.2	1	772.406	386.707	-0.18	0	2.406	0.739	0.739	899.8	0.00111	2019-10-12	/core/www/modules//sdig/index.php?run_id=52694&search_id=54212&scans_id=52694&peptide_id=26085&scanf=34465&charge=2&value=10/12	10	12	CbFlaA	/core/www/modules//consensus/?run_id=52694&search_id=54212&scans_id=52694&peptide_id=26085&scanf=34465&charge=2&value=CbFlaA	0	0	0	/core/www/modules/match_peptides/blast_html4.php?run_id=52694&search_id=54212&scans_id=52694&peptide_id=26085&scanf=34465&charge=2&value=0	K.LGANQNR.L	/core/www/modules/show_out/show_out_wrapper.php?run_id=52694&search_id=54212&scans_id=52694&peptide_id=26085&scanf=34465&charge=2&value=K.LGANQNR.L	LGANQNR	7	205	211	fully_tryptic	6	1	2				-10000	-1	-1	-1	0	0	396	/core/www/modules/core_quant/single.php?run_id=52694&search_id=54212&scans_id=52694&peptide_id=26085&scanf=34465&charge=2&value=396	14.7	261000	103800	2.7636	15321.6	33444	84	20	20	6.1641	101600	49660000	15330000	1141.2	5485.1	9238.5									/core/www/modules//modScore/visual/?run_id=52694&search_id=54212&scans_id=52694&peptide_id=26085&scanf=34465&charge=2&value=	0	0	0	0	0	0	0	0	0	0	0	0	0
34472	34472	86.22	26093	34472	31948	1796.88	599.631	3	17	ITMS	32380.5	34456	2	54212	52694	52694	77664	52694.34472.31948.3	1	1796.88	599.63	1.52	0.003	2.325	0.659	0.659	518.2	0.00193	22/64	/core/www/modules//sdig/index.php?run_id=52694&search_id=54212&scans_id=52694&peptide_id=26093&scanf=34472&charge=3&value=22/64	22	64	CbFlaA	/core/www/modules//consensus/?run_id=52694&search_id=54212&scans_id=52694&peptide_id=26093&scanf=34472&charge=3&value=CbFlaA	0	0	0	/core/www/modules/match_peptides/blast_html4.php?run_id=52694&search_id=54212&scans_id=52694&peptide_id=26093&scanf=34472&charge=3&value=0	K.DQVM*ELTIAGM*GTSALK.V	/core/www/modules/show_out/show_out_wrapper.php?run_id=52694&search_id=54212&scans_id=52694&peptide_id=26093&scanf=34472&charge=3&value=K.DQVM*ELTIAGM*GTSALK.V	DQVM*ELTIAGM*GTSALK	17	153	169	fully_tryptic	16	1	2				-10000	-1	-1	-1	0	0	418	/core/www/modules/core_quant/single.php?run_id=52694&search_id=54212&scans_id=52694&peptide_id=26093&scanf=34472&charge=3&value=418	36	57010.7	60795.3	4.9333	10334.3	34525	86.3	7.2676	7.2676	1.1183	28998.8	3017000	2505000	58.9	399.1	12389.1									/core/www/modules//modScore/visual/?run_id=52694&search_id=54212&scans_id=52694&peptide_id=26093&scanf=34472&charge=3&value=	0	0	0	0	0	0	0	0	0	0	0	0	0
34475	34475	86.23	26096	34475	31951	2725.38	682.099	4	20	ITMS	43821.7	34456	2	54212	52694	52694	77664	52694.34475.31951.4	1	2725.38	682.099	-0.03	0	2.525	0.311	0.311	378.8	0.00264	25/144	/core/www/modules//sdig/index.php?run_id=52694&search_id=54212&scans_id=52694&peptide_id=26096&scanf=34475&charge=4&value=25/144	25	144	CbFlaA	/core/www/modules//consensus/?run_id=52694&search_id=54212&scans_id=52694&peptide_id=26096&scanf=34475&charge=4&value=CbFlaA	0	0	0	/core/www/modules/match_peptides/blast_html4.php?run_id=52694&search_id=54212&scans_id=52694&peptide_id=26096&scanf=34475&charge=4&value=0	R.NSQDSISLIQTAEGALNETHSILQR.M	/core/www/modules/show_out/show_out_wrapper.php?run_id=52694&search_id=54212&scans_id=52694&peptide_id=26096&scanf=34475&charge=4&value=R.NSQDSISLIQTAEGALNETHSILQR.M	NSQDSISLIQTAEGALNETHSILQR	25	66	90	fully_tryptic	24	1	3				-10000	-1	-1	-1	0	0	414	/core/www/modules/core_quant/single.php?run_id=52694&search_id=54212&scans_id=52694&peptide_id=26096&scanf=34475&charge=4&value=414	42.8	131600	170800	2.1869	26467	35238	87.9	15.5	15.5	2.2732	30111.9	12280000	20010000	208.3	1487	13696.9									/core/www/modules//modScore/visual/?run_id=52694&search_id=54212&scans_id=52694&peptide_id=26096&scanf=34475&charge=4&value=	0	0	0	0	0	0	0	0	0	0	0	0	0
34480	34480	86.25	26101	34480	31955	2862.56	954.859	3	2	ITMS	874904	34479	2	54212	52694	52694	77664	52694.34480.31955.3	1	2862.56	954.859	-0.29	-0.001	5.311	0.567	0.567	1783.5	0.00056	40/104	/core/www/modules//sdig/index.php?run_id=52694&search_id=54212&scans_id=52694&peptide_id=26101&scanf=34480&charge=3&value=40/104	40	104	CbFlaA	/core/www/modules//consensus/?run_id=52694&search_id=54212&scans_id=52694&peptide_id=26101&scanf=34480&charge=3&value=CbFlaA	0	0	0	/core/www/modules/match_peptides/blast_html4.php?run_id=52694&search_id=54212&scans_id=52694&peptide_id=26101&scanf=34480&charge=3&value=0	K.TNILTQAAQAMLAQANQAPQGVLQLLR.H	/core/www/modules/show_out/show_out_wrapper.php?run_id=52694&search_id=54212&scans_id=52694&peptide_id=26101&scanf=34480&charge=3&value=K.TNILTQAAQAMLAQANQAPQGVLQLLR.H	TNILTQAAQAMLAQANQAPQGVLQLLR	27	248	274	fully_tryptic	26	1	2				-10000	-1	-1	-1	0	0	339	/core/www/modules/core_quant/single.php?run_id=52694&search_id=54212&scans_id=52694&peptide_id=26101&scanf=34480&charge=3&value=339	0.4023	359000000	542600000	0.4567	116100	31204	78.5	3410.2	3410.2	6770.1	1772000	67710000000	109100000000	1217000	971200	24843									/core/www/modules//modScore/visual/?run_id=52694&search_id=54212&scans_id=52694&peptide_id=26101&scanf=34480&charge=3&value=	0	0	0	0	0	0	0	0	0	0	0	0	0
34484	34484	86.25	26105	34484	31959	1314.67	657.836	2	6	ITMS	123562	34479	2	54212	52694	52694	77664	52694.34484.31959.2	1	1314.66	657.836	0.31	0	3.442	0.634	0.634	1460.7	0.00068	17/20	/core/www/modules//sdig/index.php?run_id=52694&search_id=54212&scans_id=52694&peptide_id=26105&scanf=34484&charge=2&value=17/20	17	20	CbFlaA	/core/www/modules//consensus/?run_id=52694&search_id=54212&scans_id=52694&peptide_id=26105&scanf=34484&charge=2&value=CbFlaA	0	0	0	/core/www/modules/match_peptides/blast_html4.php?run_id=52694&search_id=54212&scans_id=52694&peptide_id=26105&scanf=34484&charge=2&value=0	K.EVAELQNEINR.I	/core/www/modules/show_out/show_out_wrapper.php?run_id=52694&search_id=54212&scans_id=52694&peptide_id=26105&scanf=34484&charge=2&value=K.EVAELQNEINR.I	EVAELQNEINR	11	114	124	fully_tryptic	10	1	2				-10000	-1	-1	-1	0	0	360	/core/www/modules/core_quant/single.php?run_id=52694&search_id=54212&scans_id=52694&peptide_id=26105&scanf=34484&charge=2&value=360	4.5698	675800	441100	1.7964	29574.5	33003	83	42.7	42.7	12.7	351200	166300000	108900000	3033.3	12276.6	12721.8									/core/www/modules//modScore/visual/?run_id=52694&search_id=54212&scans_id=52694&peptide_id=26105&scanf=34484&charge=2&value=	0	0	0	0	0	0	0	0	0	0	0	0	0
34505	34505	86.3	26127	34505	31979	1758.9	586.971	3	4	ITMS	446637	34502	2	54212	52694	52694	77664	52694.34505.31979.3	1	1758.9	586.971	0.51	0.001	2.808	0.764	0.764	626	0.0016	23/60	/core/www/modules//sdig/index.php?run_id=52694&search_id=54212&scans_id=52694&peptide_id=26127&scanf=34505&charge=3&value=23/60	23	60	CbFlaA	/core/www/modules//consensus/?run_id=52694&search_id=54212&scans_id=52694&peptide_id=26127&scanf=34505&charge=3&value=CbFlaA	0	0	0	/core/www/modules/match_peptides/blast_html4.php?run_id=52694&search_id=54212&scans_id=52694&peptide_id=26127&scanf=34505&charge=3&value=0	R.ELAVQSANDTNVKVDR.D	/core/www/modules/show_out/show_out_wrapper.php?run_id=52694&search_id=54212&scans_id=52694&peptide_id=26127&scanf=34505&charge=3&value=R.ELAVQSANDTNVKVDR.D	ELAVQSANDTNVKVDR	16	93	108	fully_tryptic	15	1	3				-10000	-1	-1	-1	0	0	361	/core/www/modules/core_quant/single.php?run_id=52694&search_id=54212&scans_id=52694&peptide_id=26127&scanf=34505&charge=3&value=361	1.4676	1261000	1255000	1.1623	41530.4	33352	83.8	177.5	177.5	26.6	620900	409800000	375300000	8354.7	40209.3	10176.5									/core/www/modules//modScore/visual/?run_id=52694&search_id=54212&scans_id=52694&peptide_id=26127&scanf=34505&charge=3&value=	0	0	0	0	0	0	0	0	0	0	0	0	0
34506	34506	86.3	26128	34506	31980	1764.89	882.947	2	5	ITMS	204525	34502	2	54212	52694	52694	77664	52694.34506.31980.2	1	1764.89	882.947	0.12	0	5.896	0.777	0.777	1814.6	0.00055	25/32	/core/www/modules//sdig/index.php?run_id=52694&search_id=54212&scans_id=52694&peptide_id=26128&scanf=34506&charge=2&value=25/32	25	32	CbFlaA	/core/www/modules//consensus/?run_id=52694&search_id=54212&scans_id=52694&peptide_id=26128&scanf=34506&charge=2&value=CbFlaA	0	0	0	/core/www/modules/match_peptides/blast_html4.php?run_id=52694&search_id=54212&scans_id=52694&peptide_id=26128&scanf=34506&charge=2&value=0	K.DQVMELTIAGMGTSALK.V	/core/www/modules/show_out/show_out_wrapper.php?run_id=52694&search_id=54212&scans_id=52694&peptide_id=26128&scanf=34506&charge=2&value=K.DQVMELTIAGMGTSALK.V	DQVMELTIAGMGTSALK	17	153	169	fully_tryptic	16	1	2				-10000	-1	-1	-1	0	0	202	/core/www/modules/core_quant/single.php?run_id=52694&search_id=54212&scans_id=52694&peptide_id=26128&scanf=34506&charge=2&value=202	3.0614	1059000	5056000	3.5795	19802.9	33858	84.9	95.9	95.9	16.9	469900	363400000	358600000	5609.1	24987.1	17381.3									/core/www/modules//modScore/visual/?run_id=52694&search_id=54212&scans_id=52694&peptide_id=26128&scanf=34506&charge=2&value=	0	0	0	0	0	0	0	0	0	0	0	0	0
34508	34508	86.3	26130	34508	31982	1388.7	694.855	2	7	ITMS	128817	34502	2	54212	52694	52694	77664	52694.34508.31982.2	1	1388.7	694.854	0.6	0.001	4.027	0.787	0.787	1052.3	0.00095	17/24	/core/www/modules//sdig/index.php?run_id=52694&search_id=54212&scans_id=52694&peptide_id=26130&scanf=34508&charge=2&value=17/24	17	24	CbFlaA	/core/www/modules//consensus/?run_id=52694&search_id=54212&scans_id=52694&peptide_id=26130&scanf=34508&charge=2&value=CbFlaA	0	0	0	/core/www/modules/match_peptides/blast_html4.php?run_id=52694&search_id=54212&scans_id=52694&peptide_id=26130&scanf=34508&charge=2&value=0	R.ELAVQSANDTNVK.V	/core/www/modules/show_out/show_out_wrapper.php?run_id=52694&search_id=54212&scans_id=52694&peptide_id=26130&scanf=34508&charge=2&value=R.ELAVQSANDTNVK.V	ELAVQSANDTNVK	13	93	105	fully_tryptic	12	1	2				-10000	-1	-1	-1	0	0	374	/core/www/modules/core_quant/single.php?run_id=52694&search_id=54212&scans_id=52694&peptide_id=26130&scanf=34508&charge=2&value=374	7.1461	558200	445600	1.3587	41177.3	32980	83	38.3	38.3	10	209700	158000000	114600000	2726	11295.6	13813.7									/core/www/modules//modScore/visual/?run_id=52694&search_id=54212&scans_id=52694&peptide_id=26130&scanf=34508&charge=2&value=	0	0	0	0	0	0	0	0	0	0	0	0	0
34509	34509	86.31	26131	34509	31983	1137.59	569.299	2	8	ITMS	103786	34502	2	54212	52694	52694	77664	52694.34509.31983.2	1	1137.59	569.299	0.61	0.001	2.933	0.55	0.55	589.7	0.0017	16/18	/core/www/modules//sdig/index.php?run_id=52694&search_id=54212&scans_id=52694&peptide_id=26131&scanf=34509&charge=2&value=16/18	16	18	CbFlaA	/core/www/modules//consensus/?run_id=52694&search_id=54212&scans_id=52694&peptide_id=26131&scanf=34509&charge=2&value=CbFlaA	0	0	0	/core/www/modules/match_peptides/blast_html4.php?run_id=52694&search_id=54212&scans_id=52694&peptide_id=26131&scanf=34509&charge=2&value=0	R.IASQTQFNTK.N	/core/www/modules/show_out/show_out_wrapper.php?run_id=52694&search_id=54212&scans_id=52694&peptide_id=26131&scanf=34509&charge=2&value=R.IASQTQFNTK.N	IASQTQFNTK	10	125	134	fully_tryptic	9	1	2				-10000	-1	-1	-1	0	0	372	/core/www/modules/core_quant/single.php?run_id=52694&search_id=54212&scans_id=52694&peptide_id=26131&scanf=34509&charge=2&value=372	6.8006	503900	313100	1.3587	34600.7	32980	83	35.5	35.5	10.7	198900	121300000	66000000	2530.3	10328.1	10512.9									/core/www/modules//modScore/visual/?run_id=52694&search_id=54212&scans_id=52694&peptide_id=26131&scanf=34509&charge=2&value=	0	0	0	0	0	0	0	0	0	0	0	0	0
34511	34511	86.31	26134	34511	31985	1780.88	594.299	3	10	ITMS	44679.2	34502	2	54212	52694	52694	77664	52694.34511.31985.3	1	1780.88	594.299	1.08	0.002	4.007	0.232	0.515	1245	0.0008	27/64	/core/www/modules//sdig/index.php?run_id=52694&search_id=54212&scans_id=52694&peptide_id=26134&scanf=34511&charge=3&value=27/64	27	64	CbFlaA	/core/www/modules//consensus/?run_id=52694&search_id=54212&scans_id=52694&peptide_id=26134&scanf=34511&charge=3&value=CbFlaA	0	0	0	/core/www/modules/match_peptides/blast_html4.php?run_id=52694&search_id=54212&scans_id=52694&peptide_id=26134&scanf=34511&charge=3&value=0	K.DQVMELTIAGM*GTSALK.V	/core/www/modules/show_out/show_out_wrapper.php?run_id=52694&search_id=54212&scans_id=52694&peptide_id=26134&scanf=34511&charge=3&value=K.DQVMELTIAGM*GTSALK.V	DQVMELTIAGM*GTSALK	17	153	169	fully_tryptic	16	1	2				-10000	-1	-1	-1	0	0	395	/core/www/modules/core_quant/single.php?run_id=52694&search_id=54212&scans_id=52694&peptide_id=26134&scanf=34511&charge=3&value=395	9.6819	295300	285300	1.7964	26578.3	33003	83	26.7	26.7	6.1844	122700	63440000	56550000	1272.5	6524.4	10813.1									/core/www/modules//modScore/visual/?run_id=52694&search_id=54212&scans_id=52694&peptide_id=26134&scanf=34511&charge=3&value=	0	0	0	0	0	0	0	0	0	0	0	0	0
34528	34528	86.35	26151	34528	32001	2725.38	909.13	3	4	ITMS	355578	34525	2	54212	52694	52694	77664	52694.34528.32001.3	1	2725.38	909.13	0.02	0	4.041	0.628	0.628	742	0.00135	29/96	/core/www/modules//sdig/index.php?run_id=52694&search_id=54212&scans_id=52694&peptide_id=26151&scanf=34528&charge=3&value=29/96	29	96	CbFlaA	/core/www/modules//consensus/?run_id=52694&search_id=54212&scans_id=52694&peptide_id=26151&scanf=34528&charge=3&value=CbFlaA	0	0	0	/core/www/modules/match_peptides/blast_html4.php?run_id=52694&search_id=54212&scans_id=52694&peptide_id=26151&scanf=34528&charge=3&value=0	R.NSQDSISLIQTAEGALNETHSILQR.M	/core/www/modules/show_out/show_out_wrapper.php?run_id=52694&search_id=54212&scans_id=52694&peptide_id=26151&scanf=34528&charge=3&value=R.NSQDSISLIQTAEGALNETHSILQR.M	NSQDSISLIQTAEGALNETHSILQR	25	66	90	fully_tryptic	24	1	3				-10000	-1	-1	-1	0	0	206	/core/www/modules/core_quant/single.php?run_id=52694&search_id=54212&scans_id=52694&peptide_id=26151&scanf=34528&charge=3&value=206	1.6886	915800000	1271000000	0.2783	211900	25686	66.9	5435.6	5435.6	15535.1	320200	114500000000	172400000000	1964000	839300	20079.2									/core/www/modules//modScore/visual/?run_id=52694&search_id=54212&scans_id=52694&peptide_id=26151&scanf=34528&charge=3&value=	0	0	0	0	0	0	0	0	0	0	0	0	0
34529	34529	86.35	26152	34529	32002	2296.12	766.044	3	5	ITMS	348064	34525	2	54212	52694	52694	77664	52694.34529.32002.3	1	2296.12	766.044	0.39	0.001	3.874	0.716	0.716	1311.2	0.00076	29/80	/core/www/modules//sdig/index.php?run_id=52694&search_id=54212&scans_id=52694&peptide_id=26152&scanf=34529&charge=3&value=29/80	29	80	CbFlaA	/core/www/modules//consensus/?run_id=52694&search_id=54212&scans_id=52694&peptide_id=26152&scanf=34529&charge=3&value=CbFlaA	0	0	0	/core/www/modules/match_peptides/blast_html4.php?run_id=52694&search_id=54212&scans_id=52694&peptide_id=26152&scanf=34529&charge=3&value=0	R.LEHTIANLDNSAENLQAAESR.I	/core/www/modules/show_out/show_out_wrapper.php?run_id=52694&search_id=54212&scans_id=52694&peptide_id=26152&scanf=34529&charge=3&value=R.LEHTIANLDNSAENLQAAESR.I	LEHTIANLDNSAENLQAAESR	21	212	232	fully_tryptic	20	1	3				-10000	-1	-1	-1	0	0	366	/core/www/modules/core_quant/single.php?run_id=52694&search_id=54212&scans_id=52694&peptide_id=26152&scanf=34529&charge=3&value=366	2.4042	728800	895700	1.5379	38026.8	33375	83.8	53.6	53.6	12.5	267200	210300000	263300000	3434.4	14593.2	17320.9									/core/www/modules//modScore/visual/?run_id=52694&search_id=54212&scans_id=52694&peptide_id=26152&scanf=34529&charge=3&value=	0	0	0	0	0	0	0	0	0	0	0	0	0
34532	34532	86.36	26156	34532	32005	2123.03	708.348	3	8	ITMS	108253	34525	2	54212	52694	52694	77664	52694.34532.32005.3	1	2123.03	708.348	0.42	0.001	3.139	0.558	0.558	978.8	0.00102	26/76	/core/www/modules//sdig/index.php?run_id=52694&search_id=54212&scans_id=52694&peptide_id=26156&scanf=34532&charge=3&value=26/76	26	76	CbFlaA	/core/www/modules//consensus/?run_id=52694&search_id=54212&scans_id=52694&peptide_id=26156&scanf=34532&charge=3&value=CbFlaA	0	0	0	/core/www/modules/match_peptides/blast_html4.php?run_id=52694&search_id=54212&scans_id=52694&peptide_id=26156&scanf=34532&charge=3&value=0	K.SISGM*IETIDNAINTVSGER.A	/core/www/modules/show_out/show_out_wrapper.php?run_id=52694&search_id=54212&scans_id=52694&peptide_id=26156&scanf=34532&charge=3&value=K.SISGM*IETIDNAINTVSGER.A	SISGM*IETIDNAINTVSGER	20	183	202	fully_tryptic	19	1	2				-10000	-1	-1	-1	0	0	381	/core/www/modules/core_quant/single.php?run_id=52694&search_id=54212&scans_id=52694&peptide_id=26156&scanf=34532&charge=3&value=381	3.3006	820800	878900	7.2705	8371.3	34663	86.6	98.1	98.1	13.5	196600	167500000	191900000	2790.9	14429	14352.4									/core/www/modules//modScore/visual/?run_id=52694&search_id=54212&scans_id=52694&peptide_id=26156&scanf=34532&charge=3&value=	0	0	0	0	0	0	0	0	0	0	0	0	0
34534	34534	86.36	26158	34534	32007	2123.03	1062.02	2	10	ITMS	138157	34525	2	54212	52694	52694	77664	52694.34534.32007.2	1	2123.03	1062.02	-0.68	-0.001	4.874	0.815	0.815	486.9	0.00205	20/38	/core/www/modules//sdig/index.php?run_id=52694&search_id=54212&scans_id=52694&peptide_id=26158&scanf=34534&charge=2&value=20/38	20	38	CbFlaA	/core/www/modules//consensus/?run_id=52694&search_id=54212&scans_id=52694&peptide_id=26158&scanf=34534&charge=2&value=CbFlaA	0	0	0	/core/www/modules/match_peptides/blast_html4.php?run_id=52694&search_id=54212&scans_id=52694&peptide_id=26158&scanf=34534&charge=2&value=0	K.SISGM*IETIDNAINTVSGER.A	/core/www/modules/show_out/show_out_wrapper.php?run_id=52694&search_id=54212&scans_id=52694&peptide_id=26158&scanf=34534&charge=2&value=K.SISGM*IETIDNAINTVSGER.A	SISGM*IETIDNAINTVSGER	20	183	202	fully_tryptic	19	1	2				-10000	-1	-1	-1	0	0	384	/core/www/modules/core_quant/single.php?run_id=52694&search_id=54212&scans_id=52694&peptide_id=26158&scanf=34534&charge=2&value=384	11.3	821300	1198000	7.2705	11377.8	34663	86.6	72.2	72.2	9.928	113800	100600000	112600000	1272.3	5941.9	20469.5									/core/www/modules//modScore/visual/?run_id=52694&search_id=54212&scans_id=52694&peptide_id=26158&scanf=34534&charge=2&value=	0	0	0	0	0	0	0	0	0	0	0	0	0
34539	34539	86.37	26163	34539	32012	745.395	373.201	2	15	ITMS	61830.2	34525	2	54212	52694	52694	77664	52694.34539.32012.2	1	745.395	373.201	0.21	0	1.76	0.13	0.13	640.2	0.00156	2019-10-12	/core/www/modules//sdig/index.php?run_id=52694&search_id=54212&scans_id=52694&peptide_id=26163&scanf=34539&charge=2&value=10/12	10	12	CbFlaA	/core/www/modules//consensus/?run_id=52694&search_id=54212&scans_id=52694&peptide_id=26163&scanf=34539&charge=2&value=CbFlaA	0	0	0	/core/www/modules/match_peptides/blast_html4.php?run_id=52694&search_id=54212&scans_id=52694&peptide_id=26163&scanf=34539&charge=2&value=0	R.GLNQASR.N	/core/www/modules/show_out/show_out_wrapper.php?run_id=52694&search_id=54212&scans_id=52694&peptide_id=26163&scanf=34539&charge=2&value=R.GLNQASR.N	GLNQASR	7	59	65	fully_tryptic	6	1	2				-10000	-1	-1	-1	0	0	402	/core/www/modules/core_quant/single.php?run_id=52694&search_id=54212&scans_id=52694&peptide_id=26163&scanf=34539&charge=2&value=402	14.3	288800	83729.9	1.1074	40054.6	32935	82.9	19.6	19.6	6.5115	78631.9	41790000	11460000	964.7	4826	8724.6									/core/www/modules//modScore/visual/?run_id=52694&search_id=54212&scans_id=52694&peptide_id=26163&scanf=34539&charge=2&value=	0	0	0	0	0	0	0	0	0	0	0	0	0
34543	34543	86.38	26168	34543	32016	1758.9	879.954	2	19	ITMS	36981.8	34525	2	54212	52694	52694	77664	52694.34543.32016.2	1	1758.9	879.953	1.51	0.003	3.756	0.792	0.792	1041.1	0.00096	19/30	/core/www/modules//sdig/index.php?run_id=52694&search_id=54212&scans_id=52694&peptide_id=26168&scanf=34543&charge=2&value=19/30	19	30	CbFlaA	/core/www/modules//consensus/?run_id=52694&search_id=54212&scans_id=52694&peptide_id=26168&scanf=34543&charge=2&value=CbFlaA	0	0	0	/core/www/modules/match_peptides/blast_html4.php?run_id=52694&search_id=54212&scans_id=52694&peptide_id=26168&scanf=34543&charge=2&value=0	R.ELAVQSANDTNVKVDR.D	/core/www/modules/show_out/show_out_wrapper.php?run_id=52694&search_id=54212&scans_id=52694&peptide_id=26168&scanf=34543&charge=2&value=R.ELAVQSANDTNVKVDR.D	ELAVQSANDTNVKVDR	16	93	108	fully_tryptic	15	1	3				-10000	-1	-1	-1	0	0	417	/core/www/modules/core_quant/single.php?run_id=52694&search_id=54212&scans_id=52694&peptide_id=26168&scanf=34543&charge=2&value=417	29	241800	226900	1.1623	51681.5	33352	83.8	9.7337	9.7337	4.0256	32232.7	31610000	31700000	487.4	1622.2	16403.1									/core/www/modules//modScore/visual/?run_id=52694&search_id=54212&scans_id=52694&peptide_id=26168&scanf=34543&charge=2&value=	0	0	0	0	0	0	0	0	0	0	0	0	0
34549	34549	86.4	26173	34549	32021	2840.44	947.483	3	2	ITMS	458395	34548	2	54212	52694	52694	77664	52694.34549.32021.3	1	2840.44	947.483	0.04	0	3.599	0.68	0.68	972.3	0.00103	35/104	/core/www/modules//sdig/index.php?run_id=52694&search_id=54212&scans_id=52694&peptide_id=26173&scanf=34549&charge=3&value=35/104	35	104	CbFlaA	/core/www/modules//consensus/?run_id=52694&search_id=54212&scans_id=52694&peptide_id=26173&scanf=34549&charge=3&value=CbFlaA	0	0	0	/core/www/modules/match_peptides/blast_html4.php?run_id=52694&search_id=54212&scans_id=52694&peptide_id=26173&scanf=34549&charge=3&value=0	K.SMVFQIGANKDQVMELTIAGMGTSALK.V	/core/www/modules/show_out/show_out_wrapper.php?run_id=52694&search_id=54212&scans_id=52694&peptide_id=26173&scanf=34549&charge=3&value=K.SMVFQIGANKDQVMELTIAGMGTSALK.V	SMVFQIGANKDQVMELTIAGMGTSALK	27	143	169	fully_tryptic	26	1	3				-10000	-1	-1	-1	0	0	429	/core/www/modules/core_quant/single.php?run_id=52694&search_id=54212&scans_id=52694&peptide_id=26173&scanf=34549&charge=3&value=429	0.7289	485000000	720600000	0.3809	160800	24530	64.3	3263.4	3263.4	7920	809300	23410000000	35350000000	383700	231800	21613.5									/core/www/modules//modScore/visual/?run_id=52694&search_id=54212&scans_id=52694&peptide_id=26173&scanf=34549&charge=3&value=	0	0	0	0	0	0	0	0	0	0	0	0	0
34557	34557	86.41	26182	34557	32029	1217.6	609.304	2	10	ITMS	139185	34548	2	54212	52694	52694	77664	52694.34557.32029.2	1	1217.6	609.304	0.64	0.001	3.387	0.827	0.827	1359.3	0.00074	19/24	/core/www/modules//sdig/index.php?run_id=52694&search_id=54212&scans_id=52694&peptide_id=26182&scanf=34557&charge=2&value=19/24	19	24	CbFlaA	/core/www/modules//consensus/?run_id=52694&search_id=54212&scans_id=52694&peptide_id=26182&scanf=34557&charge=2&value=CbFlaA	0	0	0	/core/www/modules/match_peptides/blast_html4.php?run_id=52694&search_id=54212&scans_id=52694&peptide_id=26182&scanf=34557&charge=2&value=0	R.AGDDAAGLAISEK.M	/core/www/modules/show_out/show_out_wrapper.php?run_id=52694&search_id=54212&scans_id=52694&peptide_id=26182&scanf=34557&charge=2&value=R.AGDDAAGLAISEK.M	AGDDAAGLAISEK	13	40	52	fully_tryptic	12	1	2				-10000	-1	-1	-1	0	0	432	/core/www/modules/core_quant/single.php?run_id=52694&search_id=54212&scans_id=52694&peptide_id=26182&scanf=34557&charge=2&value=432	7.3127	588600	385900	3.8397	14480.7	33628	84.4	46.8	46.8	11.7	169300	157200000	98290000	3102	12893.1	11738.8									/core/www/modules//modScore/visual/?run_id=52694&search_id=54212&scans_id=52694&peptide_id=26182&scanf=34557&charge=2&value=	0	0	0	0	0	0	0	0	0	0	0	0	0
34559	34559	86.42	26184	34559	32031	2878.56	960.191	3	12	ITMS	71076.1	34548	2	54212	52694	52694	77664	52694.34559.32031.3	1	2878.56	960.19	0.87	0.003	3.494	0.468	0.468	675.1	0.00148	29/104	/core/www/modules//sdig/index.php?run_id=52694&search_id=54212&scans_id=52694&peptide_id=26184&scanf=34559&charge=3&value=29/104	29	104	CbFlaA	/core/www/modules//consensus/?run_id=52694&search_id=54212&scans_id=52694&peptide_id=26184&scanf=34559&charge=3&value=CbFlaA	0	0	0	/core/www/modules/match_peptides/blast_html4.php?run_id=52694&search_id=54212&scans_id=52694&peptide_id=26184&scanf=34559&charge=3&value=0	K.TNILTQAAQAM*LAQANQAPQGVLQLLR.H	/core/www/modules/show_out/show_out_wrapper.php?run_id=52694&search_id=54212&scans_id=52694&peptide_id=26184&scanf=34559&charge=3&value=K.TNILTQAAQAM*LAQANQAPQGVLQLLR.H	TNILTQAAQAM*LAQANQAPQGVLQLLR	27	248	274	fully_tryptic	26	1	2				-10000	-1	-1	-1	0	0	272	/core/www/modules/core_quant/single.php?run_id=52694&search_id=54212&scans_id=52694&peptide_id=26184&scanf=34559&charge=3&value=272	6.5711	303300000	463500000	0.3991	148300	26901	69.5	2192.7	2192.7	5124.8	105300	10690000000	15740000000	171000	122500	22338.7									/core/www/modules//modScore/visual/?run_id=52694&search_id=54212&scans_id=52694&peptide_id=26184&scanf=34559&charge=3&value=	0	0	0	0	0	0	0	0	0	0	0	0	0
34561	34561	86.42	26186	34561	32033	3131.53	1044.51	3	14	ITMS	50835.9	34548	2	54212	52694	52694	77664	52694.34561.32033.3	1	3131.53	1044.52	-0.16	-0.001	1.921	0.091	0.102	152	0.00658	17/104	/core/www/modules//sdig/index.php?run_id=52694&search_id=54212&scans_id=52694&peptide_id=26186&scanf=34561&charge=3&value=17/104	17	104	CbFlaA	/core/www/modules//consensus/?run_id=52694&search_id=54212&scans_id=52694&peptide_id=26186&scanf=34561&charge=3&value=CbFlaA	0	0	0	/core/www/modules/match_peptides/blast_html4.php?run_id=52694&search_id=54212&scans_id=52694&peptide_id=26186&scanf=34561&charge=3&value=0	K.S@MVFQIGANKDQVMELTIAGMGTSALK.V	/core/www/modules/show_out/show_out_wrapper.php?run_id=52694&search_id=54212&scans_id=52694&peptide_id=26186&scanf=34561&charge=3&value=K.S@MVFQIGANKDQVMELTIAGMGTSALK.V	S@MVFQIGANKDQVMELTIAGMGTSALK	27	143	169	fully_tryptic	26	3	3				-10000	-1	-1	-1	0	0	390	/core/www/modules/core_quant/single.php?run_id=52694&search_id=54212&scans_id=52694&peptide_id=26186&scanf=34561&charge=3&value=390	8.7649	220600	330600	3.8016	21588.3	33490	84.1	16.1	16.1	3.0412	58187.2	41610000	68490000	529.8	2685.2	19825.4								K.SMVFQIGANKDQVMELT@IAGMGTSALK.V	/core/www/modules//modScore/visual/?run_id=52694&search_id=54212&scans_id=52694&peptide_id=26186&scanf=34561&charge=3&value=K.SMVFQIGANKDQVMELT@IAGMGTSALK.V	42.913	159	7.592	0	0	0	0	0	0	0	0	0	0
34562	34562	86.42	26187	34562	32034	931.521	466.264	2	15	ITMS	64984	34548	2	54212	52694	52694	77664	52694.34562.32034.2	1	931.521	466.264	0.52	0	2.506	0.734	0.734	582.6	0.00172	14/18	/core/www/modules//sdig/index.php?run_id=52694&search_id=54212&scans_id=52694&peptide_id=26187&scanf=34562&charge=2&value=14/18	14	18	CbFlaA	/core/www/modules//consensus/?run_id=52694&search_id=54212&scans_id=52694&peptide_id=26187&scanf=34562&charge=2&value=CbFlaA	0	0	0	/core/www/modules/match_peptides/blast_html4.php?run_id=52694&search_id=54212&scans_id=52694&peptide_id=26187&scanf=34562&charge=2&value=0	K.VGSINIGSGK.G	/core/www/modules/show_out/show_out_wrapper.php?run_id=52694&search_id=54212&scans_id=52694&peptide_id=26187&scanf=34562&charge=2&value=K.VGSINIGSGK.G	VGSINIGSGK	10	170	179	fully_tryptic	9	1	2				-10000	-1	-1	-1	0	0	433	/core/www/modules/core_quant/single.php?run_id=52694&search_id=54212&scans_id=52694&peptide_id=26187&scanf=34562&charge=2&value=433	14.3	440200	178600	1.0742	39959	33184	83.4	29.7	29.7	10.3	92646.6	77980000	33470000	1755.8	7755.8	9201									/core/www/modules//modScore/visual/?run_id=52694&search_id=54212&scans_id=52694&peptide_id=26187&scanf=34562&charge=2&value=	0	0	0	0	0	0	0	0	0	0	0	0	0
34568	34568	86.43	26193	34568	32040	987.523	329.846	3	21	ITMS	45332.9	34548	2	54212	52694	52694	77664	52694.34568.32040.3	1	987.522	329.845	0.88	0.001	1.915	0.12	0.12	341.4	0.00293	15/28	/core/www/modules//sdig/index.php?run_id=52694&search_id=54212&scans_id=52694&peptide_id=26193&scanf=34568&charge=3&value=15/28	15	28	CbFlaA	/core/www/modules//consensus/?run_id=52694&search_id=54212&scans_id=52694&peptide_id=26193&scanf=34568&charge=3&value=CbFlaA	0	0	0	/core/www/modules/match_peptides/blast_html4.php?run_id=52694&search_id=54212&scans_id=52694&peptide_id=26193&scanf=34568&charge=3&value=0	K.VDRDNLQK.E	/core/www/modules/show_out/show_out_wrapper.php?run_id=52694&search_id=54212&scans_id=52694&peptide_id=26193&scanf=34568&charge=3&value=K.VDRDNLQK.E	VDRDNLQK	8	106	113	fully_tryptic	7	1	3				-10000	-1	-1	-1	0	0	405	/core/www/modules/core_quant/single.php?run_id=52694&search_id=54212&scans_id=52694&peptide_id=26193&scanf=34568&charge=3&value=405	17.1	218600	92546.8	2.1265	19302.4	33398	83.9	14.5	14.5	5.3252	56327.3	22120000	9328000	511.8	2861.9	8574.4									/core/www/modules//modScore/visual/?run_id=52694&search_id=54212&scans_id=52694&peptide_id=26193&scanf=34568&charge=3&value=	0	0	0	0	0	0	0	0	0	0	0	0	0
34572	34572	86.45	26197	34572	32043	2107.03	703.016	3	2	ITMS	361762	34571	2	54212	52694	52694	77664	52694.34572.32043.3	1	2107.03	703.016	0.41	0.001	3.424	0.702	0.702	1355	0.00074	28/76	/core/www/modules//sdig/index.php?run_id=52694&search_id=54212&scans_id=52694&peptide_id=26197&scanf=34572&charge=3&value=28/76	28	76	CbFlaA	/core/www/modules//consensus/?run_id=52694&search_id=54212&scans_id=52694&peptide_id=26197&scanf=34572&charge=3&value=CbFlaA	0	0	0	/core/www/modules/match_peptides/blast_html4.php?run_id=52694&search_id=54212&scans_id=52694&peptide_id=26197&scanf=34572&charge=3&value=0	K.SISGMIETIDNAINTVSGER.A	/core/www/modules/show_out/show_out_wrapper.php?run_id=52694&search_id=54212&scans_id=52694&peptide_id=26197&scanf=34572&charge=3&value=K.SISGMIETIDNAINTVSGER.A	SISGMIETIDNAINTVSGER	20	183	202	fully_tryptic	19	1	2				-10000	-1	-1	-1	0	0	430	/core/www/modules/core_quant/single.php?run_id=52694&search_id=54212&scans_id=52694&peptide_id=26197&scanf=34572&charge=3&value=430	1.13	516900000	531300000	0.3195	154600	27988	71.8	4311.3	4311.3	10462.7	622900	63910000000	70620000000	1246000	745400	13708									/core/www/modules//modScore/visual/?run_id=52694&search_id=54212&scans_id=52694&peptide_id=26197&scanf=34572&charge=3&value=	0	0	0	0	0	0	0	0	0	0	0	0	0
34573	34573	86.45	26198	34573	32044	2872.42	958.146	3	3	ITMS	151735	34571	2	54212	52694	52694	77664	52694.34573.32044.3	1	2872.43	958.147	-1.1	-0.003	3.881	0.172	0.613	1168.9	0.00086	29/104	/core/www/modules//sdig/index.php?run_id=52694&search_id=54212&scans_id=52694&peptide_id=26198&scanf=34573&charge=3&value=29/104	29	104	CbFlaA	/core/www/modules//consensus/?run_id=52694&search_id=54212&scans_id=52694&peptide_id=26198&scanf=34573&charge=3&value=CbFlaA	0	0	0	/core/www/modules/match_peptides/blast_html4.php?run_id=52694&search_id=54212&scans_id=52694&peptide_id=26198&scanf=34573&charge=3&value=0	K.SM*VFQIGANKDQVMELTIAGM*GTSALK.V	/core/www/modules/show_out/show_out_wrapper.php?run_id=52694&search_id=54212&scans_id=52694&peptide_id=26198&scanf=34573&charge=3&value=K.SM*VFQIGANKDQVMELTIAGM*GTSALK.V	SM*VFQIGANKDQVMELTIAGM*GTSALK	27	143	169	fully_tryptic	26	1	3				-10000	-1	-1	-1	0	0	416	/core/www/modules/core_quant/single.php?run_id=52694&search_id=54212&scans_id=52694&peptide_id=26198&scanf=34573&charge=3&value=416	4.3876	401200	518100	3.6303	20353.8	33950	85.1	24.8	24.8	5.5515	121300	78160000	118100000	1060.7	5826.5	21891.5									/core/www/modules//modScore/visual/?run_id=52694&search_id=54212&scans_id=52694&peptide_id=26198&scanf=34573&charge=3&value=	0	0	0	0	0	0	0	0	0	0	0	0	0
34577	34577	86.46	26202	34577	32048	772.406	386.707	2	7	ITMS	56217.2	34571	2	54212	52694	52694	77664	52694.34577.32048.2	1	772.406	386.707	-0.16	0	2.179	0.681	0.681	1112.2	0.0009	2019-11-12	/core/www/modules//sdig/index.php?run_id=52694&search_id=54212&scans_id=52694&peptide_id=26202&scanf=34577&charge=2&value=11/12	11	12	CbFlaA	/core/www/modules//consensus/?run_id=52694&search_id=54212&scans_id=52694&peptide_id=26202&scanf=34577&charge=2&value=CbFlaA	0	0	0	/core/www/modules/match_peptides/blast_html4.php?run_id=52694&search_id=54212&scans_id=52694&peptide_id=26202&scanf=34577&charge=2&value=0	K.LGANQNR.L	/core/www/modules/show_out/show_out_wrapper.php?run_id=52694&search_id=54212&scans_id=52694&peptide_id=26202&scanf=34577&charge=2&value=K.LGANQNR.L	LGANQNR	7	205	211	fully_tryptic	6	1	2				-10000	-1	-1	-1	0	0	396	/core/www/modules/core_quant/single.php?run_id=52694&search_id=54212&scans_id=52694&peptide_id=26202&scanf=34577&charge=2&value=396	12.7	261000	103800	2.7636	15321.6	33444	84	20	20	6.1641	94369.8	49660000	15330000	1141.2	5485.1	8344.5									/core/www/modules//modScore/visual/?run_id=52694&search_id=54212&scans_id=52694&peptide_id=26202&scanf=34577&charge=2&value=	0	0	0	0	0	0	0	0	0	0	0	0	0
34586	34586	86.47	26212	34586	32057	900.396	450.702	2	16	ITMS	36997.9	34571	2	54212	52694	52694	77664	52694.34586.32057.2	1	900.395	450.701	0.58	0.001	1.574	0.649	0.649	195.4	0.00512	2019-08-12	/core/www/modules//sdig/index.php?run_id=52694&search_id=54212&scans_id=52694&peptide_id=26212&scanf=34586&charge=2&value=8/12	8	12	CbFlaA	/core/www/modules//consensus/?run_id=52694&search_id=54212&scans_id=52694&peptide_id=26212&scanf=34586&charge=2&value=CbFlaA	0	0	0	/core/www/modules/match_peptides/blast_html4.php?run_id=52694&search_id=54212&scans_id=52694&peptide_id=26212&scanf=34586&charge=2&value=0	K.EMMNFTK.T	/core/www/modules/show_out/show_out_wrapper.php?run_id=52694&search_id=54212&scans_id=52694&peptide_id=26212&scanf=34586&charge=2&value=K.EMMNFTK.T	EMMNFTK	7	241	247	fully_tryptic	6	1	2				-10000	-1	-1	-1	0	0	408	/core/www/modules/core_quant/single.php?run_id=52694&search_id=54212&scans_id=52694&peptide_id=26212&scanf=34586&charge=2&value=408	24	134600	56327.9	3.1404	14001.5	33835	84.8	11.3	11.3	3.0616	59204.4	19290000	7277000	434.2	2553.5	9498.9									/core/www/modules//modScore/visual/?run_id=52694&search_id=54212&scans_id=52694&peptide_id=26212&scanf=34586&charge=2&value=	0	0	0	0	0	0	0	0	0	0	0	0	0
34587	34587	86.48	26213	34587	32058	2357.2	590.056	4	17	ITMS	63265	34571	2	54212	52694	52694	77664	52694.34587.32058.4	1	2357.21	590.057	-0.98	-0.002	1.87	0.459	0.459	678	0.00147	33/120	/core/www/modules//sdig/index.php?run_id=52694&search_id=54212&scans_id=52694&peptide_id=26213&scanf=34587&charge=4&value=33/120	33	120	CbFlaA	/core/www/modules//consensus/?run_id=52694&search_id=54212&scans_id=52694&peptide_id=26213&scanf=34587&charge=4&value=CbFlaA	0	0	0	/core/www/modules/match_peptides/blast_html4.php?run_id=52694&search_id=54212&scans_id=52694&peptide_id=26213&scanf=34587&charge=4&value=0	R.ELAVQSANDTNVKVDRDNLQK.E	/core/www/modules/show_out/show_out_wrapper.php?run_id=52694&search_id=54212&scans_id=52694&peptide_id=26213&scanf=34587&charge=4&value=R.ELAVQSANDTNVKVDRDNLQK.E	ELAVQSANDTNVKVDRDNLQK	21	93	113	fully_tryptic	20	1	4				-10000	-1	-1	-1	0	0	419	/core/www/modules/core_quant/single.php?run_id=52694&search_id=54212&scans_id=52694&peptide_id=26213&scanf=34587&charge=4&value=419	15.8	78457.5	132100	5.6899	8567.5	35123	87.7	13.8	13.8	1.6094	25643.1	9346000	15270000	184.7	1619.5	9837.2									/core/www/modules//modScore/visual/?run_id=52694&search_id=54212&scans_id=52694&peptide_id=26213&scanf=34587&charge=4&value=	0	0	0	0	0	0	0	0	0	0	0	0	0
34590	34590	86.48	26217	34590	32061	1094.57	547.787	2	20	ITMS	39215.1	34571	2	54212	52694	52694	77664	52694.34590.32061.2	1	1094.57	547.787	0.45	0	2.79	0.601	0.601	1084.4	0.00092	15/18	/core/www/modules//sdig/index.php?run_id=52694&search_id=54212&scans_id=52694&peptide_id=26217&scanf=34590&charge=2&value=15/18	15	18	CbFlaA	/core/www/modules//consensus/?run_id=52694&search_id=54212&scans_id=52694&peptide_id=26217&scanf=34590&charge=2&value=CbFlaA	0	0	0	/core/www/modules/match_peptides/blast_html4.php?run_id=52694&search_id=54212&scans_id=52694&peptide_id=26217&scanf=34590&charge=2&value=0	K.SMVFQIGANK.D	/core/www/modules/show_out/show_out_wrapper.php?run_id=52694&search_id=54212&scans_id=52694&peptide_id=26217&scanf=34590&charge=2&value=K.SMVFQIGANK.D	SMVFQIGANK	10	143	152	fully_tryptic	9	1	2				-10000	-1	-1	-1	0	0	404	/core/www/modules/core_quant/single.php?run_id=52694&search_id=54212&scans_id=52694&peptide_id=26217&scanf=34590&charge=2&value=404	29.9	186500	121900	0.9678	46567.6	33274	83.6	11.4	11.4	4.1381	44513.1	21970000	12750000	462	2434.8	10942.2									/core/www/modules//modScore/visual/?run_id=52694&search_id=54212&scans_id=52694&peptide_id=26217&scanf=34590&charge=2&value=	0	0	0	0	0	0	0	0	0	0	0	0	0
34595	34595	86.5	26221	34595	32065	2862.56	716.396	4	2	ITMS	666527	34594	2	54212	52694	52694	77664	52694.34595.32065.4	1	2862.56	716.396	0.22	0.001	5.455	0.665	0.665	1758.6	0.00057	46/156	/core/www/modules//sdig/index.php?run_id=52694&search_id=54212&scans_id=52694&peptide_id=26221&scanf=34595&charge=4&value=46/156	46	156	CbFlaA	/core/www/modules//consensus/?run_id=52694&search_id=54212&scans_id=52694&peptide_id=26221&scanf=34595&charge=4&value=CbFlaA	0	0	0	/core/www/modules/match_peptides/blast_html4.php?run_id=52694&search_id=54212&scans_id=52694&peptide_id=26221&scanf=34595&charge=4&value=0	K.TNILTQAAQAMLAQANQAPQGVLQLLR.H	/core/www/modules/show_out/show_out_wrapper.php?run_id=52694&search_id=54212&scans_id=52694&peptide_id=26221&scanf=34595&charge=4&value=K.TNILTQAAQAMLAQANQAPQGVLQLLR.H	TNILTQAAQAMLAQANQAPQGVLQLLR	27	248	274	fully_tryptic	26	1	2				-10000	-1	-1	-1	0	0	338	/core/www/modules/core_quant/single.php?run_id=52694&search_id=54212&scans_id=52694&peptide_id=26221&scanf=34595&charge=4&value=338	0.5104	98860000	133400000	0.5001	105800	31198	78.5	934.6	934.6	1868.9	1034000	16010000000	25350000000	295100	248700	14560.5									/core/www/modules//modScore/visual/?run_id=52694&search_id=54212&scans_id=52694&peptide_id=26221&scanf=34595&charge=4&value=	0	0	0	0	0	0	0	0	0	0	0	0	0
34599	34599	86.51	26225	34599	32069	1314.67	657.836	2	6	ITMS	122724	34594	2	54212	52694	52694	77664	52694.34599.32069.2	1	1314.66	657.836	0.49	0.001	3.645	0.524	0.524	1301.7	0.00077	16/20	/core/www/modules//sdig/index.php?run_id=52694&search_id=54212&scans_id=52694&peptide_id=26225&scanf=34599&charge=2&value=16/20	16	20	CbFlaA	/core/www/modules//consensus/?run_id=52694&search_id=54212&scans_id=52694&peptide_id=26225&scanf=34599&charge=2&value=CbFlaA	0	0	0	/core/www/modules/match_peptides/blast_html4.php?run_id=52694&search_id=54212&scans_id=52694&peptide_id=26225&scanf=34599&charge=2&value=0	K.EVAELQNEINR.I	/core/www/modules/show_out/show_out_wrapper.php?run_id=52694&search_id=54212&scans_id=52694&peptide_id=26225&scanf=34599&charge=2&value=K.EVAELQNEINR.I	EVAELQNEINR	11	114	124	fully_tryptic	10	1	2				-10000	-1	-1	-1	0	0	360	/core/www/modules/core_quant/single.php?run_id=52694&search_id=54212&scans_id=52694&peptide_id=26225&scanf=34599&charge=2&value=360	7.1056	675800	441100	1.7964	29574.5	33003	83	42.7	42.7	12.7	197100	166300000	108900000	3033.3	12276.6	10830.4									/core/www/modules//modScore/visual/?run_id=52694&search_id=54212&scans_id=52694&peptide_id=26225&scanf=34599&charge=2&value=	0	0	0	0	0	0	0	0	0	0	0	0	0
34611	34611	86.53	26239	34611	32081	916.391	458.699	2	18	ITMS	27026.7	34594	2	54212	52694	52694	77664	52694.34611.32081.2	1	916.39	458.699	0.78	0.001	1.708	0.123	0.368	196.6	0.00509	2019-07-12	/core/www/modules//sdig/index.php?run_id=52694&search_id=54212&scans_id=52694&peptide_id=26239&scanf=34611&charge=2&value=7/12	7	12	CbFlaA	/core/www/modules//consensus/?run_id=52694&search_id=54212&scans_id=52694&peptide_id=26239&scanf=34611&charge=2&value=CbFlaA	0	0	0	/core/www/modules/match_peptides/blast_html4.php?run_id=52694&search_id=54212&scans_id=52694&peptide_id=26239&scanf=34611&charge=2&value=0	K.EMM*NFTK.T	/core/www/modules/show_out/show_out_wrapper.php?run_id=52694&search_id=54212&scans_id=52694&peptide_id=26239&scanf=34611&charge=2&value=K.EMM*NFTK.T	EMM*NFTK	7	241	247	fully_tryptic	6	1	2				-10000	-1	-1	-1	0	0	412	/core/www/modules/core_quant/single.php?run_id=52694&search_id=54212&scans_id=52694&peptide_id=26239&scanf=34611&charge=2&value=412	29.7	74330.6	44373.6	2.5019	18251.7	33812	84.8	9.0739	9.0739	1.6278	39338	8934000	3168000	200	1142.1	9216.3									/core/www/modules//modScore/visual/?run_id=52694&search_id=54212&scans_id=52694&peptide_id=26239&scanf=34611&charge=2&value=	0	0	0	0	0	0	0	0	0	0	0	0	0
34614	34614	86.54	26242	34614	32084	1796.88	898.943	2	21	ITMS	24478	34594	2	54212	52694	52694	77664	52694.34614.32084.2	1	1796.88	898.942	0.66	0.001	4.672	0.686	0.686	1532.5	0.00065	22/32	/core/www/modules//sdig/index.php?run_id=52694&search_id=54212&scans_id=52694&peptide_id=26242&scanf=34614&charge=2&value=22/32	22	32	CbFlaA	/core/www/modules//consensus/?run_id=52694&search_id=54212&scans_id=52694&peptide_id=26242&scanf=34614&charge=2&value=CbFlaA	0	0	0	/core/www/modules/match_peptides/blast_html4.php?run_id=52694&search_id=54212&scans_id=52694&peptide_id=26242&scanf=34614&charge=2&value=0	K.DQVM*ELTIAGM*GTSALK.V	/core/www/modules/show_out/show_out_wrapper.php?run_id=52694&search_id=54212&scans_id=52694&peptide_id=26242&scanf=34614&charge=2&value=K.DQVM*ELTIAGM*GTSALK.V	DQVM*ELTIAGM*GTSALK	17	153	169	fully_tryptic	16	1	2				-10000	-1	-1	-1	0	0	420	/core/www/modules/core_quant/single.php?run_id=52694&search_id=54212&scans_id=52694&peptide_id=26242&scanf=34614&charge=2&value=420	34.1	79366.6	111000	4.8001	14964.4	33973	85.1	5.6697	5.6697	1.2689	26760.9	8187000	8812000	117.2	690.7	17967.1									/core/www/modules//modScore/visual/?run_id=52694&search_id=54212&scans_id=52694&peptide_id=26242&scanf=34614&charge=2&value=	0	0	0	0	0	0	0	0	0	0	0	0	0
34619	34619	86.56	26246	34619	32088	1758.9	586.971	3	3	ITMS	439844	34617	2	54212	52694	52694	77664	52694.34619.32088.3	1	1758.9	586.971	0.5	0.001	2.095	0.734	0.734	418.5	0.00239	20/60	/core/www/modules//sdig/index.php?run_id=52694&search_id=54212&scans_id=52694&peptide_id=26246&scanf=34619&charge=3&value=20/60	20	60	CbFlaA	/core/www/modules//consensus/?run_id=52694&search_id=54212&scans_id=52694&peptide_id=26246&scanf=34619&charge=3&value=CbFlaA	0	0	0	/core/www/modules/match_peptides/blast_html4.php?run_id=52694&search_id=54212&scans_id=52694&peptide_id=26246&scanf=34619&charge=3&value=0	R.ELAVQSANDTNVKVDR.D	/core/www/modules/show_out/show_out_wrapper.php?run_id=52694&search_id=54212&scans_id=52694&peptide_id=26246&scanf=34619&charge=3&value=R.ELAVQSANDTNVKVDR.D	ELAVQSANDTNVKVDR	16	93	108	fully_tryptic	15	1	3				-10000	-1	-1	-1	0	0	361	/core/www/modules/core_quant/single.php?run_id=52694&search_id=54212&scans_id=52694&peptide_id=26246&scanf=34619&charge=3&value=361	1.4254	1261000	1255000	1.1623	41530.4	33352	83.8	177.5	177.5	26.6	664800	409800000	375300000	8354.7	40209.3	9358.9									/core/www/modules//modScore/visual/?run_id=52694&search_id=54212&scans_id=52694&peptide_id=26246&scanf=34619&charge=3&value=	0	0	0	0	0	0	0	0	0	0	0	0	0
34625	34625	86.57	26253	34625	32094	1388.7	694.855	2	9	ITMS	98445.5	34617	2	54212	52694	52694	77664	52694.34625.32094.2	1	1388.7	694.854	0.5	0.001	3.999	0.718	0.718	1291.1	0.00077	19/24	/core/www/modules//sdig/index.php?run_id=52694&search_id=54212&scans_id=52694&peptide_id=26253&scanf=34625&charge=2&value=19/24	19	24	CbFlaA	/core/www/modules//consensus/?run_id=52694&search_id=54212&scans_id=52694&peptide_id=26253&scanf=34625&charge=2&value=CbFlaA	0	0	0	/core/www/modules/match_peptides/blast_html4.php?run_id=52694&search_id=54212&scans_id=52694&peptide_id=26253&scanf=34625&charge=2&value=0	R.ELAVQSANDTNVK.V	/core/www/modules/show_out/show_out_wrapper.php?run_id=52694&search_id=54212&scans_id=52694&peptide_id=26253&scanf=34625&charge=2&value=R.ELAVQSANDTNVK.V	ELAVQSANDTNVK	13	93	105	fully_tryptic	12	1	2				-10000	-1	-1	-1	0	0	374	/core/www/modules/core_quant/single.php?run_id=52694&search_id=54212&scans_id=52694&peptide_id=26253&scanf=34625&charge=2&value=374	7.3999	558200	445600	1.3587	41177.3	32980	83	38.3	38.3	10	194400	158000000	114600000	2726	11295.6	12840.8									/core/www/modules//modScore/visual/?run_id=52694&search_id=54212&scans_id=52694&peptide_id=26253&scanf=34625&charge=2&value=	0	0	0	0	0	0	0	0	0	0	0	0	0
34626	34626	86.57	26254	34626	32095	1780.88	890.945	2	10	ITMS	52785.3	34617	2	54212	52694	52694	77664	52694.34626.32095.2	1	1780.88	890.945	0.19	0	4.471	0.171	0.744	1564.8	0.00064	22/32	/core/www/modules//sdig/index.php?run_id=52694&search_id=54212&scans_id=52694&peptide_id=26254&scanf=34626&charge=2&value=22/32	22	32	CbFlaA	/core/www/modules//consensus/?run_id=52694&search_id=54212&scans_id=52694&peptide_id=26254&scanf=34626&charge=2&value=CbFlaA	0	0	0	/core/www/modules/match_peptides/blast_html4.php?run_id=52694&search_id=54212&scans_id=52694&peptide_id=26254&scanf=34626&charge=2&value=0	K.DQVMELTIAGM*GTSALK.V	/core/www/modules/show_out/show_out_wrapper.php?run_id=52694&search_id=54212&scans_id=52694&peptide_id=26254&scanf=34626&charge=2&value=K.DQVMELTIAGM*GTSALK.V	DQVMELTIAGM*GTSALK	17	153	169	fully_tryptic	16	1	2				-10000	-1	-1	-1	0	0	378	/core/www/modules/core_quant/single.php?run_id=52694&search_id=54212&scans_id=52694&peptide_id=26254&scanf=34626&charge=2&value=378	9.0454	534800	549900	1.3612	43973.3	32957	82.9	35	35	8.9354	170100	147300000	132500000	2252.9	9757.3	17378.4									/core/www/modules//modScore/visual/?run_id=52694&search_id=54212&scans_id=52694&peptide_id=26254&scanf=34626&charge=2&value=	0	0	0	0	0	0	0	0	0	0	0	0	0
34627	34627	86.57	26255	34627	32096	2878.56	960.191	3	11	ITMS	82076.4	34617	2	54212	52694	52694	77664	52694.34627.32096.3	1	2878.56	960.19	0.67	0.002	3.191	0.551	0.551	709	0.00141	28/104	/core/www/modules//sdig/index.php?run_id=52694&search_id=54212&scans_id=52694&peptide_id=26255&scanf=34627&charge=3&value=28/104	28	104	CbFlaA	/core/www/modules//consensus/?run_id=52694&search_id=54212&scans_id=52694&peptide_id=26255&scanf=34627&charge=3&value=CbFlaA	0	0	0	/core/www/modules/match_peptides/blast_html4.php?run_id=52694&search_id=54212&scans_id=52694&peptide_id=26255&scanf=34627&charge=3&value=0	K.TNILTQAAQAM*LAQANQAPQGVLQLLR.H	/core/www/modules/show_out/show_out_wrapper.php?run_id=52694&search_id=54212&scans_id=52694&peptide_id=26255&scanf=34627&charge=3&value=K.TNILTQAAQAM*LAQANQAPQGVLQLLR.H	TNILTQAAQAM*LAQANQAPQGVLQLLR	27	248	274	fully_tryptic	26	1	2				-10000	-1	-1	-1	0	0	272	/core/www/modules/core_quant/single.php?run_id=52694&search_id=54212&scans_id=52694&peptide_id=26255&scanf=34627&charge=3&value=272	6.1694	303300000	463500000	0.3991	148300	26901	69.5	2192.7	2192.7	5124.8	87219.9	10690000000	15740000000	171100	123100	21109.4									/core/www/modules//modScore/visual/?run_id=52694&search_id=54212&scans_id=52694&peptide_id=26255&scanf=34627&charge=3&value=	0	0	0	0	0	0	0	0	0	0	0	0	0
34628	34628	86.57	26256	34628	32097	1137.59	569.299	2	12	ITMS	94979.5	34617	2	54212	52694	52694	77664	52694.34628.32097.2	1	1137.59	569.299	0.39	0	2.816	0.745	0.745	546.3	0.00183	14/18	/core/www/modules//sdig/index.php?run_id=52694&search_id=54212&scans_id=52694&peptide_id=26256&scanf=34628&charge=2&value=14/18	14	18	CbFlaA	/core/www/modules//consensus/?run_id=52694&search_id=54212&scans_id=52694&peptide_id=26256&scanf=34628&charge=2&value=CbFlaA	0	0	0	/core/www/modules/match_peptides/blast_html4.php?run_id=52694&search_id=54212&scans_id=52694&peptide_id=26256&scanf=34628&charge=2&value=0	R.IASQTQFNTK.N	/core/www/modules/show_out/show_out_wrapper.php?run_id=52694&search_id=54212&scans_id=52694&peptide_id=26256&scanf=34628&charge=2&value=R.IASQTQFNTK.N	IASQTQFNTK	10	125	134	fully_tryptic	9	1	2				-10000	-1	-1	-1	0	0	372	/core/www/modules/core_quant/single.php?run_id=52694&search_id=54212&scans_id=52694&peptide_id=26256&scanf=34628&charge=2&value=372	9.3422	503900	313100	1.3587	34600.7	32980	83	35.5	35.5	10.7	141100	121300000	66000000	2530.3	10328.1	9372.8									/core/www/modules//modScore/visual/?run_id=52694&search_id=54212&scans_id=52694&peptide_id=26256&scanf=34628&charge=2&value=	0	0	0	0	0	0	0	0	0	0	0	0	0
34629	34629	86.57	26257	34629	32098	1764.89	588.967	3	13	ITMS	61524.6	34617	2	54212	52694	52694	77664	52694.34629.32098.3	1	1764.89	588.967	0.52	0.001	4.31	0.583	0.583	1954.5	0.00051	32/64	/core/www/modules//sdig/index.php?run_id=52694&search_id=54212&scans_id=52694&peptide_id=26257&scanf=34629&charge=3&value=32/64	32	64	CbFlaA	/core/www/modules//consensus/?run_id=52694&search_id=54212&scans_id=52694&peptide_id=26257&scanf=34629&charge=3&value=CbFlaA	0	0	0	/core/www/modules/match_peptides/blast_html4.php?run_id=52694&search_id=54212&scans_id=52694&peptide_id=26257&scanf=34629&charge=3&value=0	K.DQVMELTIAGMGTSALK.V	/core/www/modules/show_out/show_out_wrapper.php?run_id=52694&search_id=54212&scans_id=52694&peptide_id=26257&scanf=34629&charge=3&value=K.DQVMELTIAGMGTSALK.V	DQVMELTIAGMGTSALK	17	153	169	fully_tryptic	16	1	2				-10000	-1	-1	-1	0	0	393	/core/www/modules/core_quant/single.php?run_id=52694&search_id=54212&scans_id=52694&peptide_id=26257&scanf=34629&charge=3&value=393	6.3797	351500	375300	1.2363	39323.5	33207	83.5	39.6	39.6	7.3046	110400	85350000	81190000	1724.2	9068	9295.7									/core/www/modules//modScore/visual/?run_id=52694&search_id=54212&scans_id=52694&peptide_id=26257&scanf=34629&charge=3&value=	0	0	0	0	0	0	0	0	0	0	0	0	0
34644	34644	86.61	26273	34644	32112	2725.38	909.13	3	5	ITMS	305677	34640	2	54212	52694	52694	77664	52694.34644.32112.3	1	2725.38	909.13	0.01	0	3.744	0.6	0.6	604.5	0.00165	27/96	/core/www/modules//sdig/index.php?run_id=52694&search_id=54212&scans_id=52694&peptide_id=26273&scanf=34644&charge=3&value=27/96	27	96	CbFlaA	/core/www/modules//consensus/?run_id=52694&search_id=54212&scans_id=52694&peptide_id=26273&scanf=34644&charge=3&value=CbFlaA	0	0	0	/core/www/modules/match_peptides/blast_html4.php?run_id=52694&search_id=54212&scans_id=52694&peptide_id=26273&scanf=34644&charge=3&value=0	R.NSQDSISLIQTAEGALNETHSILQR.M	/core/www/modules/show_out/show_out_wrapper.php?run_id=52694&search_id=54212&scans_id=52694&peptide_id=26273&scanf=34644&charge=3&value=R.NSQDSISLIQTAEGALNETHSILQR.M	NSQDSISLIQTAEGALNETHSILQR	25	66	90	fully_tryptic	24	1	3				-10000	-1	-1	-1	0	0	206	/core/www/modules/core_quant/single.php?run_id=52694&search_id=54212&scans_id=52694&peptide_id=26273&scanf=34644&charge=3&value=206	2.1088	915800000	1271000000	0.2783	211900	25686	66.9	5435.6	5435.6	15535.1	260700	114500000000	172400000000	1964000	839300	19188.9									/core/www/modules//modScore/visual/?run_id=52694&search_id=54212&scans_id=52694&peptide_id=26273&scanf=34644&charge=3&value=	0	0	0	0	0	0	0	0	0	0	0	0	0
34645	34645	86.61	26274	34645	32113	2296.12	766.044	3	6	ITMS	288262	34640	2	54212	52694	52694	77664	52694.34645.32113.3	1	2296.12	766.044	0.23	0.001	4.136	0.651	0.651	1502	0.00067	31/80	/core/www/modules//sdig/index.php?run_id=52694&search_id=54212&scans_id=52694&peptide_id=26274&scanf=34645&charge=3&value=31/80	31	80	CbFlaA	/core/www/modules//consensus/?run_id=52694&search_id=54212&scans_id=52694&peptide_id=26274&scanf=34645&charge=3&value=CbFlaA	0	0	0	/core/www/modules/match_peptides/blast_html4.php?run_id=52694&search_id=54212&scans_id=52694&peptide_id=26274&scanf=34645&charge=3&value=0	R.LEHTIANLDNSAENLQAAESR.I	/core/www/modules/show_out/show_out_wrapper.php?run_id=52694&search_id=54212&scans_id=52694&peptide_id=26274&scanf=34645&charge=3&value=R.LEHTIANLDNSAENLQAAESR.I	LEHTIANLDNSAENLQAAESR	21	212	232	fully_tryptic	20	1	3				-10000	-1	-1	-1	0	0	366	/core/www/modules/core_quant/single.php?run_id=52694&search_id=54212&scans_id=52694&peptide_id=26274&scanf=34645&charge=3&value=366	3.1188	728800	895700	1.5379	38026.8	33375	83.8	53.6	53.6	12.5	292500	210300000	263300000	3434.4	14593.2	15881.6									/core/www/modules//modScore/visual/?run_id=52694&search_id=54212&scans_id=52694&peptide_id=26274&scanf=34645&charge=3&value=	0	0	0	0	0	0	0	0	0	0	0	0	0
34656	34656	86.63	26286	34656	32124	1675.85	559.288	3	17	ITMS	18213.5	34640	2	54212	52694	52694	77664	52694.34656.32124.3	1	1675.84	559.286	2.97	0.005	2.663	0.628	0.628	770	0.0013	21/56	/core/www/modules//sdig/index.php?run_id=52694&search_id=54212&scans_id=52694&peptide_id=26286&scanf=34656&charge=3&value=21/56	21	56	CbFlaA	/core/www/modules//consensus/?run_id=52694&search_id=54212&scans_id=52694&peptide_id=26286&scanf=34656&charge=3&value=CbFlaA	0	0	0	/core/www/modules/match_peptides/blast_html4.php?run_id=52694&search_id=54212&scans_id=52694&peptide_id=26286&scanf=34656&charge=3&value=0	R.MRELAVQSANDTNVK.V	/core/www/modules/show_out/show_out_wrapper.php?run_id=52694&search_id=54212&scans_id=52694&peptide_id=26286&scanf=34656&charge=3&value=R.MRELAVQSANDTNVK.V	MRELAVQSANDTNVK	15	91	105	fully_tryptic	14	1	3				-10000	-1	-1	-1	0	0	421	/core/www/modules/core_quant/single.php?run_id=52694&search_id=54212&scans_id=52694&peptide_id=26286&scanf=34656&charge=3&value=421	28.3	62895.4	57838.9	7.0838	6779.8	34640	86.6	9.2769	9.2769	1.3096	62895.4	3472000	2279000	72.1	461.7	10507.4									/core/www/modules//modScore/visual/?run_id=52694&search_id=54212&scans_id=52694&peptide_id=26286&scanf=34656&charge=3&value=	0	0	0	0	0	0	0	0	0	0	0	0	0
34659	34659	86.64	26289	34659	32127	2725.38	682.099	4	20	ITMS	32906.5	34640	2	54212	52694	52694	77664	52694.34659.32127.4	1	2725.38	682.099	0.21	0.001	2.297	0.128	0.128	443.8	0.00225	25/144	/core/www/modules//sdig/index.php?run_id=52694&search_id=54212&scans_id=52694&peptide_id=26289&scanf=34659&charge=4&value=25/144	25	144	CbFlaA	/core/www/modules//consensus/?run_id=52694&search_id=54212&scans_id=52694&peptide_id=26289&scanf=34659&charge=4&value=CbFlaA	0	0	0	/core/www/modules/match_peptides/blast_html4.php?run_id=52694&search_id=54212&scans_id=52694&peptide_id=26289&scanf=34659&charge=4&value=0	R.NSQDSISLIQTAEGALNETHSILQR.M	/core/www/modules/show_out/show_out_wrapper.php?run_id=52694&search_id=54212&scans_id=52694&peptide_id=26289&scanf=34659&charge=4&value=R.NSQDSISLIQTAEGALNETHSILQR.M	NSQDSISLIQTAEGALNETHSILQR	25	66	90	fully_tryptic	24	1	3				-10000	-1	-1	-1	0	0	414	/core/www/modules/core_quant/single.php?run_id=52694&search_id=54212&scans_id=52694&peptide_id=26289&scanf=34659&charge=4&value=414	19.2	131600	170800	2.1869	26467	35238	87.9	15.5	15.5	2.2732	21376.6	12100000	19750000	205.3	1472.9	11753.2									/core/www/modules//modScore/visual/?run_id=52694&search_id=54212&scans_id=52694&peptide_id=26289&scanf=34659&charge=4&value=	0	0	0	0	0	0	0	0	0	0	0	0	0
34664	34664	86.66	26294	34664	32131	2840.43	947.483	3	2	ITMS	400069	34663	2	54212	52694	52694	77664	52694.34664.32131.3	1	2840.44	947.483	-0.18	-0.001	2.716	0.608	0.608	879.5	0.00114	29/104	/core/www/modules//sdig/index.php?run_id=52694&search_id=54212&scans_id=52694&peptide_id=26294&scanf=34664&charge=3&value=29/104	29	104	CbFlaA	/core/www/modules//consensus/?run_id=52694&search_id=54212&scans_id=52694&peptide_id=26294&scanf=34664&charge=3&value=CbFlaA	0	0	0	/core/www/modules/match_peptides/blast_html4.php?run_id=52694&search_id=54212&scans_id=52694&peptide_id=26294&scanf=34664&charge=3&value=0	K.SMVFQIGANKDQVMELTIAGMGTSALK.V	/core/www/modules/show_out/show_out_wrapper.php?run_id=52694&search_id=54212&scans_id=52694&peptide_id=26294&scanf=34664&charge=3&value=K.SMVFQIGANKDQVMELTIAGMGTSALK.V	SMVFQIGANKDQVMELTIAGMGTSALK	27	143	169	fully_tryptic	26	1	3				-10000	-1	-1	-1	0	0	429	/core/www/modules/core_quant/single.php?run_id=52694&search_id=54212&scans_id=52694&peptide_id=26294&scanf=34664&charge=3&value=429	0.7204	485000000	720600000	0.3809	160800	24530	64.3	3263.4	3263.4	7920	822800	23410000000	35350000000	383700	231800	20647									/core/www/modules//modScore/visual/?run_id=52694&search_id=54212&scans_id=52694&peptide_id=26294&scanf=34664&charge=3&value=	0	0	0	0	0	0	0	0	0	0	0	0	0
34668	34668	86.66	26298	34668	32135	1217.6	609.304	2	6	ITMS	126082	34663	2	54212	52694	52694	77664	52694.34668.32135.2	1	1217.6	609.304	0.41	0	4.008	0.85	0.85	1593.6	0.00063	19/24	/core/www/modules//sdig/index.php?run_id=52694&search_id=54212&scans_id=52694&peptide_id=26298&scanf=34668&charge=2&value=19/24	19	24	CbFlaA	/core/www/modules//consensus/?run_id=52694&search_id=54212&scans_id=52694&peptide_id=26298&scanf=34668&charge=2&value=CbFlaA	0	0	0	/core/www/modules/match_peptides/blast_html4.php?run_id=52694&search_id=54212&scans_id=52694&peptide_id=26298&scanf=34668&charge=2&value=0	R.AGDDAAGLAISEK.M	/core/www/modules/show_out/show_out_wrapper.php?run_id=52694&search_id=54212&scans_id=52694&peptide_id=26298&scanf=34668&charge=2&value=R.AGDDAAGLAISEK.M	AGDDAAGLAISEK	13	40	52	fully_tryptic	12	1	2				-10000	-1	-1	-1	0	0	432	/core/www/modules/core_quant/single.php?run_id=52694&search_id=54212&scans_id=52694&peptide_id=26298&scanf=34668&charge=2&value=432	7.3453	588600	385900	3.8397	14480.7	33628	84.4	46.8	46.8	11.7	206600	157200000	98290000	3102	12893.1	11343.3									/core/www/modules//modScore/visual/?run_id=52694&search_id=54212&scans_id=52694&peptide_id=26298&scanf=34668&charge=2&value=	0	0	0	0	0	0	0	0	0	0	0	0	0
34671	34671	86.67	26302	34671	32138	931.521	466.264	2	9	ITMS	68191.4	34663	2	54212	52694	52694	77664	52694.34671.32138.2	1	931.521	466.264	0.33	0	2.523	0.745	0.745	611.8	0.00163	14/18	/core/www/modules//sdig/index.php?run_id=52694&search_id=54212&scans_id=52694&peptide_id=26302&scanf=34671&charge=2&value=14/18	14	18	CbFlaA	/core/www/modules//consensus/?run_id=52694&search_id=54212&scans_id=52694&peptide_id=26302&scanf=34671&charge=2&value=CbFlaA	0	0	0	/core/www/modules/match_peptides/blast_html4.php?run_id=52694&search_id=54212&scans_id=52694&peptide_id=26302&scanf=34671&charge=2&value=0	K.VGSINIGSGK.G	/core/www/modules/show_out/show_out_wrapper.php?run_id=52694&search_id=54212&scans_id=52694&peptide_id=26302&scanf=34671&charge=2&value=K.VGSINIGSGK.G	VGSINIGSGK	10	170	179	fully_tryptic	9	1	2				-10000	-1	-1	-1	0	0	433	/core/www/modules/core_quant/single.php?run_id=52694&search_id=54212&scans_id=52694&peptide_id=26302&scanf=34671&charge=2&value=433	10.8	440200	178600	1.0742	39959	33184	83.4	29.7	29.7	10.3	101800	77980000	33470000	1755.8	7755.8	8994.4									/core/www/modules//modScore/visual/?run_id=52694&search_id=54212&scans_id=52694&peptide_id=26302&scanf=34671&charge=2&value=	0	0	0	0	0	0	0	0	0	0	0	0	0
34684	34684	86.69	26316	34684	32151	1796.88	599.631	3	22	ITMS	30458.2	34663	2	54212	52694	52694	77664	52694.34684.32151.3	1	1796.88	599.63	0.25	0	3.626	0.57	0.57	1326.7	0.00075	31/64	/core/www/modules//sdig/index.php?run_id=52694&search_id=54212&scans_id=52694&peptide_id=26316&scanf=34684&charge=3&value=31/64	31	64	CbFlaA	/core/www/modules//consensus/?run_id=52694&search_id=54212&scans_id=52694&peptide_id=26316&scanf=34684&charge=3&value=CbFlaA	0	0	0	/core/www/modules/match_peptides/blast_html4.php?run_id=52694&search_id=54212&scans_id=52694&peptide_id=26316&scanf=34684&charge=3&value=0	K.DQVM*ELTIAGM*GTSALK.V	/core/www/modules/show_out/show_out_wrapper.php?run_id=52694&search_id=54212&scans_id=52694&peptide_id=26316&scanf=34684&charge=3&value=K.DQVM*ELTIAGM*GTSALK.V	DQVM*ELTIAGM*GTSALK	17	153	169	fully_tryptic	16	1	2				-10000	-1	-1	-1	0	0	418	/core/www/modules/core_quant/single.php?run_id=52694&search_id=54212&scans_id=52694&peptide_id=26316&scanf=34684&charge=3&value=418	71	57010.7	60795.3	4.9333	10334.3	34525	86.3	7.2676	7.2676	1.1183	19365.5	3017000	2505000	58.9	399.1	10421.9									/core/www/modules//modScore/visual/?run_id=52694&search_id=54212&scans_id=52694&peptide_id=26316&scanf=34684&charge=3&value=	0	0	0	0	0	0	0	0	0	0	0	0	0
34688	34688	86.71	26319	34688	32154	2107.03	703.016	3	3	ITMS	207916	34686	2	54212	52694	52694	77664	52694.34688.32154.3	1	2107.03	703.016	0.43	0.001	3.253	0.603	0.603	1153.7	0.00087	27/76	/core/www/modules//sdig/index.php?run_id=52694&search_id=54212&scans_id=52694&peptide_id=26319&scanf=34688&charge=3&value=27/76	27	76	CbFlaA	/core/www/modules//consensus/?run_id=52694&search_id=54212&scans_id=52694&peptide_id=26319&scanf=34688&charge=3&value=CbFlaA	0	0	0	/core/www/modules/match_peptides/blast_html4.php?run_id=52694&search_id=54212&scans_id=52694&peptide_id=26319&scanf=34688&charge=3&value=0	K.SISGMIETIDNAINTVSGER.A	/core/www/modules/show_out/show_out_wrapper.php?run_id=52694&search_id=54212&scans_id=52694&peptide_id=26319&scanf=34688&charge=3&value=K.SISGMIETIDNAINTVSGER.A	SISGMIETIDNAINTVSGER	20	183	202	fully_tryptic	19	1	2				-10000	-1	-1	-1	0	0	430	/core/www/modules/core_quant/single.php?run_id=52694&search_id=54212&scans_id=52694&peptide_id=26319&scanf=34688&charge=3&value=430	1.4036	516900000	531300000	0.3195	154600	27988	71.8	4311.3	4311.3	10462.7	671800	63910000000	70620000000	1246000	745400	12986.7									/core/www/modules//modScore/visual/?run_id=52694&search_id=54212&scans_id=52694&peptide_id=26319&scanf=34688&charge=3&value=	0	0	0	0	0	0	0	0	0	0	0	0	0
34695	34695	86.72	26327	34695	32161	772.406	386.707	2	10	ITMS	54488.7	34686	2	54212	52694	52694	77664	52694.34695.32161.2	1	772.406	386.707	-0.21	0	2.483	0.704	0.704	877.1	0.00114	2019-10-12	/core/www/modules//sdig/index.php?run_id=52694&search_id=54212&scans_id=52694&peptide_id=26327&scanf=34695&charge=2&value=10/12	10	12	CbFlaA	/core/www/modules//consensus/?run_id=52694&search_id=54212&scans_id=52694&peptide_id=26327&scanf=34695&charge=2&value=CbFlaA	0	0	0	/core/www/modules/match_peptides/blast_html4.php?run_id=52694&search_id=54212&scans_id=52694&peptide_id=26327&scanf=34695&charge=2&value=0	K.LGANQNR.L	/core/www/modules/show_out/show_out_wrapper.php?run_id=52694&search_id=54212&scans_id=52694&peptide_id=26327&scanf=34695&charge=2&value=K.LGANQNR.L	LGANQNR	7	205	211	fully_tryptic	6	1	2				-10000	-1	-1	-1	0	0	396	/core/www/modules/core_quant/single.php?run_id=52694&search_id=54212&scans_id=52694&peptide_id=26327&scanf=34695&charge=2&value=396	17.8	261000	103800	2.7636	15321.6	33444	84	20	20	6.1641	82278.3	49660000	15330000	1141.2	5485.1	8328.9									/core/www/modules//modScore/visual/?run_id=52694&search_id=54212&scans_id=52694&peptide_id=26327&scanf=34695&charge=2&value=	0	0	0	0	0	0	0	0	0	0	0	0	0
34701	34701	86.73	26333	34701	32167	1094.57	547.787	2	16	ITMS	38767.7	34686	2	54212	52694	52694	77664	52694.34701.32167.2	1	1094.57	547.787	0.47	0.001	2.711	0.598	0.598	1203.3	0.00083	15/18	/core/www/modules//sdig/index.php?run_id=52694&search_id=54212&scans_id=52694&peptide_id=26333&scanf=34701&charge=2&value=15/18	15	18	CbFlaA	/core/www/modules//consensus/?run_id=52694&search_id=54212&scans_id=52694&peptide_id=26333&scanf=34701&charge=2&value=CbFlaA	0	0	0	/core/www/modules/match_peptides/blast_html4.php?run_id=52694&search_id=54212&scans_id=52694&peptide_id=26333&scanf=34701&charge=2&value=0	K.SMVFQIGANK.D	/core/www/modules/show_out/show_out_wrapper.php?run_id=52694&search_id=54212&scans_id=52694&peptide_id=26333&scanf=34701&charge=2&value=K.SMVFQIGANK.D	SMVFQIGANK	10	143	152	fully_tryptic	9	1	2				-10000	-1	-1	-1	0	0	404	/core/www/modules/core_quant/single.php?run_id=52694&search_id=54212&scans_id=52694&peptide_id=26333&scanf=34701&charge=2&value=404	46.8	186500	121900	0.9678	46567.6	33274	83.6	11.4	11.4	4.1381	37011.6	21970000	12750000	462	2434.8	10629.8									/core/www/modules//modScore/visual/?run_id=52694&search_id=54212&scans_id=52694&peptide_id=26333&scanf=34701&charge=2&value=	0	0	0	0	0	0	0	0	0	0	0	0	0
34705	34705	86.74	26337	34705	32171	2046.04	512.266	4	20	ITMS	50179.3	34686	2	54212	52694	52694	77664	52694.34705.32171.4	1	2046.04	512.265	0.96	0.002	1.784	0.452	0.452	569.8	0.00176	30/102	/core/www/modules//sdig/index.php?run_id=52694&search_id=54212&scans_id=52694&peptide_id=26337&scanf=34705&charge=4&value=30/102	30	102	CbFlaA	/core/www/modules//consensus/?run_id=52694&search_id=54212&scans_id=52694&peptide_id=26337&scanf=34705&charge=4&value=CbFlaA	0	0	0	/core/www/modules/match_peptides/blast_html4.php?run_id=52694&search_id=54212&scans_id=52694&peptide_id=26337&scanf=34705&charge=4&value=0	R.MRELAVQSANDTNVKVDR.D	/core/www/modules/show_out/show_out_wrapper.php?run_id=52694&search_id=54212&scans_id=52694&peptide_id=26337&scanf=34705&charge=4&value=R.MRELAVQSANDTNVKVDR.D	MRELAVQSANDTNVKVDR	18	91	108	fully_tryptic	17	1	4				-10000	-1	-1	-1	0	0	422	/core/www/modules/core_quant/single.php?run_id=52694&search_id=54212&scans_id=52694&peptide_id=26337&scanf=34705&charge=4&value=422	27.2	63871.2	54050.7	4.9451	9673.4	35353	88.2	7.0474	7.0474	1.3352	14823.7	2543000	3243000	55.2	379.5	9136									/core/www/modules//modScore/visual/?run_id=52694&search_id=54212&scans_id=52694&peptide_id=26337&scanf=34705&charge=4&value=	0	0	0	0	0	0	0	0	0	0	0	0	0
34710	34710	86.76	26342	34710	32175	2862.56	954.858	3	2	ITMS	1321410	34709	2	54212	52694	52694	77664	52694.34710.32175.3	1	2862.56	954.859	-0.52	-0.001	6.102	0.773	0.773	1113.2	0.0009	36/104	/core/www/modules//sdig/index.php?run_id=52694&search_id=54212&scans_id=52694&peptide_id=26342&scanf=34710&charge=3&value=36/104	36	104	CbFlaA	/core/www/modules//consensus/?run_id=52694&search_id=54212&scans_id=52694&peptide_id=26342&scanf=34710&charge=3&value=CbFlaA	0	0	0	/core/www/modules/match_peptides/blast_html4.php?run_id=52694&search_id=54212&scans_id=52694&peptide_id=26342&scanf=34710&charge=3&value=0	K.TNILTQAAQAMLAQANQAPQGVLQLLR.H	/core/www/modules/show_out/show_out_wrapper.php?run_id=52694&search_id=54212&scans_id=52694&peptide_id=26342&scanf=34710&charge=3&value=K.TNILTQAAQAMLAQANQAPQGVLQLLR.H	TNILTQAAQAMLAQANQAPQGVLQLLR	27	248	274	fully_tryptic	26	1	2				-10000	-1	-1	-1	0	0	339	/core/www/modules/core_quant/single.php?run_id=52694&search_id=54212&scans_id=52694&peptide_id=26342&scanf=34710&charge=3&value=339	0.2946	359000000	542600000	0.4567	116100	31204	78.5	3410.2	3410.2	6770.1	2042000	67710000000	109100000000	1217000	971200	20791.4									/core/www/modules//modScore/visual/?run_id=52694&search_id=54212&scans_id=52694&peptide_id=26342&scanf=34710&charge=3&value=	0	0	0	0	0	0	0	0	0	0	0	0	0
34712	34712	86.77	26344	34712	32177	2123.03	708.347	3	4	ITMS	112311	34709	2	54212	52694	52694	77664	52694.34712.32177.3	1	2123.03	708.348	-0.97	-0.002	3.125	0.592	0.592	1386.4	0.00072	30/76	/core/www/modules//sdig/index.php?run_id=52694&search_id=54212&scans_id=52694&peptide_id=26344&scanf=34712&charge=3&value=30/76	30	76	CbFlaA	/core/www/modules//consensus/?run_id=52694&search_id=54212&scans_id=52694&peptide_id=26344&scanf=34712&charge=3&value=CbFlaA	0	0	0	/core/www/modules/match_peptides/blast_html4.php?run_id=52694&search_id=54212&scans_id=52694&peptide_id=26344&scanf=34712&charge=3&value=0	K.SISGM*IETIDNAINTVSGER.A	/core/www/modules/show_out/show_out_wrapper.php?run_id=52694&search_id=54212&scans_id=52694&peptide_id=26344&scanf=34712&charge=3&value=K.SISGM*IETIDNAINTVSGER.A	SISGM*IETIDNAINTVSGER	20	183	202	fully_tryptic	19	1	2				-10000	-1	-1	-1	0	0	381	/core/www/modules/core_quant/single.php?run_id=52694&search_id=54212&scans_id=52694&peptide_id=26344&scanf=34712&charge=3&value=381	3.9842	820800	878900	7.2705	8371.3	34663	86.6	98.1	98.1	13.5	167300	167500000	191900000	2790.9	14429	13341.4									/core/www/modules//modScore/visual/?run_id=52694&search_id=54212&scans_id=52694&peptide_id=26344&scanf=34712&charge=3&value=	0	0	0	0	0	0	0	0	0	0	0	0	0
34713	34713	86.77	26345	34713	32178	1314.67	657.836	2	5	ITMS	124130	34709	2	54212	52694	52694	77664	52694.34713.32178.2	1	1314.66	657.836	0.48	0.001	3.828	0.578	0.578	1544.9	0.00065	17/20	/core/www/modules//sdig/index.php?run_id=52694&search_id=54212&scans_id=52694&peptide_id=26345&scanf=34713&charge=2&value=17/20	17	20	CbFlaA	/core/www/modules//consensus/?run_id=52694&search_id=54212&scans_id=52694&peptide_id=26345&scanf=34713&charge=2&value=CbFlaA	0	0	0	/core/www/modules/match_peptides/blast_html4.php?run_id=52694&search_id=54212&scans_id=52694&peptide_id=26345&scanf=34713&charge=2&value=0	K.EVAELQNEINR.I	/core/www/modules/show_out/show_out_wrapper.php?run_id=52694&search_id=54212&scans_id=52694&peptide_id=26345&scanf=34713&charge=2&value=K.EVAELQNEINR.I	EVAELQNEINR	11	114	124	fully_tryptic	10	1	2				-10000	-1	-1	-1	0	0	360	/core/www/modules/core_quant/single.php?run_id=52694&search_id=54212&scans_id=52694&peptide_id=26345&scanf=34713&charge=2&value=360	6.5912	675800	441100	1.7964	29574.5	33003	83	42.7	42.7	12.7	211500	166300000	108900000	3033.3	12276.6	10765.9									/core/www/modules//modScore/visual/?run_id=52694&search_id=54212&scans_id=52694&peptide_id=26345&scanf=34713&charge=2&value=	0	0	0	0	0	0	0	0	0	0	0	0	0
34718	34718	86.78	26350	34718	32183	987.522	329.846	3	10	ITMS	52266.9	34709	2	54212	52694	52694	77664	52694.34718.32183.3	1	987.522	329.845	0.6	0.001	2.241	0.243	0.243	244.3	0.00409	14/28	/core/www/modules//sdig/index.php?run_id=52694&search_id=54212&scans_id=52694&peptide_id=26350&scanf=34718&charge=3&value=14/28	14	28	CbFlaA	/core/www/modules//consensus/?run_id=52694&search_id=54212&scans_id=52694&peptide_id=26350&scanf=34718&charge=3&value=CbFlaA	0	0	0	/core/www/modules/match_peptides/blast_html4.php?run_id=52694&search_id=54212&scans_id=52694&peptide_id=26350&scanf=34718&charge=3&value=0	K.VDRDNLQK.E	/core/www/modules/show_out/show_out_wrapper.php?run_id=52694&search_id=54212&scans_id=52694&peptide_id=26350&scanf=34718&charge=3&value=K.VDRDNLQK.E	VDRDNLQK	8	106	113	fully_tryptic	7	1	3				-10000	-1	-1	-1	0	0	405	/core/www/modules/core_quant/single.php?run_id=52694&search_id=54212&scans_id=52694&peptide_id=26350&scanf=34718&charge=3&value=405	21.1	218600	92546.8	2.1265	19302.4	33398	83.9	14.5	14.5	5.3252	63052.4	22400000	9444000	518.5	2931.9	8399.2									/core/www/modules//modScore/visual/?run_id=52694&search_id=54212&scans_id=52694&peptide_id=26350&scanf=34718&charge=3&value=	0	0	0	0	0	0	0	0	0	0	0	0	0
34720	34720	86.78	26353	34720	32185	916.391	458.699	2	12	ITMS	26717.3	34709	2	54212	52694	52694	77664	52694.34720.32185.2	1	916.39	458.699	0.9	0.001	1.613	0.134	0.246	184	0.00543	2019-08-12	/core/www/modules//sdig/index.php?run_id=52694&search_id=54212&scans_id=52694&peptide_id=26353&scanf=34720&charge=2&value=8/12	8	12	CbFlaA	/core/www/modules//consensus/?run_id=52694&search_id=54212&scans_id=52694&peptide_id=26353&scanf=34720&charge=2&value=CbFlaA	0	0	0	/core/www/modules/match_peptides/blast_html4.php?run_id=52694&search_id=54212&scans_id=52694&peptide_id=26353&scanf=34720&charge=2&value=0	K.EM*MNFTK.T	/core/www/modules/show_out/show_out_wrapper.php?run_id=52694&search_id=54212&scans_id=52694&peptide_id=26353&scanf=34720&charge=2&value=K.EM*MNFTK.T	EM*MNFTK	7	241	247	fully_tryptic	6	1	2				-10000	-1	-1	-1	0	0	412	/core/www/modules/core_quant/single.php?run_id=52694&search_id=54212&scans_id=52694&peptide_id=26353&scanf=34720&charge=2&value=412	30.5	74330.6	44373.6	2.5019	18251.7	33812	84.8	9.0739	9.0739	1.6278	43619.6	8934000	3168000	200	1142.1	8815.7									/core/www/modules//modScore/visual/?run_id=52694&search_id=54212&scans_id=52694&peptide_id=26353&scanf=34720&charge=2&value=	0	0	0	0	0	0	0	0	0	0	0	0	0
34722	34722	86.78	26355	34722	32187	900.396	450.701	2	14	ITMS	33541.7	34709	2	54212	52694	52694	77664	52694.34722.32187.2	1	900.395	450.701	0.24	0	1.816	0.663	0.663	210.2	0.00476	2019-08-12	/core/www/modules//sdig/index.php?run_id=52694&search_id=54212&scans_id=52694&peptide_id=26355&scanf=34722&charge=2&value=8/12	8	12	CbFlaA	/core/www/modules//consensus/?run_id=52694&search_id=54212&scans_id=52694&peptide_id=26355&scanf=34722&charge=2&value=CbFlaA	0	0	0	/core/www/modules/match_peptides/blast_html4.php?run_id=52694&search_id=54212&scans_id=52694&peptide_id=26355&scanf=34722&charge=2&value=0	K.EMMNFTK.T	/core/www/modules/show_out/show_out_wrapper.php?run_id=52694&search_id=54212&scans_id=52694&peptide_id=26355&scanf=34722&charge=2&value=K.EMMNFTK.T	EMMNFTK	7	241	247	fully_tryptic	6	1	2				-10000	-1	-1	-1	0	0	408	/core/www/modules/core_quant/single.php?run_id=52694&search_id=54212&scans_id=52694&peptide_id=26355&scanf=34722&charge=2&value=408	29.6	134600	56327.9	3.1404	14001.5	33835	84.8	11.3	11.3	3.0616	41114.8	19290000	7277000	434.2	2553.5	8750.3									/core/www/modules//modScore/visual/?run_id=52694&search_id=54212&scans_id=52694&peptide_id=26355&scanf=34722&charge=2&value=	0	0	0	0	0	0	0	0	0	0	0	0	0
34733	34733	86.82	26366	34733	32197	1758.9	586.971	3	2	ITMS	471612	34732	2	54212	52694	52694	77664	52694.34733.32197.3	1	1758.9	586.971	0.48	0.001	2.011	0.731	0.731	333.2	0.003	19/60	/core/www/modules//sdig/index.php?run_id=52694&search_id=54212&scans_id=52694&peptide_id=26366&scanf=34733&charge=3&value=19/60	19	60	CbFlaA	/core/www/modules//consensus/?run_id=52694&search_id=54212&scans_id=52694&peptide_id=26366&scanf=34733&charge=3&value=CbFlaA	0	0	0	/core/www/modules/match_peptides/blast_html4.php?run_id=52694&search_id=54212&scans_id=52694&peptide_id=26366&scanf=34733&charge=3&value=0	R.ELAVQSANDTNVKVDR.D	/core/www/modules/show_out/show_out_wrapper.php?run_id=52694&search_id=54212&scans_id=52694&peptide_id=26366&scanf=34733&charge=3&value=R.ELAVQSANDTNVKVDR.D	ELAVQSANDTNVKVDR	16	93	108	fully_tryptic	15	1	3				-10000	-1	-1	-1	0	0	361	/core/www/modules/core_quant/single.php?run_id=52694&search_id=54212&scans_id=52694&peptide_id=26366&scanf=34733&charge=3&value=361	1.4831	1261000	1255000	1.1623	41530.4	33352	83.8	177.5	177.5	26.6	649600	409800000	375300000	8354.7	40209.3	9165.7									/core/www/modules//modScore/visual/?run_id=52694&search_id=54212&scans_id=52694&peptide_id=26366&scanf=34733&charge=3&value=	0	0	0	0	0	0	0	0	0	0	0	0	0
34735	34735	86.82	26368	34735	32199	1764.89	882.947	2	4	ITMS	218423	34732	2	54212	52694	52694	77664	52694.34735.32199.2	1	1764.89	882.947	0.28	0	6.175	0.744	0.744	2249.6	0.00044	26/32	/core/www/modules//sdig/index.php?run_id=52694&search_id=54212&scans_id=52694&peptide_id=26368&scanf=34735&charge=2&value=26/32	26	32	CbFlaA	/core/www/modules//consensus/?run_id=52694&search_id=54212&scans_id=52694&peptide_id=26368&scanf=34735&charge=2&value=CbFlaA	0	0	0	/core/www/modules/match_peptides/blast_html4.php?run_id=52694&search_id=54212&scans_id=52694&peptide_id=26368&scanf=34735&charge=2&value=0	K.DQVMELTIAGMGTSALK.V	/core/www/modules/show_out/show_out_wrapper.php?run_id=52694&search_id=54212&scans_id=52694&peptide_id=26368&scanf=34735&charge=2&value=K.DQVMELTIAGMGTSALK.V	DQVMELTIAGMGTSALK	17	153	169	fully_tryptic	16	1	2				-10000	-1	-1	-1	0	0	202	/core/www/modules/core_quant/single.php?run_id=52694&search_id=54212&scans_id=52694&peptide_id=26368&scanf=34735&charge=2&value=202	3.7686	1059000	5056000	3.5795	19802.9	33858	84.9	95.9	95.9	16.9	384900	363400000	358600000	5609.1	24987.1	16291.5									/core/www/modules//modScore/visual/?run_id=52694&search_id=54212&scans_id=52694&peptide_id=26368&scanf=34735&charge=2&value=	0	0	0	0	0	0	0	0	0	0	0	0	0
34737	34737	86.82	26370	34737	32201	1388.7	694.855	2	6	ITMS	116315	34732	2	54212	52694	52694	77664	52694.34737.32201.2	1	1388.7	694.854	0.42	0.001	3.579	0.72	0.72	989.7	0.00101	17/24	/core/www/modules//sdig/index.php?run_id=52694&search_id=54212&scans_id=52694&peptide_id=26370&scanf=34737&charge=2&value=17/24	17	24	CbFlaA	/core/www/modules//consensus/?run_id=52694&search_id=54212&scans_id=52694&peptide_id=26370&scanf=34737&charge=2&value=CbFlaA	0	0	0	/core/www/modules/match_peptides/blast_html4.php?run_id=52694&search_id=54212&scans_id=52694&peptide_id=26370&scanf=34737&charge=2&value=0	R.ELAVQSANDTNVK.V	/core/www/modules/show_out/show_out_wrapper.php?run_id=52694&search_id=54212&scans_id=52694&peptide_id=26370&scanf=34737&charge=2&value=R.ELAVQSANDTNVK.V	ELAVQSANDTNVK	13	93	105	fully_tryptic	12	1	2				-10000	-1	-1	-1	0	0	374	/core/www/modules/core_quant/single.php?run_id=52694&search_id=54212&scans_id=52694&peptide_id=26370&scanf=34737&charge=2&value=374	6.7076	558200	445600	1.3587	41177.3	32980	83	38.3	38.3	10	223700	158000000	114600000	2726	11295.6	12095.5									/core/www/modules//modScore/visual/?run_id=52694&search_id=54212&scans_id=52694&peptide_id=26370&scanf=34737&charge=2&value=	0	0	0	0	0	0	0	0	0	0	0	0	0
34738	34738	86.83	26371	34738	32202	2872.42	958.145	3	7	ITMS	134433	34732	2	54212	52694	52694	77664	52694.34738.32202.3	1	2872.43	958.147	-1.63	-0.005	3.755	0.056	0.593	1096.7	0.00091	29/104	/core/www/modules//sdig/index.php?run_id=52694&search_id=54212&scans_id=52694&peptide_id=26371&scanf=34738&charge=3&value=29/104	29	104	CbFlaA	/core/www/modules//consensus/?run_id=52694&search_id=54212&scans_id=52694&peptide_id=26371&scanf=34738&charge=3&value=CbFlaA	0	0	0	/core/www/modules/match_peptides/blast_html4.php?run_id=52694&search_id=54212&scans_id=52694&peptide_id=26371&scanf=34738&charge=3&value=0	K.SM*VFQIGANKDQVMELTIAGM*GTSALK.V	/core/www/modules/show_out/show_out_wrapper.php?run_id=52694&search_id=54212&scans_id=52694&peptide_id=26371&scanf=34738&charge=3&value=K.SM*VFQIGANKDQVMELTIAGM*GTSALK.V	SM*VFQIGANKDQVMELTIAGM*GTSALK	27	143	169	fully_tryptic	26	1	3				-10000	-1	-1	-1	0	0	416	/core/www/modules/core_quant/single.php?run_id=52694&search_id=54212&scans_id=52694&peptide_id=26371&scanf=34738&charge=3&value=416	4.6188	401200	518100	3.6303	20353.8	33950	85.1	24.8	24.8	5.5515	118300	78160000	118100000	1060.7	5826.5	21044									/core/www/modules//modScore/visual/?run_id=52694&search_id=54212&scans_id=52694&peptide_id=26371&scanf=34738&charge=3&value=	0	0	0	0	0	0	0	0	0	0	0	0	0
34739	34739	86.83	26372	34739	32203	1780.88	890.945	2	8	ITMS	68072.3	34732	2	54212	52694	52694	77664	52694.34739.32203.2	1	1780.88	890.945	0.31	0.001	4.565	0.126	0.701	1883.8	0.00053	24/32	/core/www/modules//sdig/index.php?run_id=52694&search_id=54212&scans_id=52694&peptide_id=26372&scanf=34739&charge=2&value=24/32	24	32	CbFlaA	/core/www/modules//consensus/?run_id=52694&search_id=54212&scans_id=52694&peptide_id=26372&scanf=34739&charge=2&value=CbFlaA	0	0	0	/core/www/modules/match_peptides/blast_html4.php?run_id=52694&search_id=54212&scans_id=52694&peptide_id=26372&scanf=34739&charge=2&value=0	K.DQVMELTIAGM*GTSALK.V	/core/www/modules/show_out/show_out_wrapper.php?run_id=52694&search_id=54212&scans_id=52694&peptide_id=26372&scanf=34739&charge=2&value=K.DQVMELTIAGM*GTSALK.V	DQVMELTIAGM*GTSALK	17	153	169	fully_tryptic	16	1	2				-10000	-1	-1	-1	0	0	378	/core/www/modules/core_quant/single.php?run_id=52694&search_id=54212&scans_id=52694&peptide_id=26372&scanf=34739&charge=2&value=378	8.6782	534800	549900	1.3612	43973.3	32957	82.9	35	35	8.9354	177000	147300000	132500000	2252.9	9757.3	17353.5									/core/www/modules//modScore/visual/?run_id=52694&search_id=54212&scans_id=52694&peptide_id=26372&scanf=34739&charge=2&value=	0	0	0	0	0	0	0	0	0	0	0	0	0
34740	34740	86.83	26374	34740	32204	1137.59	569.299	2	9	ITMS	111727	34732	2	54212	52694	52694	77664	52694.34740.32204.2	1	1137.59	569.299	0.33	0	3.017	0.719	0.719	640.6	0.00156	15/18	/core/www/modules//sdig/index.php?run_id=52694&search_id=54212&scans_id=52694&peptide_id=26374&scanf=34740&charge=2&value=15/18	15	18	CbFlaA	/core/www/modules//consensus/?run_id=52694&search_id=54212&scans_id=52694&peptide_id=26374&scanf=34740&charge=2&value=CbFlaA	0	0	0	/core/www/modules/match_peptides/blast_html4.php?run_id=52694&search_id=54212&scans_id=52694&peptide_id=26374&scanf=34740&charge=2&value=0	R.IASQTQFNTK.N	/core/www/modules/show_out/show_out_wrapper.php?run_id=52694&search_id=54212&scans_id=52694&peptide_id=26374&scanf=34740&charge=2&value=R.IASQTQFNTK.N	IASQTQFNTK	10	125	134	fully_tryptic	9	1	2				-10000	-1	-1	-1	0	0	372	/core/www/modules/core_quant/single.php?run_id=52694&search_id=54212&scans_id=52694&peptide_id=26374&scanf=34740&charge=2&value=372	9.5089	503900	313100	1.3587	34600.7	32980	83	35.5	35.5	10.7	152400	121300000	66000000	2530.3	10328.1	9372.8									/core/www/modules//modScore/visual/?run_id=52694&search_id=54212&scans_id=52694&peptide_id=26374&scanf=34740&charge=2&value=	0	0	0	0	0	0	0	0	0	0	0	0	0
34757	34757	86.87	26391	34757	32220	2725.38	909.13	3	3	ITMS	391060	34755	2	54212	52694	52694	77664	52694.34757.32220.3	1	2725.38	909.13	0.1	0	4.121	0.528	0.528	662.8	0.00151	31/96	/core/www/modules//sdig/index.php?run_id=52694&search_id=54212&scans_id=52694&peptide_id=26391&scanf=34757&charge=3&value=31/96	31	96	CbFlaA	/core/www/modules//consensus/?run_id=52694&search_id=54212&scans_id=52694&peptide_id=26391&scanf=34757&charge=3&value=CbFlaA	0	0	0	/core/www/modules/match_peptides/blast_html4.php?run_id=52694&search_id=54212&scans_id=52694&peptide_id=26391&scanf=34757&charge=3&value=0	R.NSQDSISLIQTAEGALNETHSILQR.M	/core/www/modules/show_out/show_out_wrapper.php?run_id=52694&search_id=54212&scans_id=52694&peptide_id=26391&scanf=34757&charge=3&value=R.NSQDSISLIQTAEGALNETHSILQR.M	NSQDSISLIQTAEGALNETHSILQR	25	66	90	fully_tryptic	24	1	3				-10000	-1	-1	-1	0	0	206	/core/www/modules/core_quant/single.php?run_id=52694&search_id=54212&scans_id=52694&peptide_id=26391&scanf=34757&charge=3&value=206	2.147	915800000	1271000000	0.2783	211900	25686	66.9	5435.6	5435.6	15535.1	306200	114500000000	172400000000	1964000	839300	19201.1									/core/www/modules//modScore/visual/?run_id=52694&search_id=54212&scans_id=52694&peptide_id=26391&scanf=34757&charge=3&value=	0	0	0	0	0	0	0	0	0	0	0	0	0
34758	34758	86.87	26392	34758	32221	2296.12	766.044	3	4	ITMS	370082	34755	2	54212	52694	52694	77664	52694.34758.32221.3	1	2296.12	766.044	0.21	0	4.13	0.749	0.749	1360.9	0.00073	30/80	/core/www/modules//sdig/index.php?run_id=52694&search_id=54212&scans_id=52694&peptide_id=26392&scanf=34758&charge=3&value=30/80	30	80	CbFlaA	/core/www/modules//consensus/?run_id=52694&search_id=54212&scans_id=52694&peptide_id=26392&scanf=34758&charge=3&value=CbFlaA	0	0	0	/core/www/modules/match_peptides/blast_html4.php?run_id=52694&search_id=54212&scans_id=52694&peptide_id=26392&scanf=34758&charge=3&value=0	R.LEHTIANLDNSAENLQAAESR.I	/core/www/modules/show_out/show_out_wrapper.php?run_id=52694&search_id=54212&scans_id=52694&peptide_id=26392&scanf=34758&charge=3&value=R.LEHTIANLDNSAENLQAAESR.I	LEHTIANLDNSAENLQAAESR	21	212	232	fully_tryptic	20	1	3				-10000	-1	-1	-1	0	0	366	/core/www/modules/core_quant/single.php?run_id=52694&search_id=54212&scans_id=52694&peptide_id=26392&scanf=34758&charge=3&value=366	2.9089	728800	895700	1.5379	38026.8	33375	83.8	53.6	53.6	12.5	247500	210300000	263300000	3434.4	14593.2	15990									/core/www/modules//modScore/visual/?run_id=52694&search_id=54212&scans_id=52694&peptide_id=26392&scanf=34758&charge=3&value=	0	0	0	0	0	0	0	0	0	0	0	0	0
34762	34762	86.88	26396	34762	32225	3131.53	1044.51	3	8	ITMS	49923.7	34755	2	54212	52694	52694	77664	52694.34762.32225.3	1	3131.53	1044.52	-1.01	-0.003	1.563	0.099	0.099	311	0.00322	19/104	/core/www/modules//sdig/index.php?run_id=52694&search_id=54212&scans_id=52694&peptide_id=26396&scanf=34762&charge=3&value=19/104	19	104	CbFlaA	/core/www/modules//consensus/?run_id=52694&search_id=54212&scans_id=52694&peptide_id=26396&scanf=34762&charge=3&value=CbFlaA	0	0	0	/core/www/modules/match_peptides/blast_html4.php?run_id=52694&search_id=54212&scans_id=52694&peptide_id=26396&scanf=34762&charge=3&value=0	K.SMVFQIGANKDQVMELT@IAGMGTSALK.V	/core/www/modules/show_out/show_out_wrapper.php?run_id=52694&search_id=54212&scans_id=52694&peptide_id=26396&scanf=34762&charge=3&value=K.SMVFQIGANKDQVMELT@IAGMGTSALK.V	SMVFQIGANKDQVMELT@IAGMGTSALK	27	143	169	fully_tryptic	26	3	3				-10000	-1	-1	-1	0	0	390	/core/www/modules/core_quant/single.php?run_id=52694&search_id=54212&scans_id=52694&peptide_id=26396&scanf=34762&charge=3&value=390	8.7136	220600	330600	3.8016	21588.3	33490	84.1	16.1	16.1	3.0412	70124	41610000	68490000	529.8	2685.2	19036.8								K.SMVFQIGANKDQVMELT@IAGMGTSALK.V	/core/www/modules//modScore/visual/?run_id=52694&search_id=54212&scans_id=52694&peptide_id=26396&scanf=34762&charge=3&value=K.SMVFQIGANKDQVMELT@IAGMGTSALK.V	35.64	159	12.555	0	0	0	0	0	0	0	0	0	0
34770	34770	86.89	26405	34770	32233	1796.88	898.942	2	16	ITMS	23881.4	34755	2	54212	52694	52694	77664	52694.34770.32233.2	1	1796.88	898.942	-0.37	-0.001	2.877	0.688	0.688	567.8	0.00176	15/32	/core/www/modules//sdig/index.php?run_id=52694&search_id=54212&scans_id=52694&peptide_id=26405&scanf=34770&charge=2&value=15/32	15	32	CbFlaA	/core/www/modules//consensus/?run_id=52694&search_id=54212&scans_id=52694&peptide_id=26405&scanf=34770&charge=2&value=CbFlaA	0	0	0	/core/www/modules/match_peptides/blast_html4.php?run_id=52694&search_id=54212&scans_id=52694&peptide_id=26405&scanf=34770&charge=2&value=0	K.DQVM*ELTIAGM*GTSALK.V	/core/www/modules/show_out/show_out_wrapper.php?run_id=52694&search_id=54212&scans_id=52694&peptide_id=26405&scanf=34770&charge=2&value=K.DQVM*ELTIAGM*GTSALK.V	DQVM*ELTIAGM*GTSALK	17	153	169	fully_tryptic	16	1	2				-10000	-1	-1	-1	0	0	420	/core/www/modules/core_quant/single.php?run_id=52694&search_id=54212&scans_id=52694&peptide_id=26405&scanf=34770&charge=2&value=420	35.5	79366.6	111000	4.8001	14964.4	33973	85.1	5.7312	5.7312	1.2689	47946.5	9320000	9994000	132.6	840	18093.6									/core/www/modules//modScore/visual/?run_id=52694&search_id=54212&scans_id=52694&peptide_id=26405&scanf=34770&charge=2&value=	0	0	0	0	0	0	0	0	0	0	0	0	0
34779	34779	86.92	26413	34779	32241	2840.44	947.483	3	2	ITMS	506051	34778	2	54212	52694	52694	77664	52694.34779.32241.3	1	2840.44	947.483	-0.04	0	2.806	0.412	0.412	950	0.00105	31/104	/core/www/modules//sdig/index.php?run_id=52694&search_id=54212&scans_id=52694&peptide_id=26413&scanf=34779&charge=3&value=31/104	31	104	CbFlaA	/core/www/modules//consensus/?run_id=52694&search_id=54212&scans_id=52694&peptide_id=26413&scanf=34779&charge=3&value=CbFlaA	0	0	0	/core/www/modules/match_peptides/blast_html4.php?run_id=52694&search_id=54212&scans_id=52694&peptide_id=26413&scanf=34779&charge=3&value=0	K.SMVFQIGANKDQVMELTIAGMGTSALK.V	/core/www/modules/show_out/show_out_wrapper.php?run_id=52694&search_id=54212&scans_id=52694&peptide_id=26413&scanf=34779&charge=3&value=K.SMVFQIGANKDQVMELTIAGMGTSALK.V	SMVFQIGANKDQVMELTIAGMGTSALK	27	143	169	fully_tryptic	26	1	3				-10000	-1	-1	-1	0	0	429	/core/www/modules/core_quant/single.php?run_id=52694&search_id=54212&scans_id=52694&peptide_id=26413&scanf=34779&charge=3&value=429	0.7969	485000000	720600000	0.3809	160800	24530	64.3	3263.4	3263.4	7920	679200	23410000000	35350000000	383700	231800	20884.7									/core/www/modules//modScore/visual/?run_id=52694&search_id=54212&scans_id=52694&peptide_id=26413&scanf=34779&charge=3&value=	0	0	0	0	0	0	0	0	0	0	0	0	0
34783	34783	86.93	26418	34783	32245	1217.6	609.304	2	6	ITMS	133582	34778	2	54212	52694	52694	77664	52694.34783.32245.2	1	1217.6	609.304	0.48	0.001	3.69	0.799	0.799	1439	0.00069	18/24	/core/www/modules//sdig/index.php?run_id=52694&search_id=54212&scans_id=52694&peptide_id=26418&scanf=34783&charge=2&value=18/24	18	24	CbFlaA	/core/www/modules//consensus/?run_id=52694&search_id=54212&scans_id=52694&peptide_id=26418&scanf=34783&charge=2&value=CbFlaA	0	0	0	/core/www/modules/match_peptides/blast_html4.php?run_id=52694&search_id=54212&scans_id=52694&peptide_id=26418&scanf=34783&charge=2&value=0	R.AGDDAAGLAISEK.M	/core/www/modules/show_out/show_out_wrapper.php?run_id=52694&search_id=54212&scans_id=52694&peptide_id=26418&scanf=34783&charge=2&value=R.AGDDAAGLAISEK.M	AGDDAAGLAISEK	13	40	52	fully_tryptic	12	1	2				-10000	-1	-1	-1	0	0	432	/core/www/modules/core_quant/single.php?run_id=52694&search_id=54212&scans_id=52694&peptide_id=26418&scanf=34783&charge=2&value=432	6.6032	588600	385900	3.8397	14480.7	33628	84.4	46.8	46.8	11.7	205300	157200000	98290000	3102	12893.1	11343.3									/core/www/modules//modScore/visual/?run_id=52694&search_id=54212&scans_id=52694&peptide_id=26418&scanf=34783&charge=2&value=	0	0	0	0	0	0	0	0	0	0	0	0	0
34788	34788	86.94	26423	34788	32250	931.521	466.264	2	11	ITMS	63606.4	34778	2	54212	52694	52694	77664	52694.34788.32250.2	1	931.521	466.264	0.49	0	2.352	0.745	0.745	450.5	0.00222	13/18	/core/www/modules//sdig/index.php?run_id=52694&search_id=54212&scans_id=52694&peptide_id=26423&scanf=34788&charge=2&value=13/18	13	18	CbFlaA	/core/www/modules//consensus/?run_id=52694&search_id=54212&scans_id=52694&peptide_id=26423&scanf=34788&charge=2&value=CbFlaA	0	0	0	/core/www/modules/match_peptides/blast_html4.php?run_id=52694&search_id=54212&scans_id=52694&peptide_id=26423&scanf=34788&charge=2&value=0	K.VGSINIGSGK.G	/core/www/modules/show_out/show_out_wrapper.php?run_id=52694&search_id=54212&scans_id=52694&peptide_id=26423&scanf=34788&charge=2&value=K.VGSINIGSGK.G	VGSINIGSGK	10	170	179	fully_tryptic	9	1	2				-10000	-1	-1	-1	0	0	433	/core/www/modules/core_quant/single.php?run_id=52694&search_id=54212&scans_id=52694&peptide_id=26423&scanf=34788&charge=2&value=433	10.3	440200	178600	1.0742	39959	33184	83.4	29.7	29.7	10.3	114800	77980000	33470000	1755.8	7755.8	8815.7									/core/www/modules//modScore/visual/?run_id=52694&search_id=54212&scans_id=52694&peptide_id=26423&scanf=34788&charge=2&value=	0	0	0	0	0	0	0	0	0	0	0	0	0
34795	34795	86.95	26431	34795	32257	2872.43	718.862	4	18	ITMS	45006.8	34778	2	54212	52694	52694	77664	52694.34795.32257.4	1	2872.43	718.862	0.39	0.001	3.433	0.089	0.405	1857.1	0.00054	47/156	/core/www/modules//sdig/index.php?run_id=52694&search_id=54212&scans_id=52694&peptide_id=26431&scanf=34795&charge=4&value=47/156	47	156	CbFlaA	/core/www/modules//consensus/?run_id=52694&search_id=54212&scans_id=52694&peptide_id=26431&scanf=34795&charge=4&value=CbFlaA	0	0	0	/core/www/modules/match_peptides/blast_html4.php?run_id=52694&search_id=54212&scans_id=52694&peptide_id=26431&scanf=34795&charge=4&value=0	K.SM*VFQIGANKDQVMELTIAGM*GTSALK.V	/core/www/modules/show_out/show_out_wrapper.php?run_id=52694&search_id=54212&scans_id=52694&peptide_id=26431&scanf=34795&charge=4&value=K.SM*VFQIGANKDQVMELTIAGM*GTSALK.V	SM*VFQIGANKDQVMELTIAGM*GTSALK	27	143	169	fully_tryptic	26	1	3				-10000	-1	-1	-1	0	0	423	/core/www/modules/core_quant/single.php?run_id=52694&search_id=54212&scans_id=52694&peptide_id=26431&scanf=34795&charge=4&value=423	23.9	58560.8	75001.2	3.7192	16624.9	35192	87.8	5.2833	5.2833	0.9486	0	3670000	5833000	59.7	380	15627.6									/core/www/modules//modScore/visual/?run_id=52694&search_id=54212&scans_id=52694&peptide_id=26431&scanf=34795&charge=4&value=	0	0	0	0	0	0	0	0	0	0	0	0	0
34803	34803	86.98	26439	34803	32264	2107.03	703.016	3	3	ITMS	216096	34801	2	54212	52694	52694	77664	52694.34803.32264.3	1	2107.03	703.016	0.65	0.001	3.92	0.664	0.664	1400.6	0.00071	28/76	/core/www/modules//sdig/index.php?run_id=52694&search_id=54212&scans_id=52694&peptide_id=26439&scanf=34803&charge=3&value=28/76	28	76	CbFlaA	/core/www/modules//consensus/?run_id=52694&search_id=54212&scans_id=52694&peptide_id=26439&scanf=34803&charge=3&value=CbFlaA	0	0	0	/core/www/modules/match_peptides/blast_html4.php?run_id=52694&search_id=54212&scans_id=52694&peptide_id=26439&scanf=34803&charge=3&value=0	K.SISGMIETIDNAINTVSGER.A	/core/www/modules/show_out/show_out_wrapper.php?run_id=52694&search_id=54212&scans_id=52694&peptide_id=26439&scanf=34803&charge=3&value=K.SISGMIETIDNAINTVSGER.A	SISGMIETIDNAINTVSGER	20	183	202	fully_tryptic	19	1	2				-10000	-1	-1	-1	0	0	430	/core/www/modules/core_quant/single.php?run_id=52694&search_id=54212&scans_id=52694&peptide_id=26439&scanf=34803&charge=3&value=430	1.7888	516900000	531300000	0.3195	154600	27988	71.8	4311.3	4311.3	10462.7	369400	63910000000	70340000000	1246000	745400	13612									/core/www/modules//modScore/visual/?run_id=52694&search_id=54212&scans_id=52694&peptide_id=26439&scanf=34803&charge=3&value=	0	0	0	0	0	0	0	0	0	0	0	0	0
34805	34805	86.98	26441	34805	32266	2123.03	708.348	3	5	ITMS	122308	34801	2	54212	52694	52694	77664	52694.34805.32266.3	1	2123.03	708.348	0.07	0	3.194	0.687	0.687	935.1	0.00107	27/76	/core/www/modules//sdig/index.php?run_id=52694&search_id=54212&scans_id=52694&peptide_id=26441&scanf=34805&charge=3&value=27/76	27	76	CbFlaA	/core/www/modules//consensus/?run_id=52694&search_id=54212&scans_id=52694&peptide_id=26441&scanf=34805&charge=3&value=CbFlaA	0	0	0	/core/www/modules/match_peptides/blast_html4.php?run_id=52694&search_id=54212&scans_id=52694&peptide_id=26441&scanf=34805&charge=3&value=0	K.SISGM*IETIDNAINTVSGER.A	/core/www/modules/show_out/show_out_wrapper.php?run_id=52694&search_id=54212&scans_id=52694&peptide_id=26441&scanf=34805&charge=3&value=K.SISGM*IETIDNAINTVSGER.A	SISGM*IETIDNAINTVSGER	20	183	202	fully_tryptic	19	1	2				-10000	-1	-1	-1	0	0	381	/core/www/modules/core_quant/single.php?run_id=52694&search_id=54212&scans_id=52694&peptide_id=26441&scanf=34805&charge=3&value=381	2.5846	820800	878900	7.2705	8371.3	34663	86.6	98.1	98.1	13.5	260000	167500000	191900000	2790.9	14429	14349.2									/core/www/modules//modScore/visual/?run_id=52694&search_id=54212&scans_id=52694&peptide_id=26441&scanf=34805&charge=3&value=	0	0	0	0	0	0	0	0	0	0	0	0	0
34806	34806	86.98	26442	34806	32267	2872.42	958.146	3	6	ITMS	130362	34801	2	54212	52694	52694	77664	52694.34806.32267.3	1	2872.43	958.147	-0.45	-0.001	2.81	0.091	0.626	927.6	0.00108	27/104	/core/www/modules//sdig/index.php?run_id=52694&search_id=54212&scans_id=52694&peptide_id=26442&scanf=34806&charge=3&value=27/104	27	104	CbFlaA	/core/www/modules//consensus/?run_id=52694&search_id=54212&scans_id=52694&peptide_id=26442&scanf=34806&charge=3&value=CbFlaA	0	0	0	/core/www/modules/match_peptides/blast_html4.php?run_id=52694&search_id=54212&scans_id=52694&peptide_id=26442&scanf=34806&charge=3&value=0	K.SM*VFQIGANKDQVMELTIAGM*GTSALK.V	/core/www/modules/show_out/show_out_wrapper.php?run_id=52694&search_id=54212&scans_id=52694&peptide_id=26442&scanf=34806&charge=3&value=K.SM*VFQIGANKDQVMELTIAGM*GTSALK.V	SM*VFQIGANKDQVMELTIAGM*GTSALK	27	143	169	fully_tryptic	26	1	3				-10000	-1	-1	-1	0	0	416	/core/www/modules/core_quant/single.php?run_id=52694&search_id=54212&scans_id=52694&peptide_id=26442&scanf=34806&charge=3&value=416	4.9989	401200	518100	3.6303	20353.8	33950	85.1	24.8	24.8	5.5515	123600	78160000	118100000	1060.7	5826.5	21366.1									/core/www/modules//modScore/visual/?run_id=52694&search_id=54212&scans_id=52694&peptide_id=26442&scanf=34806&charge=3&value=	0	0	0	0	0	0	0	0	0	0	0	0	0
34809	34809	86.99	26445	34809	32270	772.406	386.707	2	9	ITMS	54942.7	34801	2	54212	52694	52694	77664	52694.34809.32270.2	1	772.406	386.707	0.1	0	2.347	0.613	0.613	879.6	0.00114	2019-10-12	/core/www/modules//sdig/index.php?run_id=52694&search_id=54212&scans_id=52694&peptide_id=26445&scanf=34809&charge=2&value=10/12	10	12	CbFlaA	/core/www/modules//consensus/?run_id=52694&search_id=54212&scans_id=52694&peptide_id=26445&scanf=34809&charge=2&value=CbFlaA	0	0	0	/core/www/modules/match_peptides/blast_html4.php?run_id=52694&search_id=54212&scans_id=52694&peptide_id=26445&scanf=34809&charge=2&value=0	K.LGANQNR.L	/core/www/modules/show_out/show_out_wrapper.php?run_id=52694&search_id=54212&scans_id=52694&peptide_id=26445&scanf=34809&charge=2&value=K.LGANQNR.L	LGANQNR	7	205	211	fully_tryptic	6	1	2				-10000	-1	-1	-1	0	0	396	/core/www/modules/core_quant/single.php?run_id=52694&search_id=54212&scans_id=52694&peptide_id=26445&scanf=34809&charge=2&value=396	14.5	261000	103800	2.7636	15321.6	33444	84	20	20	6.1641	95109.6	49660000	15330000	1141.2	5485.1	8510.3									/core/www/modules//modScore/visual/?run_id=52694&search_id=54212&scans_id=52694&peptide_id=26445&scanf=34809&charge=2&value=	0	0	0	0	0	0	0	0	0	0	0	0	0
34811	34811	86.99	26448	34811	32272	745.395	373.201	2	11	ITMS	65727.2	34801	2	54212	52694	52694	77664	52694.34811.32272.2	1	745.395	373.201	-0.01	0	1.96	0.273	0.273	752.1	0.00133	2019-10-12	/core/www/modules//sdig/index.php?run_id=52694&search_id=54212&scans_id=52694&peptide_id=26448&scanf=34811&charge=2&value=10/12	10	12	CbFlaA	/core/www/modules//consensus/?run_id=52694&search_id=54212&scans_id=52694&peptide_id=26448&scanf=34811&charge=2&value=CbFlaA	0	0	0	/core/www/modules/match_peptides/blast_html4.php?run_id=52694&search_id=54212&scans_id=52694&peptide_id=26448&scanf=34811&charge=2&value=0	R.GLNQASR.N	/core/www/modules/show_out/show_out_wrapper.php?run_id=52694&search_id=54212&scans_id=52694&peptide_id=26448&scanf=34811&charge=2&value=R.GLNQASR.N	GLNQASR	7	59	65	fully_tryptic	6	1	2				-10000	-1	-1	-1	0	0	402	/core/www/modules/core_quant/single.php?run_id=52694&search_id=54212&scans_id=52694&peptide_id=26448&scanf=34811&charge=2&value=402	16.8	288800	83729.9	1.1074	40054.6	32935	82.9	19.6	19.6	6.5115	67740.6	41790000	11460000	964.7	4826	9657.4									/core/www/modules//modScore/visual/?run_id=52694&search_id=54212&scans_id=52694&peptide_id=26448&scanf=34811&charge=2&value=	0	0	0	0	0	0	0	0	0	0	0	0	0
34817	34817	87	26454	34817	32278	1094.57	547.787	2	17	ITMS	37486.7	34801	2	54212	52694	52694	77664	52694.34817.32278.2	1	1094.57	547.787	0.75	0.001	2.735	0.691	0.691	1108	0.0009	15/18	/core/www/modules//sdig/index.php?run_id=52694&search_id=54212&scans_id=52694&peptide_id=26454&scanf=34817&charge=2&value=15/18	15	18	CbFlaA	/core/www/modules//consensus/?run_id=52694&search_id=54212&scans_id=52694&peptide_id=26454&scanf=34817&charge=2&value=CbFlaA	0	0	0	/core/www/modules/match_peptides/blast_html4.php?run_id=52694&search_id=54212&scans_id=52694&peptide_id=26454&scanf=34817&charge=2&value=0	K.SMVFQIGANK.D	/core/www/modules/show_out/show_out_wrapper.php?run_id=52694&search_id=54212&scans_id=52694&peptide_id=26454&scanf=34817&charge=2&value=K.SMVFQIGANK.D	SMVFQIGANK	10	143	152	fully_tryptic	9	1	2				-10000	-1	-1	-1	0	0	404	/core/www/modules/core_quant/single.php?run_id=52694&search_id=54212&scans_id=52694&peptide_id=26454&scanf=34817&charge=2&value=404	30.5	186500	121900	0.9678	46567.6	33274	83.6	11.4	11.4	4.1381	41303.3	21970000	12750000	462	2434.8	10959.1									/core/www/modules//modScore/visual/?run_id=52694&search_id=54212&scans_id=52694&peptide_id=26454&scanf=34817&charge=2&value=	0	0	0	0	0	0	0	0	0	0	0	0	0
34826	34826	87.03	26463	34826	32286	2862.56	954.859	3	3	ITMS	878905	34824	2	54212	52694	52694	77664	52694.34826.32286.3	1	2862.56	954.859	-0.21	-0.001	6.544	0.678	0.678	2372.8	0.00042	44/104	/core/www/modules//sdig/index.php?run_id=52694&search_id=54212&scans_id=52694&peptide_id=26463&scanf=34826&charge=3&value=44/104	44	104	CbFlaA	/core/www/modules//consensus/?run_id=52694&search_id=54212&scans_id=52694&peptide_id=26463&scanf=34826&charge=3&value=CbFlaA	0	0	0	/core/www/modules/match_peptides/blast_html4.php?run_id=52694&search_id=54212&scans_id=52694&peptide_id=26463&scanf=34826&charge=3&value=0	K.TNILTQAAQAMLAQANQAPQGVLQLLR.H	/core/www/modules/show_out/show_out_wrapper.php?run_id=52694&search_id=54212&scans_id=52694&peptide_id=26463&scanf=34826&charge=3&value=K.TNILTQAAQAMLAQANQAPQGVLQLLR.H	TNILTQAAQAMLAQANQAPQGVLQLLR	27	248	274	fully_tryptic	26	1	2				-10000	-1	-1	-1	0	0	339	/core/www/modules/core_quant/single.php?run_id=52694&search_id=54212&scans_id=52694&peptide_id=26463&scanf=34826&charge=3&value=339	0.6125	359000000	542600000	0.4567	116100	31204	78.5	3410.2	3410.2	6770.1	1045000	67710000000	109100000000	1217000	971200	21224									/core/www/modules//modScore/visual/?run_id=52694&search_id=54212&scans_id=52694&peptide_id=26463&scanf=34826&charge=3&value=	0	0	0	0	0	0	0	0	0	0	0	0	0
34829	34829	87.04	26466	34829	32289	2123.02	1062.02	2	6	ITMS	122098	34824	2	54212	52694	52694	77664	52694.34829.32289.2	1	2123.03	1062.02	-2.07	-0.004	4.25	0.636	0.636	1210.8	0.00083	21/38	/core/www/modules//sdig/index.php?run_id=52694&search_id=54212&scans_id=52694&peptide_id=26466&scanf=34829&charge=2&value=21/38	21	38	CbFlaA	/core/www/modules//consensus/?run_id=52694&search_id=54212&scans_id=52694&peptide_id=26466&scanf=34829&charge=2&value=CbFlaA	0	0	0	/core/www/modules/match_peptides/blast_html4.php?run_id=52694&search_id=54212&scans_id=52694&peptide_id=26466&scanf=34829&charge=2&value=0	K.SISGM*IETIDNAINTVSGER.A	/core/www/modules/show_out/show_out_wrapper.php?run_id=52694&search_id=54212&scans_id=52694&peptide_id=26466&scanf=34829&charge=2&value=K.SISGM*IETIDNAINTVSGER.A	SISGM*IETIDNAINTVSGER	20	183	202	fully_tryptic	19	1	2				-10000	-1	-1	-1	0	0	384	/core/www/modules/core_quant/single.php?run_id=52694&search_id=54212&scans_id=52694&peptide_id=26466&scanf=34829&charge=2&value=384	5.4585	821300	1198000	7.2705	11377.8	34663	86.6	72.2	72.2	9.928	201600	100600000	112600000	1272.3	5941.9	19386.9									/core/www/modules//modScore/visual/?run_id=52694&search_id=54212&scans_id=52694&peptide_id=26466&scanf=34829&charge=2&value=	0	0	0	0	0	0	0	0	0	0	0	0	0
34830	34830	87.04	26468	34830	32290	1314.67	657.837	2	7	ITMS	144761	34824	2	54212	52694	52694	77664	52694.34830.32290.2	1	1314.66	657.836	0.73	0.001	3.72	0.556	0.556	1454.4	0.00069	17/20	/core/www/modules//sdig/index.php?run_id=52694&search_id=54212&scans_id=52694&peptide_id=26468&scanf=34830&charge=2&value=17/20	17	20	CbFlaA	/core/www/modules//consensus/?run_id=52694&search_id=54212&scans_id=52694&peptide_id=26468&scanf=34830&charge=2&value=CbFlaA	0	0	0	/core/www/modules/match_peptides/blast_html4.php?run_id=52694&search_id=54212&scans_id=52694&peptide_id=26468&scanf=34830&charge=2&value=0	K.EVAELQNEINR.I	/core/www/modules/show_out/show_out_wrapper.php?run_id=52694&search_id=54212&scans_id=52694&peptide_id=26468&scanf=34830&charge=2&value=K.EVAELQNEINR.I	EVAELQNEINR	11	114	124	fully_tryptic	10	1	2				-10000	-1	-1	-1	0	0	360	/core/www/modules/core_quant/single.php?run_id=52694&search_id=54212&scans_id=52694&peptide_id=26468&scanf=34830&charge=2&value=360	6.5271	675800	441100	1.7964	29574.5	33003	83	42.7	42.7	12.7	191600	166300000	108900000	3033.3	12276.6	11757.1									/core/www/modules//modScore/visual/?run_id=52694&search_id=54212&scans_id=52694&peptide_id=26468&scanf=34830&charge=2&value=	0	0	0	0	0	0	0	0	0	0	0	0	0
34841	34841	87.06	26480	34841	32301	900.396	450.702	2	18	ITMS	39917.3	34824	2	54212	52694	52694	77664	52694.34841.32301.2	1	900.395	450.701	0.44	0	1.898	0.591	0.591	285.1	0.00351	2019-09-12	/core/www/modules//sdig/index.php?run_id=52694&search_id=54212&scans_id=52694&peptide_id=26480&scanf=34841&charge=2&value=9/12	9	12	CbFlaA	/core/www/modules//consensus/?run_id=52694&search_id=54212&scans_id=52694&peptide_id=26480&scanf=34841&charge=2&value=CbFlaA	0	0	0	/core/www/modules/match_peptides/blast_html4.php?run_id=52694&search_id=54212&scans_id=52694&peptide_id=26480&scanf=34841&charge=2&value=0	K.EMMNFTK.T	/core/www/modules/show_out/show_out_wrapper.php?run_id=52694&search_id=54212&scans_id=52694&peptide_id=26480&scanf=34841&charge=2&value=K.EMMNFTK.T	EMMNFTK	7	241	247	fully_tryptic	6	1	2				-10000	-1	-1	-1	0	0	408	/core/www/modules/core_quant/single.php?run_id=52694&search_id=54212&scans_id=52694&peptide_id=26480&scanf=34841&charge=2&value=408	21.9	134600	56327.9	3.1404	14001.5	33835	84.8	11.3	11.3	3.0616	53352.5	19290000	7277000	434.2	2553.5	9498.9									/core/www/modules//modScore/visual/?run_id=52694&search_id=54212&scans_id=52694&peptide_id=26480&scanf=34841&charge=2&value=	0	0	0	0	0	0	0	0	0	0	0	0	0
34848	34848	87.08	26486	34848	32307	1758.9	586.971	3	2	ITMS	556352	34847	2	54212	52694	52694	77664	52694.34848.32307.3	1	1758.9	586.971	0.67	0.001	1.659	0.531	0.531	363.8	0.00275	21/60	/core/www/modules//sdig/index.php?run_id=52694&search_id=54212&scans_id=52694&peptide_id=26486&scanf=34848&charge=3&value=21/60	21	60	CbFlaA	/core/www/modules//consensus/?run_id=52694&search_id=54212&scans_id=52694&peptide_id=26486&scanf=34848&charge=3&value=CbFlaA	0	0	0	/core/www/modules/match_peptides/blast_html4.php?run_id=52694&search_id=54212&scans_id=52694&peptide_id=26486&scanf=34848&charge=3&value=0	R.ELAVQSANDTNVKVDR.D	/core/www/modules/show_out/show_out_wrapper.php?run_id=52694&search_id=54212&scans_id=52694&peptide_id=26486&scanf=34848&charge=3&value=R.ELAVQSANDTNVKVDR.D	ELAVQSANDTNVKVDR	16	93	108	fully_tryptic	15	1	3				-10000	-1	-1	-1	0	0	361	/core/www/modules/core_quant/single.php?run_id=52694&search_id=54212&scans_id=52694&peptide_id=26486&scanf=34848&charge=3&value=361	1.335	1261000	1255000	1.1623	41530.4	33352	83.8	177.5	177.5	26.6	598500	409800000	375300000	8354.7	40209.3	9358.9									/core/www/modules//modScore/visual/?run_id=52694&search_id=54212&scans_id=52694&peptide_id=26486&scanf=34848&charge=3&value=	0	0	0	0	0	0	0	0	0	0	0	0	0
34849	34849	87.08	26487	34849	32308	1764.89	882.947	2	3	ITMS	263145	34847	2	54212	52694	52694	77664	52694.34849.32308.2	1	1764.89	882.947	0.22	0	5.691	0.78	0.78	2167.1	0.00046	26/32	/core/www/modules//sdig/index.php?run_id=52694&search_id=54212&scans_id=52694&peptide_id=26487&scanf=34849&charge=2&value=26/32	26	32	CbFlaA	/core/www/modules//consensus/?run_id=52694&search_id=54212&scans_id=52694&peptide_id=26487&scanf=34849&charge=2&value=CbFlaA	0	0	0	/core/www/modules/match_peptides/blast_html4.php?run_id=52694&search_id=54212&scans_id=52694&peptide_id=26487&scanf=34849&charge=2&value=0	K.DQVMELTIAGMGTSALK.V	/core/www/modules/show_out/show_out_wrapper.php?run_id=52694&search_id=54212&scans_id=52694&peptide_id=26487&scanf=34849&charge=2&value=K.DQVMELTIAGMGTSALK.V	DQVMELTIAGMGTSALK	17	153	169	fully_tryptic	16	1	2				-10000	-1	-1	-1	0	0	202	/core/www/modules/core_quant/single.php?run_id=52694&search_id=54212&scans_id=52694&peptide_id=26487&scanf=34849&charge=2&value=202	2.8874	1059000	5056000	3.5795	19802.9	33858	84.9	95.9	95.9	16.9	367200	363400000	358600000	5609.1	24987.1	16381.5									/core/www/modules//modScore/visual/?run_id=52694&search_id=54212&scans_id=52694&peptide_id=26487&scanf=34849&charge=2&value=	0	0	0	0	0	0	0	0	0	0	0	0	0
34852	34852	87.09	26491	34852	32311	1388.7	694.855	2	6	ITMS	117856	34847	2	54212	52694	52694	77664	52694.34852.32311.2	1	1388.7	694.854	0.6	0.001	3.439	0.736	0.736	765.5	0.00131	15/24	/core/www/modules//sdig/index.php?run_id=52694&search_id=54212&scans_id=52694&peptide_id=26491&scanf=34852&charge=2&value=15/24	15	24	CbFlaA	/core/www/modules//consensus/?run_id=52694&search_id=54212&scans_id=52694&peptide_id=26491&scanf=34852&charge=2&value=CbFlaA	0	0	0	/core/www/modules/match_peptides/blast_html4.php?run_id=52694&search_id=54212&scans_id=52694&peptide_id=26491&scanf=34852&charge=2&value=0	R.ELAVQSANDTNVK.V	/core/www/modules/show_out/show_out_wrapper.php?run_id=52694&search_id=54212&scans_id=52694&peptide_id=26491&scanf=34852&charge=2&value=R.ELAVQSANDTNVK.V	ELAVQSANDTNVK	13	93	105	fully_tryptic	12	1	2				-10000	-1	-1	-1	0	0	374	/core/www/modules/core_quant/single.php?run_id=52694&search_id=54212&scans_id=52694&peptide_id=26491&scanf=34852&charge=2&value=374	6.3211	558200	445600	1.3587	41177.3	32980	83	38.3	38.3	10	236800	158000000	114600000	2726	11295.6	12835.8									/core/www/modules//modScore/visual/?run_id=52694&search_id=54212&scans_id=52694&peptide_id=26491&scanf=34852&charge=2&value=	0	0	0	0	0	0	0	0	0	0	0	0	0
34853	34853	87.09	26492	34853	32312	2123.03	708.348	3	7	ITMS	85725.1	34847	2	54212	52694	52694	77664	52694.34853.32312.3	1	2123.03	708.348	0.13	0	3.232	0.59	0.59	754.2	0.00133	25/76	/core/www/modules//sdig/index.php?run_id=52694&search_id=54212&scans_id=52694&peptide_id=26492&scanf=34853&charge=3&value=25/76	25	76	CbFlaA	/core/www/modules//consensus/?run_id=52694&search_id=54212&scans_id=52694&peptide_id=26492&scanf=34853&charge=3&value=CbFlaA	0	0	0	/core/www/modules/match_peptides/blast_html4.php?run_id=52694&search_id=54212&scans_id=52694&peptide_id=26492&scanf=34853&charge=3&value=0	K.SISGM*IETIDNAINTVSGER.A	/core/www/modules/show_out/show_out_wrapper.php?run_id=52694&search_id=54212&scans_id=52694&peptide_id=26492&scanf=34853&charge=3&value=K.SISGM*IETIDNAINTVSGER.A	SISGM*IETIDNAINTVSGER	20	183	202	fully_tryptic	19	1	2				-10000	-1	-1	-1	0	0	381	/core/www/modules/core_quant/single.php?run_id=52694&search_id=54212&scans_id=52694&peptide_id=26492&scanf=34853&charge=3&value=381	4.5577	820800	878900	7.2705	8371.3	34663	86.6	98.1	98.1	13.5	192100	167500000	191900000	2790.9	14429	14664.3									/core/www/modules//modScore/visual/?run_id=52694&search_id=54212&scans_id=52694&peptide_id=26492&scanf=34853&charge=3&value=	0	0	0	0	0	0	0	0	0	0	0	0	0
34854	34854	87.09	26493	34854	32313	1780.88	890.945	2	8	ITMS	79921.2	34847	2	54212	52694	52694	77664	52694.34854.32313.2	1	1780.88	890.945	0.59	0.001	5.366	0.186	0.762	1681.9	0.00059	22/32	/core/www/modules//sdig/index.php?run_id=52694&search_id=54212&scans_id=52694&peptide_id=26493&scanf=34854&charge=2&value=22/32	22	32	CbFlaA	/core/www/modules//consensus/?run_id=52694&search_id=54212&scans_id=52694&peptide_id=26493&scanf=34854&charge=2&value=CbFlaA	0	0	0	/core/www/modules/match_peptides/blast_html4.php?run_id=52694&search_id=54212&scans_id=52694&peptide_id=26493&scanf=34854&charge=2&value=0	K.DQVMELTIAGM*GTSALK.V	/core/www/modules/show_out/show_out_wrapper.php?run_id=52694&search_id=54212&scans_id=52694&peptide_id=26493&scanf=34854&charge=2&value=K.DQVMELTIAGM*GTSALK.V	DQVMELTIAGM*GTSALK	17	153	169	fully_tryptic	16	1	2				-10000	-1	-1	-1	0	0	378	/core/www/modules/core_quant/single.php?run_id=52694&search_id=54212&scans_id=52694&peptide_id=26493&scanf=34854&charge=2&value=378	6.081	534800	549900	1.3612	43973.3	32957	82.9	35	35	8.9354	161900	147300000	132500000	2252.9	9757.3	17560.8									/core/www/modules//modScore/visual/?run_id=52694&search_id=54212&scans_id=52694&peptide_id=26493&scanf=34854&charge=2&value=	0	0	0	0	0	0	0	0	0	0	0	0	0
34856	34856	87.09	26495	34856	32315	1137.59	569.299	2	10	ITMS	102927	34847	2	54212	52694	52694	77664	52694.34856.32315.2	1	1137.59	569.299	0.47	0.001	3.025	0.679	0.679	564.4	0.00177	15/18	/core/www/modules//sdig/index.php?run_id=52694&search_id=54212&scans_id=52694&peptide_id=26495&scanf=34856&charge=2&value=15/18	15	18	CbFlaA	/core/www/modules//consensus/?run_id=52694&search_id=54212&scans_id=52694&peptide_id=26495&scanf=34856&charge=2&value=CbFlaA	0	0	0	/core/www/modules/match_peptides/blast_html4.php?run_id=52694&search_id=54212&scans_id=52694&peptide_id=26495&scanf=34856&charge=2&value=0	R.IASQTQFNTK.N	/core/www/modules/show_out/show_out_wrapper.php?run_id=52694&search_id=54212&scans_id=52694&peptide_id=26495&scanf=34856&charge=2&value=R.IASQTQFNTK.N	IASQTQFNTK	10	125	134	fully_tryptic	9	1	2				-10000	-1	-1	-1	0	0	372	/core/www/modules/core_quant/single.php?run_id=52694&search_id=54212&scans_id=52694&peptide_id=26495&scanf=34856&charge=2&value=372	8.3796	503900	313100	1.3587	34600.7	32980	83	35.5	35.5	10.7	148000	121300000	66000000	2530.3	10328.1	9698.6									/core/www/modules//modScore/visual/?run_id=52694&search_id=54212&scans_id=52694&peptide_id=26495&scanf=34856&charge=2&value=	0	0	0	0	0	0	0	0	0	0	0	0	0
34862	34862	87.1	26502	34862	32321	987.523	329.846	3	16	ITMS	48101.7	34847	2	54212	52694	52694	77664	52694.34862.32321.3	1	987.522	329.845	0.84	0.001	2.789	0.377	0.377	412.2	0.00243	16/28	/core/www/modules//sdig/index.php?run_id=52694&search_id=54212&scans_id=52694&peptide_id=26502&scanf=34862&charge=3&value=16/28	16	28	CbFlaA	/core/www/modules//consensus/?run_id=52694&search_id=54212&scans_id=52694&peptide_id=26502&scanf=34862&charge=3&value=CbFlaA	0	0	0	/core/www/modules/match_peptides/blast_html4.php?run_id=52694&search_id=54212&scans_id=52694&peptide_id=26502&scanf=34862&charge=3&value=0	K.VDRDNLQK.E	/core/www/modules/show_out/show_out_wrapper.php?run_id=52694&search_id=54212&scans_id=52694&peptide_id=26502&scanf=34862&charge=3&value=K.VDRDNLQK.E	VDRDNLQK	8	106	113	fully_tryptic	7	1	3				-10000	-1	-1	-1	0	0	405	/core/www/modules/core_quant/single.php?run_id=52694&search_id=54212&scans_id=52694&peptide_id=26502&scanf=34862&charge=3&value=405	20.7	218600	92546.8	2.1265	19302.4	33398	83.9	14.5	14.5	5.3252	64544.4	22120000	9328000	511.8	2861.9	8708									/core/www/modules//modScore/visual/?run_id=52694&search_id=54212&scans_id=52694&peptide_id=26502&scanf=34862&charge=3&value=	0	0	0	0	0	0	0	0	0	0	0	0	0
34876	34876	87.14	26515	34876	32334	2725.38	909.13	3	7	ITMS	398154	34870	2	54212	52694	52694	77664	52694.34876.32334.3	1	2725.38	909.13	0.39	0.001	4.018	0.579	0.579	656.6	0.00152	31/96	/core/www/modules//sdig/index.php?run_id=52694&search_id=54212&scans_id=52694&peptide_id=26515&scanf=34876&charge=3&value=31/96	31	96	CbFlaA	/core/www/modules//consensus/?run_id=52694&search_id=54212&scans_id=52694&peptide_id=26515&scanf=34876&charge=3&value=CbFlaA	0	0	0	/core/www/modules/match_peptides/blast_html4.php?run_id=52694&search_id=54212&scans_id=52694&peptide_id=26515&scanf=34876&charge=3&value=0	R.NSQDSISLIQTAEGALNETHSILQR.M	/core/www/modules/show_out/show_out_wrapper.php?run_id=52694&search_id=54212&scans_id=52694&peptide_id=26515&scanf=34876&charge=3&value=R.NSQDSISLIQTAEGALNETHSILQR.M	NSQDSISLIQTAEGALNETHSILQR	25	66	90	fully_tryptic	24	1	3				-10000	-1	-1	-1	0	0	206	/core/www/modules/core_quant/single.php?run_id=52694&search_id=54212&scans_id=52694&peptide_id=26515&scanf=34876&charge=3&value=206	1.8592	915800000	1271000000	0.2783	211900	25686	66.9	5435.6	5435.6	15535.1	326500	114500000000	172400000000	1964000	839300	19611									/core/www/modules//modScore/visual/?run_id=52694&search_id=54212&scans_id=52694&peptide_id=26515&scanf=34876&charge=3&value=	0	0	0	0	0	0	0	0	0	0	0	0	0
34877	34877	87.14	26516	34877	32335	2296.12	766.044	3	8	ITMS	376571	34870	2	54212	52694	52694	77664	52694.34877.32335.3	1	2296.12	766.044	0.38	0.001	4.021	0.724	0.724	1374.2	0.00073	28/80	/core/www/modules//sdig/index.php?run_id=52694&search_id=54212&scans_id=52694&peptide_id=26516&scanf=34877&charge=3&value=28/80	28	80	CbFlaA	/core/www/modules//consensus/?run_id=52694&search_id=54212&scans_id=52694&peptide_id=26516&scanf=34877&charge=3&value=CbFlaA	0	0	0	/core/www/modules/match_peptides/blast_html4.php?run_id=52694&search_id=54212&scans_id=52694&peptide_id=26516&scanf=34877&charge=3&value=0	R.LEHTIANLDNSAENLQAAESR.I	/core/www/modules/show_out/show_out_wrapper.php?run_id=52694&search_id=54212&scans_id=52694&peptide_id=26516&scanf=34877&charge=3&value=R.LEHTIANLDNSAENLQAAESR.I	LEHTIANLDNSAENLQAAESR	21	212	232	fully_tryptic	20	1	3				-10000	-1	-1	-1	0	0	366	/core/www/modules/core_quant/single.php?run_id=52694&search_id=54212&scans_id=52694&peptide_id=26516&scanf=34877&charge=3&value=366	2.4051	728800	895700	1.5379	38026.8	33375	83.8	53.6	53.6	12.5	268400	210300000	263300000	3434.4	14593.2	16057.1									/core/www/modules//modScore/visual/?run_id=52694&search_id=54212&scans_id=52694&peptide_id=26516&scanf=34877&charge=3&value=	0	0	0	0	0	0	0	0	0	0	0	0	0
34882	34882	87.15	26522	34882	32340	2872.42	958.146	3	13	ITMS	156528	34870	2	54212	52694	52694	77664	52694.34882.32340.3	1	2872.43	958.147	-0.61	-0.002	3.125	0.081	0.391	742.5	0.00135	24/104	/core/www/modules//sdig/index.php?run_id=52694&search_id=54212&scans_id=52694&peptide_id=26522&scanf=34882&charge=3&value=24/104	24	104	CbFlaA	/core/www/modules//consensus/?run_id=52694&search_id=54212&scans_id=52694&peptide_id=26522&scanf=34882&charge=3&value=CbFlaA	0	0	0	/core/www/modules/match_peptides/blast_html4.php?run_id=52694&search_id=54212&scans_id=52694&peptide_id=26522&scanf=34882&charge=3&value=0	K.SMVFQIGANKDQVM*ELTIAGM*GTSALK.V	/core/www/modules/show_out/show_out_wrapper.php?run_id=52694&search_id=54212&scans_id=52694&peptide_id=26522&scanf=34882&charge=3&value=K.SMVFQIGANKDQVM*ELTIAGM*GTSALK.V	SMVFQIGANKDQVM*ELTIAGM*GTSALK	27	143	169	fully_tryptic	26	1	3				-10000	-1	-1	-1	0	0	416	/core/www/modules/core_quant/single.php?run_id=52694&search_id=54212&scans_id=52694&peptide_id=26522&scanf=34882&charge=3&value=416	4.7363	401200	518100	3.6303	20353.8	33950	85.1	24.8	24.8	5.5515	129100	78160000	118100000	1060.7	5826.5	21557.2									/core/www/modules//modScore/visual/?run_id=52694&search_id=54212&scans_id=52694&peptide_id=26522&scanf=34882&charge=3&value=	0	0	0	0	0	0	0	0	0	0	0	0	0
34883	34883	87.15	26523	34883	32341	3131.53	1044.51	3	14	ITMS	56536.9	34870	2	54212	52694	52694	77664	52694.34883.32341.3	1	3131.53	1044.52	-0.24	-0.001	1.834	0.011	0.053	145.5	0.00687	16/104	/core/www/modules//sdig/index.php?run_id=52694&search_id=54212&scans_id=52694&peptide_id=26523&scanf=34883&charge=3&value=16/104	16	104	CbFlaA	/core/www/modules//consensus/?run_id=52694&search_id=54212&scans_id=52694&peptide_id=26523&scanf=34883&charge=3&value=CbFlaA	0	0	0	/core/www/modules/match_peptides/blast_html4.php?run_id=52694&search_id=54212&scans_id=52694&peptide_id=26523&scanf=34883&charge=3&value=0	K.S@MVFQIGANKDQVMELTIAGMGTSALK.V	/core/www/modules/show_out/show_out_wrapper.php?run_id=52694&search_id=54212&scans_id=52694&peptide_id=26523&scanf=34883&charge=3&value=K.S@MVFQIGANKDQVMELTIAGMGTSALK.V	S@MVFQIGANKDQVMELTIAGMGTSALK	27	143	169	fully_tryptic	26	3	3				-10000	-1	-1	-1	0	0	390	/core/www/modules/core_quant/single.php?run_id=52694&search_id=54212&scans_id=52694&peptide_id=26523&scanf=34883&charge=3&value=390	8.2954	220600	330600	3.8016	21588.3	33490	84.1	16.1	16.1	3.0412	31246.3	41610000	68490000	529.8	2685.2	19493.9								K.S@MVFQIGANKDQVMELTIAGMGTSALK.V	/core/www/modules//modScore/visual/?run_id=52694&search_id=54212&scans_id=52694&peptide_id=26523&scanf=34883&charge=3&value=K.S@MVFQIGANKDQVMELTIAGMGTSALK.V	26.956	143	3.235	0	0	0	0	0	0	0	0	0	0
34897	34897	87.19	26537	34897	32354	1217.6	609.304	2	5	ITMS	150361	34893	2	54212	52694	52694	77664	52694.34897.32354.2	1	1217.6	609.304	0.62	0.001	3.683	0.844	0.844	1136.7	0.00088	17/24	/core/www/modules//sdig/index.php?run_id=52694&search_id=54212&scans_id=52694&peptide_id=26537&scanf=34897&charge=2&value=17/24	17	24	CbFlaA	/core/www/modules//consensus/?run_id=52694&search_id=54212&scans_id=52694&peptide_id=26537&scanf=34897&charge=2&value=CbFlaA	0	0	0	/core/www/modules/match_peptides/blast_html4.php?run_id=52694&search_id=54212&scans_id=52694&peptide_id=26537&scanf=34897&charge=2&value=0	R.AGDDAAGLAISEK.M	/core/www/modules/show_out/show_out_wrapper.php?run_id=52694&search_id=54212&scans_id=52694&peptide_id=26537&scanf=34897&charge=2&value=R.AGDDAAGLAISEK.M	AGDDAAGLAISEK	13	40	52	fully_tryptic	12	1	2				-10000	-1	-1	-1	0	0	432	/core/www/modules/core_quant/single.php?run_id=52694&search_id=54212&scans_id=52694&peptide_id=26537&scanf=34897&charge=2&value=432	5.3946	588600	385900	3.8397	14480.7	33628	84.4	46.8	46.8	11.7	242200	157200000	98290000	3102	12893.1	12088.2									/core/www/modules//modScore/visual/?run_id=52694&search_id=54212&scans_id=52694&peptide_id=26537&scanf=34897&charge=2&value=	0	0	0	0	0	0	0	0	0	0	0	0	0
34902	34902	87.19	26543	34902	32359	931.521	466.264	2	10	ITMS	74201.2	34893	2	54212	52694	52694	77664	52694.34902.32359.2	1	931.521	466.264	0.6	0.001	2.345	0.797	0.797	546.4	0.00183	13/18	/core/www/modules//sdig/index.php?run_id=52694&search_id=54212&scans_id=52694&peptide_id=26543&scanf=34902&charge=2&value=13/18	13	18	CbFlaA	/core/www/modules//consensus/?run_id=52694&search_id=54212&scans_id=52694&peptide_id=26543&scanf=34902&charge=2&value=CbFlaA	0	0	0	/core/www/modules/match_peptides/blast_html4.php?run_id=52694&search_id=54212&scans_id=52694&peptide_id=26543&scanf=34902&charge=2&value=0	K.VGSINIGSGK.G	/core/www/modules/show_out/show_out_wrapper.php?run_id=52694&search_id=54212&scans_id=52694&peptide_id=26543&scanf=34902&charge=2&value=K.VGSINIGSGK.G	VGSINIGSGK	10	170	179	fully_tryptic	9	1	2				-10000	-1	-1	-1	0	0	433	/core/www/modules/core_quant/single.php?run_id=52694&search_id=54212&scans_id=52694&peptide_id=26543&scanf=34902&charge=2&value=433	11	440200	178600	1.0742	39959	33184	83.4	29.7	29.7	10.3	124600	77980000	33470000	1755.8	7755.8	8839.6									/core/www/modules//modScore/visual/?run_id=52694&search_id=54212&scans_id=52694&peptide_id=26543&scanf=34902&charge=2&value=	0	0	0	0	0	0	0	0	0	0	0	0	0
34913	34913	87.21	26555	34913	32370	3060.49	1020.84	3	21	ITMS	38729.7	34893	2	54212	52694	52694	77664	52694.34913.32370.3	1	3060.49	1020.84	-0.14	0	1.475	0.217	0.217	155.6	0.00643	14/104	/core/www/modules//sdig/index.php?run_id=52694&search_id=54212&scans_id=52694&peptide_id=26555&scanf=34913&charge=3&value=14/104	14	104	CbFlaA	/core/www/modules//consensus/?run_id=52694&search_id=54212&scans_id=52694&peptide_id=26555&scanf=34913&charge=3&value=CbFlaA	0	0	0	/core/www/modules/match_peptides/blast_html4.php?run_id=52694&search_id=54212&scans_id=52694&peptide_id=26555&scanf=34913&charge=3&value=0	K.S#MVFQIGANKDQVMELTIAGMGTSALK.V	/core/www/modules/show_out/show_out_wrapper.php?run_id=52694&search_id=54212&scans_id=52694&peptide_id=26555&scanf=34913&charge=3&value=K.S#MVFQIGANKDQVMELTIAGMGTSALK.V	S#MVFQIGANKDQVMELTIAGMGTSALK	27	143	169	fully_tryptic	26	3	3				-10000	-1	-1	-1	0	0	415	/core/www/modules/core_quant/single.php?run_id=52694&search_id=54212&scans_id=52694&peptide_id=26555&scanf=34913&charge=3&value=415	20.1	82033.1	143800	1.8106	37338.3	34134	85.5	7.1884	7.1884	1.2134	28658	11760000	24040000	146.3	975.4	20486.2									/core/www/modules//modScore/visual/?run_id=52694&search_id=54212&scans_id=52694&peptide_id=26555&scanf=34913&charge=3&value=	0	0	0	0	0	0	0	0	0	0	0	0	0
34918	34918	87.23	26559	34918	32374	2107.04	703.017	3	3	ITMS	281840	34916	2	54212	52694	52694	77664	52694.34918.32374.3	1	2107.03	703.016	0.75	0.002	3.299	0.599	0.599	987.8	0.00101	27/76	/core/www/modules//sdig/index.php?run_id=52694&search_id=54212&scans_id=52694&peptide_id=26559&scanf=34918&charge=3&value=27/76	27	76	CbFlaA	/core/www/modules//consensus/?run_id=52694&search_id=54212&scans_id=52694&peptide_id=26559&scanf=34918&charge=3&value=CbFlaA	0	0	0	/core/www/modules/match_peptides/blast_html4.php?run_id=52694&search_id=54212&scans_id=52694&peptide_id=26559&scanf=34918&charge=3&value=0	K.SISGMIETIDNAINTVSGER.A	/core/www/modules/show_out/show_out_wrapper.php?run_id=52694&search_id=54212&scans_id=52694&peptide_id=26559&scanf=34918&charge=3&value=K.SISGMIETIDNAINTVSGER.A	SISGMIETIDNAINTVSGER	20	183	202	fully_tryptic	19	1	2				-10000	-1	-1	-1	0	0	430	/core/www/modules/core_quant/single.php?run_id=52694&search_id=54212&scans_id=52694&peptide_id=26559&scanf=34918&charge=3&value=430	1.0679	516900000	531300000	0.3195	154600	27988	71.8	4311.3	4311.3	10462.7	759800	63910000000	70340000000	1246000	745400	13588.2									/core/www/modules//modScore/visual/?run_id=52694&search_id=54212&scans_id=52694&peptide_id=26559&scanf=34918&charge=3&value=	0	0	0	0	0	0	0	0	0	0	0	0	0
34924	34924	87.24	26566	34924	32380	745.395	373.201	2	9	ITMS	66761.6	34916	2	54212	52694	52694	77664	52694.34924.32380.2	1	745.395	373.201	0.06	0	1.717	0.254	0.254	581.9	0.00172	2019-10-12	/core/www/modules//sdig/index.php?run_id=52694&search_id=54212&scans_id=52694&peptide_id=26566&scanf=34924&charge=2&value=10/12	10	12	CbFlaA	/core/www/modules//consensus/?run_id=52694&search_id=54212&scans_id=52694&peptide_id=26566&scanf=34924&charge=2&value=CbFlaA	0	0	0	/core/www/modules/match_peptides/blast_html4.php?run_id=52694&search_id=54212&scans_id=52694&peptide_id=26566&scanf=34924&charge=2&value=0	R.GLNQASR.N	/core/www/modules/show_out/show_out_wrapper.php?run_id=52694&search_id=54212&scans_id=52694&peptide_id=26566&scanf=34924&charge=2&value=R.GLNQASR.N	GLNQASR	7	59	65	fully_tryptic	6	1	2				-10000	-1	-1	-1	0	0	402	/core/www/modules/core_quant/single.php?run_id=52694&search_id=54212&scans_id=52694&peptide_id=26566&scanf=34924&charge=2&value=402	13.4	288800	83729.9	1.1074	40054.6	32935	82.9	19.6	19.6	6.5115	93928.2	41790000	11460000	964.7	4826	9643.9									/core/www/modules//modScore/visual/?run_id=52694&search_id=54212&scans_id=52694&peptide_id=26566&scanf=34924&charge=2&value=	0	0	0	0	0	0	0	0	0	0	0	0	0
34925	34925	87.24	26567	34925	32381	772.406	386.707	2	10	ITMS	63426.4	34916	2	54212	52694	52694	77664	52694.34925.32381.2	1	772.406	386.707	0.21	0	2.334	0.646	0.646	878.1	0.00114	2019-10-12	/core/www/modules//sdig/index.php?run_id=52694&search_id=54212&scans_id=52694&peptide_id=26567&scanf=34925&charge=2&value=10/12	10	12	CbFlaA	/core/www/modules//consensus/?run_id=52694&search_id=54212&scans_id=52694&peptide_id=26567&scanf=34925&charge=2&value=CbFlaA	0	0	0	/core/www/modules/match_peptides/blast_html4.php?run_id=52694&search_id=54212&scans_id=52694&peptide_id=26567&scanf=34925&charge=2&value=0	K.LGANQNR.L	/core/www/modules/show_out/show_out_wrapper.php?run_id=52694&search_id=54212&scans_id=52694&peptide_id=26567&scanf=34925&charge=2&value=K.LGANQNR.L	LGANQNR	7	205	211	fully_tryptic	6	1	2				-10000	-1	-1	-1	0	0	396	/core/www/modules/core_quant/single.php?run_id=52694&search_id=54212&scans_id=52694&peptide_id=26567&scanf=34925&charge=2&value=396	15.5	261000	103800	2.7636	15321.6	33444	84	20	20	6.1641	91465.5	49660000	15330000	1141.2	5485.1	8450.1									/core/www/modules//modScore/visual/?run_id=52694&search_id=54212&scans_id=52694&peptide_id=26567&scanf=34925&charge=2&value=	0	0	0	0	0	0	0	0	0	0	0	0	0
34935	34935	87.26	26578	34935	32391	2872.43	718.863	4	20	ITMS	42892.8	34916	2	54212	52694	52694	77664	52694.34935.32391.4	1	2872.43	718.862	1.32	0.004	3.907	0.111	0.498	1568.5	0.00064	42/156	/core/www/modules//sdig/index.php?run_id=52694&search_id=54212&scans_id=52694&peptide_id=26578&scanf=34935&charge=4&value=42/156	42	156	CbFlaA	/core/www/modules//consensus/?run_id=52694&search_id=54212&scans_id=52694&peptide_id=26578&scanf=34935&charge=4&value=CbFlaA	0	0	0	/core/www/modules/match_peptides/blast_html4.php?run_id=52694&search_id=54212&scans_id=52694&peptide_id=26578&scanf=34935&charge=4&value=0	K.SM*VFQIGANKDQVMELTIAGM*GTSALK.V	/core/www/modules/show_out/show_out_wrapper.php?run_id=52694&search_id=54212&scans_id=52694&peptide_id=26578&scanf=34935&charge=4&value=K.SM*VFQIGANKDQVMELTIAGM*GTSALK.V	SM*VFQIGANKDQVMELTIAGM*GTSALK	27	143	169	fully_tryptic	26	1	3				-10000	-1	-1	-1	0	0	423	/core/www/modules/core_quant/single.php?run_id=52694&search_id=54212&scans_id=52694&peptide_id=26578&scanf=34935&charge=4&value=423	26.2	58560.8	75001.2	3.7192	16624.9	35192	87.8	5.2833	5.2833	0.9486	18362.8	3670000	5833000	59.7	380	15890.7									/core/www/modules//modScore/visual/?run_id=52694&search_id=54212&scans_id=52694&peptide_id=26578&scanf=34935&charge=4&value=	0	0	0	0	0	0	0	0	0	0	0	0	0
34940	34940	87.28	26583	34940	32395	2862.56	954.859	3	2	ITMS	1199900	34939	2	54212	52694	52694	77664	52694.34940.32395.3	1	2862.56	954.859	-0.11	0	5.023	0.675	0.675	1398.4	0.00072	38/104	/core/www/modules//sdig/index.php?run_id=52694&search_id=54212&scans_id=52694&peptide_id=26583&scanf=34940&charge=3&value=38/104	38	104	CbFlaA	/core/www/modules//consensus/?run_id=52694&search_id=54212&scans_id=52694&peptide_id=26583&scanf=34940&charge=3&value=CbFlaA	0	0	0	/core/www/modules/match_peptides/blast_html4.php?run_id=52694&search_id=54212&scans_id=52694&peptide_id=26583&scanf=34940&charge=3&value=0	K.TNILTQAAQAMLAQANQAPQGVLQLLR.H	/core/www/modules/show_out/show_out_wrapper.php?run_id=52694&search_id=54212&scans_id=52694&peptide_id=26583&scanf=34940&charge=3&value=K.TNILTQAAQAMLAQANQAPQGVLQLLR.H	TNILTQAAQAMLAQANQAPQGVLQLLR	27	248	274	fully_tryptic	26	1	2				-10000	-1	-1	-1	0	0	339	/core/www/modules/core_quant/single.php?run_id=52694&search_id=54212&scans_id=52694&peptide_id=26583&scanf=34940&charge=3&value=339	0.2898	359000000	542600000	0.4567	116100	31204	78.5	3410.2	3410.2	6770.1	2080000	67710000000	109100000000	1217000	971200	21423.1									/core/www/modules//modScore/visual/?run_id=52694&search_id=54212&scans_id=52694&peptide_id=26583&scanf=34940&charge=3&value=	0	0	0	0	0	0	0	0	0	0	0	0	0
34942	34942	87.29	26585	34942	32397	2840.44	710.865	4	4	ITMS	105989	34939	2	54212	52694	52694	77664	52694.34942.32397.4	1	2840.44	710.864	0.78	0.002	2.975	0.57	0.57	1438.4	0.0007	42/156	/core/www/modules//sdig/index.php?run_id=52694&search_id=54212&scans_id=52694&peptide_id=26585&scanf=34942&charge=4&value=42/156	42	156	CbFlaA	/core/www/modules//consensus/?run_id=52694&search_id=54212&scans_id=52694&peptide_id=26585&scanf=34942&charge=4&value=CbFlaA	0	0	0	/core/www/modules/match_peptides/blast_html4.php?run_id=52694&search_id=54212&scans_id=52694&peptide_id=26585&scanf=34942&charge=4&value=0	K.SMVFQIGANKDQVMELTIAGMGTSALK.V	/core/www/modules/show_out/show_out_wrapper.php?run_id=52694&search_id=54212&scans_id=52694&peptide_id=26585&scanf=34942&charge=4&value=K.SMVFQIGANKDQVMELTIAGMGTSALK.V	SMVFQIGANKDQVMELTIAGMGTSALK	27	143	169	fully_tryptic	26	1	3				-10000	-1	-1	-1	0	0	400	/core/www/modules/core_quant/single.php?run_id=52694&search_id=54212&scans_id=52694&peptide_id=26585&scanf=34942&charge=4&value=400	3.9238	431800	655600	2.3663	26108.3	33421	83.9	45.3	45.3	6.9892	152500	85500000	134500000	1408	7688.5	14936.7									/core/www/modules//modScore/visual/?run_id=52694&search_id=54212&scans_id=52694&peptide_id=26585&scanf=34942&charge=4&value=	0	0	0	0	0	0	0	0	0	0	0	0	0
34944	34944	87.29	26587	34944	32399	1314.67	657.837	2	6	ITMS	128711	34939	2	54212	52694	52694	77664	52694.34944.32399.2	1	1314.66	657.836	0.7	0.001	3.446	0.521	0.521	1526.2	0.00066	17/20	/core/www/modules//sdig/index.php?run_id=52694&search_id=54212&scans_id=52694&peptide_id=26587&scanf=34944&charge=2&value=17/20	17	20	CbFlaA	/core/www/modules//consensus/?run_id=52694&search_id=54212&scans_id=52694&peptide_id=26587&scanf=34944&charge=2&value=CbFlaA	0	0	0	/core/www/modules/match_peptides/blast_html4.php?run_id=52694&search_id=54212&scans_id=52694&peptide_id=26587&scanf=34944&charge=2&value=0	K.EVAELQNEINR.I	/core/www/modules/show_out/show_out_wrapper.php?run_id=52694&search_id=54212&scans_id=52694&peptide_id=26587&scanf=34944&charge=2&value=K.EVAELQNEINR.I	EVAELQNEINR	11	114	124	fully_tryptic	10	1	2				-10000	-1	-1	-1	0	0	360	/core/www/modules/core_quant/single.php?run_id=52694&search_id=54212&scans_id=52694&peptide_id=26587&scanf=34944&charge=2&value=360	7.1992	675800	441100	1.7964	29574.5	33003	83	42.7	42.7	12.7	161300	166300000	108900000	3033.3	12276.6	11667.3									/core/www/modules//modScore/visual/?run_id=52694&search_id=54212&scans_id=52694&peptide_id=26587&scanf=34944&charge=2&value=	0	0	0	0	0	0	0	0	0	0	0	0	0
34959	34959	87.32	26603	34959	32414	1796.88	898.943	2	21	ITMS	22509.7	34939	2	54212	52694	52694	77664	52694.34959.32414.2	1	1796.88	898.942	0.5	0.001	3.78	0.625	0.625	1025.5	0.00098	19/32	/core/www/modules//sdig/index.php?run_id=52694&search_id=54212&scans_id=52694&peptide_id=26603&scanf=34959&charge=2&value=19/32	19	32	CbFlaA	/core/www/modules//consensus/?run_id=52694&search_id=54212&scans_id=52694&peptide_id=26603&scanf=34959&charge=2&value=CbFlaA	0	0	0	/core/www/modules/match_peptides/blast_html4.php?run_id=52694&search_id=54212&scans_id=52694&peptide_id=26603&scanf=34959&charge=2&value=0	K.DQVM*ELTIAGM*GTSALK.V	/core/www/modules/show_out/show_out_wrapper.php?run_id=52694&search_id=54212&scans_id=52694&peptide_id=26603&scanf=34959&charge=2&value=K.DQVM*ELTIAGM*GTSALK.V	DQVM*ELTIAGM*GTSALK	17	153	169	fully_tryptic	16	1	2				-10000	-1	-1	-1	0	0	420	/core/www/modules/core_quant/single.php?run_id=52694&search_id=54212&scans_id=52694&peptide_id=26603&scanf=34959&charge=2&value=420	40.1	69928.8	65797.8	2.1869	31233.7	35238	87.9	5.7312	5.7312	1.0238	41494.8	6454000	6504000	91.6	650.2	18454.4									/core/www/modules//modScore/visual/?run_id=52694&search_id=54212&scans_id=52694&peptide_id=26603&scanf=34959&charge=2&value=	0	0	0	0	0	0	0	0	0	0	0	0	0
34963	34963	87.33	26607	34963	32417	1758.9	586.971	3	2	ITMS	560665	34962	2	54212	52694	52694	77664	52694.34963.32417.3	1	1758.9	586.971	0.81	0.001	1.943	0.662	0.662	403.6	0.00248	20/60	/core/www/modules//sdig/index.php?run_id=52694&search_id=54212&scans_id=52694&peptide_id=26607&scanf=34963&charge=3&value=20/60	20	60	CbFlaA	/core/www/modules//consensus/?run_id=52694&search_id=54212&scans_id=52694&peptide_id=26607&scanf=34963&charge=3&value=CbFlaA	0	0	0	/core/www/modules/match_peptides/blast_html4.php?run_id=52694&search_id=54212&scans_id=52694&peptide_id=26607&scanf=34963&charge=3&value=0	R.ELAVQSANDTNVKVDR.D	/core/www/modules/show_out/show_out_wrapper.php?run_id=52694&search_id=54212&scans_id=52694&peptide_id=26607&scanf=34963&charge=3&value=R.ELAVQSANDTNVKVDR.D	ELAVQSANDTNVKVDR	16	93	108	fully_tryptic	15	1	3				-10000	-1	-1	-1	0	0	361	/core/www/modules/core_quant/single.php?run_id=52694&search_id=54212&scans_id=52694&peptide_id=26607&scanf=34963&charge=3&value=361	1.1713	1261000	1255000	1.1623	41530.4	33352	83.8	177.5	177.5	26.6	746900	409800000	375300000	8354.7	40209.3	9034.3									/core/www/modules//modScore/visual/?run_id=52694&search_id=54212&scans_id=52694&peptide_id=26607&scanf=34963&charge=3&value=	0	0	0	0	0	0	0	0	0	0	0	0	0
34964	34964	87.34	26608	34964	32418	1764.89	882.947	2	3	ITMS	216773	34962	2	54212	52694	52694	77664	52694.34964.32418.2	1	1764.89	882.947	0.31	0.001	5.541	0.719	0.719	1995.1	0.0005	24/32	/core/www/modules//sdig/index.php?run_id=52694&search_id=54212&scans_id=52694&peptide_id=26608&scanf=34964&charge=2&value=24/32	24	32	CbFlaA	/core/www/modules//consensus/?run_id=52694&search_id=54212&scans_id=52694&peptide_id=26608&scanf=34964&charge=2&value=CbFlaA	0	0	0	/core/www/modules/match_peptides/blast_html4.php?run_id=52694&search_id=54212&scans_id=52694&peptide_id=26608&scanf=34964&charge=2&value=0	K.DQVMELTIAGMGTSALK.V	/core/www/modules/show_out/show_out_wrapper.php?run_id=52694&search_id=54212&scans_id=52694&peptide_id=26608&scanf=34964&charge=2&value=K.DQVMELTIAGMGTSALK.V	DQVMELTIAGMGTSALK	17	153	169	fully_tryptic	16	1	2				-10000	-1	-1	-1	0	0	202	/core/www/modules/core_quant/single.php?run_id=52694&search_id=54212&scans_id=52694&peptide_id=26608&scanf=34964&charge=2&value=202	3.1636	1059000	5056000	3.5795	19802.9	33858	84.9	95.9	95.9	16.9	464700	363400000	358600000	5609.1	24987.1	16670									/core/www/modules//modScore/visual/?run_id=52694&search_id=54212&scans_id=52694&peptide_id=26608&scanf=34964&charge=2&value=	0	0	0	0	0	0	0	0	0	0	0	0	0
34966	34966	87.34	26610	34966	32420	2123.03	708.348	3	5	ITMS	105743	34962	2	54212	52694	52694	77664	52694.34966.32420.3	1	2123.03	708.348	0.78	0.002	3.807	0.671	0.671	1293.3	0.00077	30/76	/core/www/modules//sdig/index.php?run_id=52694&search_id=54212&scans_id=52694&peptide_id=26610&scanf=34966&charge=3&value=30/76	30	76	CbFlaA	/core/www/modules//consensus/?run_id=52694&search_id=54212&scans_id=52694&peptide_id=26610&scanf=34966&charge=3&value=CbFlaA	0	0	0	/core/www/modules/match_peptides/blast_html4.php?run_id=52694&search_id=54212&scans_id=52694&peptide_id=26610&scanf=34966&charge=3&value=0	K.SISGM*IETIDNAINTVSGER.A	/core/www/modules/show_out/show_out_wrapper.php?run_id=52694&search_id=54212&scans_id=52694&peptide_id=26610&scanf=34966&charge=3&value=K.SISGM*IETIDNAINTVSGER.A	SISGM*IETIDNAINTVSGER	20	183	202	fully_tryptic	19	1	2				-10000	-1	-1	-1	0	0	381	/core/www/modules/core_quant/single.php?run_id=52694&search_id=54212&scans_id=52694&peptide_id=26610&scanf=34966&charge=3&value=381	3.8494	820800	878900	7.2705	8371.3	34663	86.6	98.1	98.1	13.5	248100	167500000	191900000	2790.9	14429	14795									/core/www/modules//modScore/visual/?run_id=52694&search_id=54212&scans_id=52694&peptide_id=26610&scanf=34966&charge=3&value=	0	0	0	0	0	0	0	0	0	0	0	0	0
34967	34967	87.34	26611	34967	32421	1388.7	694.855	2	6	ITMS	118579	34962	2	54212	52694	52694	77664	52694.34967.32421.2	1	1388.7	694.854	0.73	0.001	3.886	0.803	0.803	1037.1	0.00096	17/24	/core/www/modules//sdig/index.php?run_id=52694&search_id=54212&scans_id=52694&peptide_id=26611&scanf=34967&charge=2&value=17/24	17	24	CbFlaA	/core/www/modules//consensus/?run_id=52694&search_id=54212&scans_id=52694&peptide_id=26611&scanf=34967&charge=2&value=CbFlaA	0	0	0	/core/www/modules/match_peptides/blast_html4.php?run_id=52694&search_id=54212&scans_id=52694&peptide_id=26611&scanf=34967&charge=2&value=0	R.ELAVQSANDTNVK.V	/core/www/modules/show_out/show_out_wrapper.php?run_id=52694&search_id=54212&scans_id=52694&peptide_id=26611&scanf=34967&charge=2&value=R.ELAVQSANDTNVK.V	ELAVQSANDTNVK	13	93	105	fully_tryptic	12	1	2				-10000	-1	-1	-1	0	0	374	/core/www/modules/core_quant/single.php?run_id=52694&search_id=54212&scans_id=52694&peptide_id=26611&scanf=34967&charge=2&value=374	6.2665	558200	445600	1.3587	41177.3	32980	83	38.3	38.3	10	225600	158000000	114600000	2726	11295.6	12832.5									/core/www/modules//modScore/visual/?run_id=52694&search_id=54212&scans_id=52694&peptide_id=26611&scanf=34967&charge=2&value=	0	0	0	0	0	0	0	0	0	0	0	0	0
34968	34968	87.34	26612	34968	32422	1780.88	890.945	2	7	ITMS	74690.6	34962	2	54212	52694	52694	77664	52694.34968.32422.2	1	1780.88	890.945	0.43	0.001	4.533	0.157	0.858	1359.5	0.00074	23/32	/core/www/modules//sdig/index.php?run_id=52694&search_id=54212&scans_id=52694&peptide_id=26612&scanf=34968&charge=2&value=23/32	23	32	CbFlaA	/core/www/modules//consensus/?run_id=52694&search_id=54212&scans_id=52694&peptide_id=26612&scanf=34968&charge=2&value=CbFlaA	0	0	0	/core/www/modules/match_peptides/blast_html4.php?run_id=52694&search_id=54212&scans_id=52694&peptide_id=26612&scanf=34968&charge=2&value=0	K.DQVMELTIAGM*GTSALK.V	/core/www/modules/show_out/show_out_wrapper.php?run_id=52694&search_id=54212&scans_id=52694&peptide_id=26612&scanf=34968&charge=2&value=K.DQVMELTIAGM*GTSALK.V	DQVMELTIAGM*GTSALK	17	153	169	fully_tryptic	16	1	2				-10000	-1	-1	-1	0	0	378	/core/www/modules/core_quant/single.php?run_id=52694&search_id=54212&scans_id=52694&peptide_id=26612&scanf=34968&charge=2&value=378	6.6152	534800	549900	1.3612	43973.3	32957	82.9	35	35	8.9354	223700	147300000	132500000	2252.9	9757.3	17893.5									/core/www/modules//modScore/visual/?run_id=52694&search_id=54212&scans_id=52694&peptide_id=26612&scanf=34968&charge=2&value=	0	0	0	0	0	0	0	0	0	0	0	0	0
34969	34969	87.34	26613	34969	32423	2872.42	958.146	3	8	ITMS	145418	34962	2	54212	52694	52694	77664	52694.34969.32423.3	1	2872.43	958.147	-0.48	-0.001	2.846	0.046	0.298	624	0.0016	25/104	/core/www/modules//sdig/index.php?run_id=52694&search_id=54212&scans_id=52694&peptide_id=26613&scanf=34969&charge=3&value=25/104	25	104	CbFlaA	/core/www/modules//consensus/?run_id=52694&search_id=54212&scans_id=52694&peptide_id=26613&scanf=34969&charge=3&value=CbFlaA	0	0	0	/core/www/modules/match_peptides/blast_html4.php?run_id=52694&search_id=54212&scans_id=52694&peptide_id=26613&scanf=34969&charge=3&value=0	K.SM*VFQIGANKDQVMELTIAGM*GTSALK.V	/core/www/modules/show_out/show_out_wrapper.php?run_id=52694&search_id=54212&scans_id=52694&peptide_id=26613&scanf=34969&charge=3&value=K.SM*VFQIGANKDQVMELTIAGM*GTSALK.V	SM*VFQIGANKDQVMELTIAGM*GTSALK	27	143	169	fully_tryptic	26	1	3				-10000	-1	-1	-1	0	0	416	/core/www/modules/core_quant/single.php?run_id=52694&search_id=54212&scans_id=52694&peptide_id=26613&scanf=34969&charge=3&value=416	4.3974	401200	518100	3.6303	20353.8	33950	85.1	24.8	24.8	5.5515	158000	78160000	118100000	1060.7	5826.5	21878									/core/www/modules//modScore/visual/?run_id=52694&search_id=54212&scans_id=52694&peptide_id=26613&scanf=34969&charge=3&value=	0	0	0	0	0	0	0	0	0	0	0	0	0
34971	34971	87.35	26616	34971	32425	1137.59	569.299	2	10	ITMS	113702	34962	2	54212	52694	52694	77664	52694.34971.32425.2	1	1137.59	569.299	0.51	0.001	2.755	0.728	0.728	654	0.00153	15/18	/core/www/modules//sdig/index.php?run_id=52694&search_id=54212&scans_id=52694&peptide_id=26616&scanf=34971&charge=2&value=15/18	15	18	CbFlaA	/core/www/modules//consensus/?run_id=52694&search_id=54212&scans_id=52694&peptide_id=26616&scanf=34971&charge=2&value=CbFlaA	0	0	0	/core/www/modules/match_peptides/blast_html4.php?run_id=52694&search_id=54212&scans_id=52694&peptide_id=26616&scanf=34971&charge=2&value=0	R.IASQTQFNTK.N	/core/www/modules/show_out/show_out_wrapper.php?run_id=52694&search_id=54212&scans_id=52694&peptide_id=26616&scanf=34971&charge=2&value=R.IASQTQFNTK.N	IASQTQFNTK	10	125	134	fully_tryptic	9	1	2				-10000	-1	-1	-1	0	0	372	/core/www/modules/core_quant/single.php?run_id=52694&search_id=54212&scans_id=52694&peptide_id=26616&scanf=34971&charge=2&value=372	8.9232	503900	313100	1.3587	34600.7	32980	83	35.5	35.5	10.7	139900	121300000	66000000	2530.3	10328.1	9640.5									/core/www/modules//modScore/visual/?run_id=52694&search_id=54212&scans_id=52694&peptide_id=26616&scanf=34971&charge=2&value=	0	0	0	0	0	0	0	0	0	0	0	0	0
34981	34981	87.37	26627	34981	32435	916.391	458.699	2	20	ITMS	33464.9	34962	2	54212	52694	52694	77664	52694.34981.32435.2	1	916.39	458.699	0.98	0.001	1.69	0.064	0.398	225.2	0.00444	2019-09-12	/core/www/modules//sdig/index.php?run_id=52694&search_id=54212&scans_id=52694&peptide_id=26627&scanf=34981&charge=2&value=9/12	9	12	CbFlaA	/core/www/modules//consensus/?run_id=52694&search_id=54212&scans_id=52694&peptide_id=26627&scanf=34981&charge=2&value=CbFlaA	0	0	0	/core/www/modules/match_peptides/blast_html4.php?run_id=52694&search_id=54212&scans_id=52694&peptide_id=26627&scanf=34981&charge=2&value=0	K.EM*MNFTK.T	/core/www/modules/show_out/show_out_wrapper.php?run_id=52694&search_id=54212&scans_id=52694&peptide_id=26627&scanf=34981&charge=2&value=K.EM*MNFTK.T	EM*MNFTK	7	241	247	fully_tryptic	6	1	2				-10000	-1	-1	-1	0	0	412	/core/www/modules/core_quant/single.php?run_id=52694&search_id=54212&scans_id=52694&peptide_id=26627&scanf=34981&charge=2&value=412	28.4	74330.6	44373.6	2.5019	18251.7	33812	84.8	9.0739	9.0739	1.6278	46671	8934000	3168000	200	1142.1	8706.5									/core/www/modules//modScore/visual/?run_id=52694&search_id=54212&scans_id=52694&peptide_id=26627&scanf=34981&charge=2&value=	0	0	0	0	0	0	0	0	0	0	0	0	0
34982	34982	87.37	26628	34982	32436	1094.57	547.787	2	21	ITMS	40011.5	34962	2	54212	52694	52694	77664	52694.34982.32436.2	1	1094.57	547.787	0.25	0	3.136	0.696	0.696	1147.1	0.00087	15/18	/core/www/modules//sdig/index.php?run_id=52694&search_id=54212&scans_id=52694&peptide_id=26628&scanf=34982&charge=2&value=15/18	15	18	CbFlaA	/core/www/modules//consensus/?run_id=52694&search_id=54212&scans_id=52694&peptide_id=26628&scanf=34982&charge=2&value=CbFlaA	0	0	0	/core/www/modules/match_peptides/blast_html4.php?run_id=52694&search_id=54212&scans_id=52694&peptide_id=26628&scanf=34982&charge=2&value=0	K.SMVFQIGANK.D	/core/www/modules/show_out/show_out_wrapper.php?run_id=52694&search_id=54212&scans_id=52694&peptide_id=26628&scanf=34982&charge=2&value=K.SMVFQIGANK.D	SMVFQIGANK	10	143	152	fully_tryptic	9	1	2				-10000	-1	-1	-1	0	0	404	/core/www/modules/core_quant/single.php?run_id=52694&search_id=54212&scans_id=52694&peptide_id=26628&scanf=34982&charge=2&value=404	28.9	186500	121900	0.9678	46567.6	33274	83.6	11.4	11.4	4.1381	41715.5	21970000	12750000	462	2434.8	11523									/core/www/modules//modScore/visual/?run_id=52694&search_id=54212&scans_id=52694&peptide_id=26628&scanf=34982&charge=2&value=	0	0	0	0	0	0	0	0	0	0	0	0	0
34988	34988	87.39	26633	34988	32441	2725.38	909.13	3	4	ITMS	456610	34985	2	54212	52694	52694	77664	52694.34988.32441.3	1	2725.38	909.13	0.52	0.001	3.677	0.584	0.584	861.3	0.00116	35/96	/core/www/modules//sdig/index.php?run_id=52694&search_id=54212&scans_id=52694&peptide_id=26633&scanf=34988&charge=3&value=35/96	35	96	CbFlaA	/core/www/modules//consensus/?run_id=52694&search_id=54212&scans_id=52694&peptide_id=26633&scanf=34988&charge=3&value=CbFlaA	0	0	0	/core/www/modules/match_peptides/blast_html4.php?run_id=52694&search_id=54212&scans_id=52694&peptide_id=26633&scanf=34988&charge=3&value=0	R.NSQDSISLIQTAEGALNETHSILQR.M	/core/www/modules/show_out/show_out_wrapper.php?run_id=52694&search_id=54212&scans_id=52694&peptide_id=26633&scanf=34988&charge=3&value=R.NSQDSISLIQTAEGALNETHSILQR.M	NSQDSISLIQTAEGALNETHSILQR	25	66	90	fully_tryptic	24	1	3				-10000	-1	-1	-1	0	0	206	/core/www/modules/core_quant/single.php?run_id=52694&search_id=54212&scans_id=52694&peptide_id=26633&scanf=34988&charge=3&value=206	1.7418	915800000	1271000000	0.2783	211900	25686	66.9	5435.6	5435.6	15535.1	365900	114500000000	171800000000	1964000	839300	19926									/core/www/modules//modScore/visual/?run_id=52694&search_id=54212&scans_id=52694&peptide_id=26633&scanf=34988&charge=3&value=	0	0	0	0	0	0	0	0	0	0	0	0	0
34989	34989	87.39	26634	34989	32442	2296.12	766.044	3	5	ITMS	365959	34985	2	54212	52694	52694	77664	52694.34989.32442.3	1	2296.12	766.044	0.6	0.001	5.269	0.756	0.756	1599	0.00063	31/80	/core/www/modules//sdig/index.php?run_id=52694&search_id=54212&scans_id=52694&peptide_id=26634&scanf=34989&charge=3&value=31/80	31	80	CbFlaA	/core/www/modules//consensus/?run_id=52694&search_id=54212&scans_id=52694&peptide_id=26634&scanf=34989&charge=3&value=CbFlaA	0	0	0	/core/www/modules/match_peptides/blast_html4.php?run_id=52694&search_id=54212&scans_id=52694&peptide_id=26634&scanf=34989&charge=3&value=0	R.LEHTIANLDNSAENLQAAESR.I	/core/www/modules/show_out/show_out_wrapper.php?run_id=52694&search_id=54212&scans_id=52694&peptide_id=26634&scanf=34989&charge=3&value=R.LEHTIANLDNSAENLQAAESR.I	LEHTIANLDNSAENLQAAESR	21	212	232	fully_tryptic	20	1	3				-10000	-1	-1	-1	0	0	366	/core/www/modules/core_quant/single.php?run_id=52694&search_id=54212&scans_id=52694&peptide_id=26634&scanf=34989&charge=3&value=366	2.1774	728800	895700	1.5379	38026.8	33375	83.8	53.6	53.6	12.5	348200	210300000	263300000	3434.4	14593.2	16029.7									/core/www/modules//modScore/visual/?run_id=52694&search_id=54212&scans_id=52694&peptide_id=26634&scanf=34989&charge=3&value=	0	0	0	0	0	0	0	0	0	0	0	0	0
35001	35001	87.41	26647	35001	32454	987.523	329.846	3	17	ITMS	51970.7	34985	2	54212	52694	52694	77664	52694.35001.32454.3	1	987.522	329.845	1.07	0.001	2.349	0.226	0.226	419	0.00239	16/28	/core/www/modules//sdig/index.php?run_id=52694&search_id=54212&scans_id=52694&peptide_id=26647&scanf=35001&charge=3&value=16/28	16	28	CbFlaA	/core/www/modules//consensus/?run_id=52694&search_id=54212&scans_id=52694&peptide_id=26647&scanf=35001&charge=3&value=CbFlaA	0	0	0	/core/www/modules/match_peptides/blast_html4.php?run_id=52694&search_id=54212&scans_id=52694&peptide_id=26647&scanf=35001&charge=3&value=0	K.VDRDNLQK.E	/core/www/modules/show_out/show_out_wrapper.php?run_id=52694&search_id=54212&scans_id=52694&peptide_id=26647&scanf=35001&charge=3&value=K.VDRDNLQK.E	VDRDNLQK	8	106	113	fully_tryptic	7	1	3				-10000	-1	-1	-1	0	0	405	/core/www/modules/core_quant/single.php?run_id=52694&search_id=54212&scans_id=52694&peptide_id=26647&scanf=35001&charge=3&value=405	21.9	218600	92546.8	2.1265	19302.4	33398	83.9	14.5	14.5	5.3252	50543.8	22120000	9328000	511.8	2861.9	9161.2									/core/www/modules//modScore/visual/?run_id=52694&search_id=54212&scans_id=52694&peptide_id=26647&scanf=35001&charge=3&value=	0	0	0	0	0	0	0	0	0	0	0	0	0
35003	35003	87.42	26649	35003	32456	900.396	450.702	2	19	ITMS	37432.9	34985	2	54212	52694	52694	77664	52694.35003.32456.2	1	900.395	450.701	0.82	0.001	2.274	0.616	0.616	312	0.00321	2019-10-12	/core/www/modules//sdig/index.php?run_id=52694&search_id=54212&scans_id=52694&peptide_id=26649&scanf=35003&charge=2&value=10/12	10	12	CbFlaA	/core/www/modules//consensus/?run_id=52694&search_id=54212&scans_id=52694&peptide_id=26649&scanf=35003&charge=2&value=CbFlaA	0	0	0	/core/www/modules/match_peptides/blast_html4.php?run_id=52694&search_id=54212&scans_id=52694&peptide_id=26649&scanf=35003&charge=2&value=0	K.EMMNFTK.T	/core/www/modules/show_out/show_out_wrapper.php?run_id=52694&search_id=54212&scans_id=52694&peptide_id=26649&scanf=35003&charge=2&value=K.EMMNFTK.T	EMMNFTK	7	241	247	fully_tryptic	6	1	2				-10000	-1	-1	-1	0	0	408	/core/www/modules/core_quant/single.php?run_id=52694&search_id=54212&scans_id=52694&peptide_id=26649&scanf=35003&charge=2&value=408	30.9	134600	56327.9	3.1404	14001.5	33835	84.8	11.3	11.3	3.0616	48525.7	19290000	7277000	434.2	2553.5	9605.7									/core/www/modules//modScore/visual/?run_id=52694&search_id=54212&scans_id=52694&peptide_id=26649&scanf=35003&charge=2&value=	0	0	0	0	0	0	0	0	0	0	0	0	0
35009	35009	87.44	26654	35009	32461	2840.44	947.483	3	2	ITMS	439409	35008	2	54212	52694	52694	77664	52694.35009.32461.3	1	2840.44	947.483	0.03	0	3.285	0.568	0.568	1121.8	0.00089	31/104	/core/www/modules//sdig/index.php?run_id=52694&search_id=54212&scans_id=52694&peptide_id=26654&scanf=35009&charge=3&value=31/104	31	104	CbFlaA	/core/www/modules//consensus/?run_id=52694&search_id=54212&scans_id=52694&peptide_id=26654&scanf=35009&charge=3&value=CbFlaA	0	0	0	/core/www/modules/match_peptides/blast_html4.php?run_id=52694&search_id=54212&scans_id=52694&peptide_id=26654&scanf=35009&charge=3&value=0	K.SMVFQIGANKDQVMELTIAGMGTSALK.V	/core/www/modules/show_out/show_out_wrapper.php?run_id=52694&search_id=54212&scans_id=52694&peptide_id=26654&scanf=35009&charge=3&value=K.SMVFQIGANKDQVMELTIAGMGTSALK.V	SMVFQIGANKDQVMELTIAGMGTSALK	27	143	169	fully_tryptic	26	1	3				-10000	-1	-1	-1	0	0	429	/core/www/modules/core_quant/single.php?run_id=52694&search_id=54212&scans_id=52694&peptide_id=26654&scanf=35009&charge=3&value=429	0.6402	2182000	3408000	1.5379	43062.9	33375	83.8	236.1	236.1	32.9	973900	761200000	1142000000	11148.3	48596	22416.5									/core/www/modules//modScore/visual/?run_id=52694&search_id=54212&scans_id=52694&peptide_id=26654&scanf=35009&charge=3&value=	0	0	0	0	0	0	0	0	0	0	0	0	0
35011	35011	87.44	26657	35011	32463	1217.6	609.305	2	4	ITMS	158490	35008	2	54212	52694	52694	77664	52694.35011.32463.2	1	1217.6	609.304	0.79	0.001	3.961	0.89	0.89	1385.2	0.00072	18/24	/core/www/modules//sdig/index.php?run_id=52694&search_id=54212&scans_id=52694&peptide_id=26657&scanf=35011&charge=2&value=18/24	18	24	CbFlaA	/core/www/modules//consensus/?run_id=52694&search_id=54212&scans_id=52694&peptide_id=26657&scanf=35011&charge=2&value=CbFlaA	0	0	0	/core/www/modules/match_peptides/blast_html4.php?run_id=52694&search_id=54212&scans_id=52694&peptide_id=26657&scanf=35011&charge=2&value=0	R.AGDDAAGLAISEK.M	/core/www/modules/show_out/show_out_wrapper.php?run_id=52694&search_id=54212&scans_id=52694&peptide_id=26657&scanf=35011&charge=2&value=R.AGDDAAGLAISEK.M	AGDDAAGLAISEK	13	40	52	fully_tryptic	12	1	2				-10000	-1	-1	-1	0	0	432	/core/www/modules/core_quant/single.php?run_id=52694&search_id=54212&scans_id=52694&peptide_id=26657&scanf=35011&charge=2&value=432	5.569	588600	385900	3.8397	14480.7	33628	84.4	46.8	46.8	11.7	272300	157200000	98290000	3102	12893.1	12369.2									/core/www/modules//modScore/visual/?run_id=52694&search_id=54212&scans_id=52694&peptide_id=26657&scanf=35011&charge=2&value=	0	0	0	0	0	0	0	0	0	0	0	0	0
35013	35013	87.44	26659	35013	32465	2872.42	958.146	3	6	ITMS	157025	35008	2	54212	52694	52694	77664	52694.35013.32465.3	1	2872.43	958.147	-0.48	-0.001	2.161	0.016	0.263	522.3	0.00191	25/104	/core/www/modules//sdig/index.php?run_id=52694&search_id=54212&scans_id=52694&peptide_id=26659&scanf=35013&charge=3&value=25/104	25	104	CbFlaA	/core/www/modules//consensus/?run_id=52694&search_id=54212&scans_id=52694&peptide_id=26659&scanf=35013&charge=3&value=CbFlaA	0	0	0	/core/www/modules/match_peptides/blast_html4.php?run_id=52694&search_id=54212&scans_id=52694&peptide_id=26659&scanf=35013&charge=3&value=0	K.SMVFQIGANKDQVM*ELTIAGM*GTSALK.V	/core/www/modules/show_out/show_out_wrapper.php?run_id=52694&search_id=54212&scans_id=52694&peptide_id=26659&scanf=35013&charge=3&value=K.SMVFQIGANKDQVM*ELTIAGM*GTSALK.V	SMVFQIGANKDQVM*ELTIAGM*GTSALK	27	143	169	fully_tryptic	26	1	3				-10000	-1	-1	-1	0	0	416	/core/www/modules/core_quant/single.php?run_id=52694&search_id=54212&scans_id=52694&peptide_id=26659&scanf=35013&charge=3&value=416	3.9711	401200	518100	3.6303	20353.8	33950	85.1	24.8	24.8	5.5515	127000	78160000	118100000	1060.7	5826.5	22540.7									/core/www/modules//modScore/visual/?run_id=52694&search_id=54212&scans_id=52694&peptide_id=26659&scanf=35013&charge=3&value=	0	0	0	0	0	0	0	0	0	0	0	0	0
35016	35016	87.45	26662	35016	32468	3131.53	1044.52	3	9	ITMS	64497.8	35008	2	54212	52694	52694	77664	52694.35016.32468.3	1	3131.53	1044.52	-0.02	0	2.278	0.143	0.309	272.3	0.00367	22/104	/core/www/modules//sdig/index.php?run_id=52694&search_id=54212&scans_id=52694&peptide_id=26662&scanf=35016&charge=3&value=22/104	22	104	CbFlaA	/core/www/modules//consensus/?run_id=52694&search_id=54212&scans_id=52694&peptide_id=26662&scanf=35016&charge=3&value=CbFlaA	0	0	0	/core/www/modules/match_peptides/blast_html4.php?run_id=52694&search_id=54212&scans_id=52694&peptide_id=26662&scanf=35016&charge=3&value=0	K.SMVFQIGANKDQVMELT@IAGMGTSALK.V	/core/www/modules/show_out/show_out_wrapper.php?run_id=52694&search_id=54212&scans_id=52694&peptide_id=26662&scanf=35016&charge=3&value=K.SMVFQIGANKDQVMELT@IAGMGTSALK.V	SMVFQIGANKDQVMELT@IAGMGTSALK	27	143	169	fully_tryptic	26	3	3				-10000	-1	-1	-1	0	0	390	/core/www/modules/core_quant/single.php?run_id=52694&search_id=54212&scans_id=52694&peptide_id=26662&scanf=35016&charge=3&value=390	7.1288	220600	330600	3.8016	21588.3	33490	84.1	16.1	16.1	3.0412	67107.7	41610000	68490000	529.8	2685.2	19828.5								K.SMVFQIGANKDQVMELT@IAGMGTSALK.V	/core/www/modules//modScore/visual/?run_id=52694&search_id=54212&scans_id=52694&peptide_id=26662&scanf=35016&charge=3&value=K.SMVFQIGANKDQVMELT@IAGMGTSALK.V	35.64	159	12.555	0	0	0	0	0	0	0	0	0	0
35019	35019	87.45	26665	35019	32471	931.521	466.264	2	12	ITMS	77979.3	35008	2	54212	52694	52694	77664	52694.35019.32471.2	1	931.521	466.264	0.47	0	2.821	0.816	0.816	454.8	0.0022	13/18	/core/www/modules//sdig/index.php?run_id=52694&search_id=54212&scans_id=52694&peptide_id=26665&scanf=35019&charge=2&value=13/18	13	18	CbFlaA	/core/www/modules//consensus/?run_id=52694&search_id=54212&scans_id=52694&peptide_id=26665&scanf=35019&charge=2&value=CbFlaA	0	0	0	/core/www/modules/match_peptides/blast_html4.php?run_id=52694&search_id=54212&scans_id=52694&peptide_id=26665&scanf=35019&charge=2&value=0	K.VGSINIGSGK.G	/core/www/modules/show_out/show_out_wrapper.php?run_id=52694&search_id=54212&scans_id=52694&peptide_id=26665&scanf=35019&charge=2&value=K.VGSINIGSGK.G	VGSINIGSGK	10	170	179	fully_tryptic	9	1	2				-10000	-1	-1	-1	0	0	433	/core/www/modules/core_quant/single.php?run_id=52694&search_id=54212&scans_id=52694&peptide_id=26665&scanf=35019&charge=2&value=433	13.1	440200	178600	1.0742	39959	33184	83.4	29.7	29.7	10.3	101600	77980000	33470000	1755.8	7755.8	9007.5									/core/www/modules//modScore/visual/?run_id=52694&search_id=54212&scans_id=52694&peptide_id=26665&scanf=35019&charge=2&value=	0	0	0	0	0	0	0	0	0	0	0	0	0
35027	35027	87.47	26674	35027	32479	2878.56	720.395	4	20	ITMS	51814.9	35008	2	54212	52694	52694	77664	52694.35027.32479.4	1	2878.56	720.395	0.22	0.001	3.509	0.433	0.433	1032.2	0.00097	37/156	/core/www/modules//sdig/index.php?run_id=52694&search_id=54212&scans_id=52694&peptide_id=26674&scanf=35027&charge=4&value=37/156	37	156	CbFlaA	/core/www/modules//consensus/?run_id=52694&search_id=54212&scans_id=52694&peptide_id=26674&scanf=35027&charge=4&value=CbFlaA	0	0	0	/core/www/modules/match_peptides/blast_html4.php?run_id=52694&search_id=54212&scans_id=52694&peptide_id=26674&scanf=35027&charge=4&value=0	K.TNILTQAAQAM*LAQANQAPQGVLQLLR.H	/core/www/modules/show_out/show_out_wrapper.php?run_id=52694&search_id=54212&scans_id=52694&peptide_id=26674&scanf=35027&charge=4&value=K.TNILTQAAQAM*LAQANQAPQGVLQLLR.H	TNILTQAAQAM*LAQANQAPQGVLQLLR	27	248	274	fully_tryptic	26	1	2				-10000	-1	-1	-1	0	0	431	/core/www/modules/core_quant/single.php?run_id=52694&search_id=54212&scans_id=52694&peptide_id=26674&scanf=35027&charge=4&value=431	18.1	4279000	3412000	2.8863	21256.8	33743	84.6	201.3	201.3	69.7	37068	76000000	58950000	1229	4854.6	16174.1									/core/www/modules//modScore/visual/?run_id=52694&search_id=54212&scans_id=52694&peptide_id=26674&scanf=35027&charge=4&value=	0	0	0	0	0	0	0	0	0	0	0	0	0
35032	35032	87.49	26679	35032	32483	2107.04	703.017	3	2	ITMS	290306	35031	2	54212	52694	52694	77664	52694.35032.32483.3	1	2107.03	703.016	0.71	0.001	4.886	0.78	0.78	2262.5	0.00044	35/76	/core/www/modules//sdig/index.php?run_id=52694&search_id=54212&scans_id=52694&peptide_id=26679&scanf=35032&charge=3&value=35/76	35	76	CbFlaA	/core/www/modules//consensus/?run_id=52694&search_id=54212&scans_id=52694&peptide_id=26679&scanf=35032&charge=3&value=CbFlaA	0	0	0	/core/www/modules/match_peptides/blast_html4.php?run_id=52694&search_id=54212&scans_id=52694&peptide_id=26679&scanf=35032&charge=3&value=0	K.SISGMIETIDNAINTVSGER.A	/core/www/modules/show_out/show_out_wrapper.php?run_id=52694&search_id=54212&scans_id=52694&peptide_id=26679&scanf=35032&charge=3&value=K.SISGMIETIDNAINTVSGER.A	SISGMIETIDNAINTVSGER	20	183	202	fully_tryptic	19	1	2				-10000	-1	-1	-1	0	0	430	/core/www/modules/core_quant/single.php?run_id=52694&search_id=54212&scans_id=52694&peptide_id=26679&scanf=35032&charge=3&value=430	1.6158	516900000	531300000	0.3195	154600	27988	71.8	4311.3	4311.3	10462.7	565200	63910000000	70340000000	1246000	745400	14219.2									/core/www/modules//modScore/visual/?run_id=52694&search_id=54212&scans_id=52694&peptide_id=26679&scanf=35032&charge=3&value=	0	0	0	0	0	0	0	0	0	0	0	0	0
35038	35038	87.5	26685	35038	32489	772.406	386.707	2	8	ITMS	63814.5	35031	2	54212	52694	52694	77664	52694.35038.32489.2	1	772.406	386.707	0.25	0	2.336	0.647	0.647	895.6	0.00112	2019-10-12	/core/www/modules//sdig/index.php?run_id=52694&search_id=54212&scans_id=52694&peptide_id=26685&scanf=35038&charge=2&value=10/12	10	12	CbFlaA	/core/www/modules//consensus/?run_id=52694&search_id=54212&scans_id=52694&peptide_id=26685&scanf=35038&charge=2&value=CbFlaA	0	0	0	/core/www/modules/match_peptides/blast_html4.php?run_id=52694&search_id=54212&scans_id=52694&peptide_id=26685&scanf=35038&charge=2&value=0	K.LGANQNR.L	/core/www/modules/show_out/show_out_wrapper.php?run_id=52694&search_id=54212&scans_id=52694&peptide_id=26685&scanf=35038&charge=2&value=K.LGANQNR.L	LGANQNR	7	205	211	fully_tryptic	6	1	2				-10000	-1	-1	-1	0	0	396	/core/www/modules/core_quant/single.php?run_id=52694&search_id=54212&scans_id=52694&peptide_id=26685&scanf=35038&charge=2&value=396	16.7	261000	103800	2.7636	15321.6	33444	84	20	20	6.1641	71190.8	49660000	15330000	1141.2	5485.1	9238.5									/core/www/modules//modScore/visual/?run_id=52694&search_id=54212&scans_id=52694&peptide_id=26685&scanf=35038&charge=2&value=	0	0	0	0	0	0	0	0	0	0	0	0	0
35052	35052	87.53	26701	35052	32503	3147.54	1049.85	3	22	ITMS	33204.8	35031	2	54212	52694	52694	77664	52694.35052.32503.3	1	3147.53	1049.85	3.26	0.01	2.761	0.206	0.483	306.3	0.00326	22/104	/core/www/modules//sdig/index.php?run_id=52694&search_id=54212&scans_id=52694&peptide_id=26701&scanf=35052&charge=3&value=22/104	22	104	CbFlaA	/core/www/modules//consensus/?run_id=52694&search_id=54212&scans_id=52694&peptide_id=26701&scanf=35052&charge=3&value=CbFlaA	0	0	0	/core/www/modules/match_peptides/blast_html4.php?run_id=52694&search_id=54212&scans_id=52694&peptide_id=26701&scanf=35052&charge=3&value=0	K.SMVFQIGANKDQVMELT@IAGM*GTSALK.V	/core/www/modules/show_out/show_out_wrapper.php?run_id=52694&search_id=54212&scans_id=52694&peptide_id=26701&scanf=35052&charge=3&value=K.SMVFQIGANKDQVMELT@IAGM*GTSALK.V	SMVFQIGANKDQVMELT@IAGM*GTSALK	27	143	169	fully_tryptic	26	3	3				-10000	-1	-1	-1	0	0	424	/core/www/modules/core_quant/single.php?run_id=52694&search_id=54212&scans_id=52694&peptide_id=26701&scanf=35052&charge=3&value=424	43.2	172000	123300	4.1061	17706.8	35422	88.4	9.7128	9.7128	2.3654	0	9480000	13520000	115.4	828.7	19665.9								K.SMVFQIGANKDQVMELT@IAGM*GTSALK.V	/core/www/modules//modScore/visual/?run_id=52694&search_id=54212&scans_id=52694&peptide_id=26701&scanf=35052&charge=3&value=K.SMVFQIGANKDQVMELT@IAGM*GTSALK.V	42.913	159	19.762	0	0	0	0	0	0	0	0	0	0
35055	35055	87.54	26703	35055	32505	2862.56	954.858	3	2	ITMS	2579190	35054	2	54212	52694	52694	77664	52694.35055.32505.3	1	2862.56	954.859	-0.89	-0.003	6.638	0.704	0.704	2546.7	0.00039	46/104	/core/www/modules//sdig/index.php?run_id=52694&search_id=54212&scans_id=52694&peptide_id=26703&scanf=35055&charge=3&value=46/104	46	104	CbFlaA	/core/www/modules//consensus/?run_id=52694&search_id=54212&scans_id=52694&peptide_id=26703&scanf=35055&charge=3&value=CbFlaA	0	0	0	/core/www/modules/match_peptides/blast_html4.php?run_id=52694&search_id=54212&scans_id=52694&peptide_id=26703&scanf=35055&charge=3&value=0	K.TNILTQAAQAMLAQANQAPQGVLQLLR.H	/core/www/modules/show_out/show_out_wrapper.php?run_id=52694&search_id=54212&scans_id=52694&peptide_id=26703&scanf=35055&charge=3&value=K.TNILTQAAQAMLAQANQAPQGVLQLLR.H	TNILTQAAQAMLAQANQAPQGVLQLLR	27	248	274	fully_tryptic	26	1	2				-10000	-1	-1	-1	0	0	339	/core/www/modules/core_quant/single.php?run_id=52694&search_id=54212&scans_id=52694&peptide_id=26703&scanf=35055&charge=3&value=339	0.311	359000000	542600000	0.4567	116100	31204	78.5	3410.2	3410.2	6770.1	1929000	67710000000	109100000000	1217000	971200	22577.3									/core/www/modules//modScore/visual/?run_id=52694&search_id=54212&scans_id=52694&peptide_id=26703&scanf=35055&charge=3&value=	0	0	0	0	0	0	0	0	0	0	0	0	0
35059	35059	87.55	26707	35059	32509	1314.67	657.836	2	6	ITMS	134524	35054	2	54212	52694	52694	77664	52694.35059.32509.2	1	1314.66	657.836	0.66	0.001	3.414	0.571	0.571	1351.3	0.00074	16/20	/core/www/modules//sdig/index.php?run_id=52694&search_id=54212&scans_id=52694&peptide_id=26707&scanf=35059&charge=2&value=16/20	16	20	CbFlaA	/core/www/modules//consensus/?run_id=52694&search_id=54212&scans_id=52694&peptide_id=26707&scanf=35059&charge=2&value=CbFlaA	0	0	0	/core/www/modules/match_peptides/blast_html4.php?run_id=52694&search_id=54212&scans_id=52694&peptide_id=26707&scanf=35059&charge=2&value=0	K.EVAELQNEINR.I	/core/www/modules/show_out/show_out_wrapper.php?run_id=52694&search_id=54212&scans_id=52694&peptide_id=26707&scanf=35059&charge=2&value=K.EVAELQNEINR.I	EVAELQNEINR	11	114	124	fully_tryptic	10	1	2				-10000	-1	-1	-1	0	0	360	/core/www/modules/core_quant/single.php?run_id=52694&search_id=54212&scans_id=52694&peptide_id=26707&scanf=35059&charge=2&value=360	5.7618	675800	441100	1.7964	29574.5	33003	83	42.7	42.7	12.7	242100	166300000	108900000	3033.3	12276.6	12256									/core/www/modules//modScore/visual/?run_id=52694&search_id=54212&scans_id=52694&peptide_id=26707&scanf=35059&charge=2&value=	0	0	0	0	0	0	0	0	0	0	0	0	0
35060	35060	87.55	26709	35060	32510	2872.42	958.145	3	7	ITMS	157293	35054	2	54212	52694	52694	77664	52694.35060.32510.3	1	2872.43	958.147	-1.43	-0.004	3.953	0.247	0.569	595.2	0.00168	26/104	/core/www/modules//sdig/index.php?run_id=52694&search_id=54212&scans_id=52694&peptide_id=26709&scanf=35060&charge=3&value=26/104	26	104	CbFlaA	/core/www/modules//consensus/?run_id=52694&search_id=54212&scans_id=52694&peptide_id=26709&scanf=35060&charge=3&value=CbFlaA	0	0	0	/core/www/modules/match_peptides/blast_html4.php?run_id=52694&search_id=54212&scans_id=52694&peptide_id=26709&scanf=35060&charge=3&value=0	K.SMVFQIGANKDQVM*ELTIAGM*GTSALK.V	/core/www/modules/show_out/show_out_wrapper.php?run_id=52694&search_id=54212&scans_id=52694&peptide_id=26709&scanf=35060&charge=3&value=K.SMVFQIGANKDQVM*ELTIAGM*GTSALK.V	SMVFQIGANKDQVM*ELTIAGM*GTSALK	27	143	169	fully_tryptic	26	1	3				-10000	-1	-1	-1	0	0	416	/core/www/modules/core_quant/single.php?run_id=52694&search_id=54212&scans_id=52694&peptide_id=26709&scanf=35060&charge=3&value=416	4.3282	401200	518100	3.6303	20353.8	33950	85.1	24.8	24.8	5.5515	153000	78160000	118100000	1060.7	5826.5	22739.4									/core/www/modules//modScore/visual/?run_id=52694&search_id=54212&scans_id=52694&peptide_id=26709&scanf=35060&charge=3&value=	0	0	0	0	0	0	0	0	0	0	0	0	0
35078	35078	87.6	26726	35078	32527	1758.9	586.971	3	2	ITMS	590416	35077	2	54212	52694	52694	77664	52694.35078.32527.3	1	1758.9	586.971	0.68	0.001	2.262	0.811	0.811	351	0.00285	18/60	/core/www/modules//sdig/index.php?run_id=52694&search_id=54212&scans_id=52694&peptide_id=26726&scanf=35078&charge=3&value=18/60	18	60	CbFlaA	/core/www/modules//consensus/?run_id=52694&search_id=54212&scans_id=52694&peptide_id=26726&scanf=35078&charge=3&value=CbFlaA	0	0	0	/core/www/modules/match_peptides/blast_html4.php?run_id=52694&search_id=54212&scans_id=52694&peptide_id=26726&scanf=35078&charge=3&value=0	R.ELAVQSANDTNVKVDR.D	/core/www/modules/show_out/show_out_wrapper.php?run_id=52694&search_id=54212&scans_id=52694&peptide_id=26726&scanf=35078&charge=3&value=R.ELAVQSANDTNVKVDR.D	ELAVQSANDTNVKVDR	16	93	108	fully_tryptic	15	1	3				-10000	-1	-1	-1	0	0	361	/core/www/modules/core_quant/single.php?run_id=52694&search_id=54212&scans_id=52694&peptide_id=26726&scanf=35078&charge=3&value=361	1.3286	1261000	1255000	1.1623	41530.4	33352	83.8	177.5	177.5	26.6	679300	409800000	375300000	8354.7	40209.3	9590.8									/core/www/modules//modScore/visual/?run_id=52694&search_id=54212&scans_id=52694&peptide_id=26726&scanf=35078&charge=3&value=	0	0	0	0	0	0	0	0	0	0	0	0	0
35079	35079	87.6	26727	35079	32528	1764.89	882.947	2	3	ITMS	266766	35077	2	54212	52694	52694	77664	52694.35079.32528.2	1	1764.89	882.947	0.2	0	5.687	0.78	0.78	2216.9	0.00045	26/32	/core/www/modules//sdig/index.php?run_id=52694&search_id=54212&scans_id=52694&peptide_id=26727&scanf=35079&charge=2&value=26/32	26	32	CbFlaA	/core/www/modules//consensus/?run_id=52694&search_id=54212&scans_id=52694&peptide_id=26727&scanf=35079&charge=2&value=CbFlaA	0	0	0	/core/www/modules/match_peptides/blast_html4.php?run_id=52694&search_id=54212&scans_id=52694&peptide_id=26727&scanf=35079&charge=2&value=0	K.DQVMELTIAGMGTSALK.V	/core/www/modules/show_out/show_out_wrapper.php?run_id=52694&search_id=54212&scans_id=52694&peptide_id=26727&scanf=35079&charge=2&value=K.DQVMELTIAGMGTSALK.V	DQVMELTIAGMGTSALK	17	153	169	fully_tryptic	16	1	2				-10000	-1	-1	-1	0	0	202	/core/www/modules/core_quant/single.php?run_id=52694&search_id=54212&scans_id=52694&peptide_id=26727&scanf=35079&charge=2&value=202	3.141	1059000	5056000	3.5795	19802.9	33858	84.9	95.9	95.9	16.9	461300	363400000	358600000	5609.1	24987.1	17216.8									/core/www/modules//modScore/visual/?run_id=52694&search_id=54212&scans_id=52694&peptide_id=26727&scanf=35079&charge=2&value=	0	0	0	0	0	0	0	0	0	0	0	0	0
35082	35082	87.61	26731	35082	32531	2123.03	708.348	3	6	ITMS	258121	35077	2	54212	52694	52694	77664	52694.35082.32531.3	1	2123.03	708.348	0.68	0.001	4.222	0.56	0.56	1440	0.00069	31/76	/core/www/modules//sdig/index.php?run_id=52694&search_id=54212&scans_id=52694&peptide_id=26731&scanf=35082&charge=3&value=31/76	31	76	CbFlaA	/core/www/modules//consensus/?run_id=52694&search_id=54212&scans_id=52694&peptide_id=26731&scanf=35082&charge=3&value=CbFlaA	0	0	0	/core/www/modules/match_peptides/blast_html4.php?run_id=52694&search_id=54212&scans_id=52694&peptide_id=26731&scanf=35082&charge=3&value=0	K.SISGM*IETIDNAINTVSGER.A	/core/www/modules/show_out/show_out_wrapper.php?run_id=52694&search_id=54212&scans_id=52694&peptide_id=26731&scanf=35082&charge=3&value=K.SISGM*IETIDNAINTVSGER.A	SISGM*IETIDNAINTVSGER	20	183	202	fully_tryptic	19	1	2				-10000	-1	-1	-1	0	0	381	/core/www/modules/core_quant/single.php?run_id=52694&search_id=54212&scans_id=52694&peptide_id=26731&scanf=35082&charge=3&value=381	3.3458	820800	878900	7.2705	8371.3	34663	86.6	98.1	98.1	13.5	204800	167500000	191900000	2790.9	14429	15635.3									/core/www/modules//modScore/visual/?run_id=52694&search_id=54212&scans_id=52694&peptide_id=26731&scanf=35082&charge=3&value=	0	0	0	0	0	0	0	0	0	0	0	0	0
35083	35083	87.61	26732	35083	32532	1388.7	694.855	2	7	ITMS	136695	35077	2	54212	52694	52694	77664	52694.35083.32532.2	1	1388.7	694.854	0.71	0.001	4.144	0.76	0.76	1341.9	0.00075	19/24	/core/www/modules//sdig/index.php?run_id=52694&search_id=54212&scans_id=52694&peptide_id=26732&scanf=35083&charge=2&value=19/24	19	24	CbFlaA	/core/www/modules//consensus/?run_id=52694&search_id=54212&scans_id=52694&peptide_id=26732&scanf=35083&charge=2&value=CbFlaA	0	0	0	/core/www/modules/match_peptides/blast_html4.php?run_id=52694&search_id=54212&scans_id=52694&peptide_id=26732&scanf=35083&charge=2&value=0	R.ELAVQSANDTNVK.V	/core/www/modules/show_out/show_out_wrapper.php?run_id=52694&search_id=54212&scans_id=52694&peptide_id=26732&scanf=35083&charge=2&value=R.ELAVQSANDTNVK.V	ELAVQSANDTNVK	13	93	105	fully_tryptic	12	1	2				-10000	-1	-1	-1	0	0	374	/core/www/modules/core_quant/single.php?run_id=52694&search_id=54212&scans_id=52694&peptide_id=26732&scanf=35083&charge=2&value=374	5.8668	558200	445600	1.3587	41177.3	32980	83	38.3	38.3	10	226000	158000000	114600000	2726	11295.6	13094.4									/core/www/modules//modScore/visual/?run_id=52694&search_id=54212&scans_id=52694&peptide_id=26732&scanf=35083&charge=2&value=	0	0	0	0	0	0	0	0	0	0	0	0	0
35085	35085	87.61	26734	35085	32534	1137.59	569.299	2	9	ITMS	124519	35077	2	54212	52694	52694	77664	52694.35085.32534.2	1	1137.59	569.299	0.38	0	2.892	0.72	0.72	592.4	0.00169	15/18	/core/www/modules//sdig/index.php?run_id=52694&search_id=54212&scans_id=52694&peptide_id=26734&scanf=35085&charge=2&value=15/18	15	18	CbFlaA	/core/www/modules//consensus/?run_id=52694&search_id=54212&scans_id=52694&peptide_id=26734&scanf=35085&charge=2&value=CbFlaA	0	0	0	/core/www/modules/match_peptides/blast_html4.php?run_id=52694&search_id=54212&scans_id=52694&peptide_id=26734&scanf=35085&charge=2&value=0	R.IASQTQFNTK.N	/core/www/modules/show_out/show_out_wrapper.php?run_id=52694&search_id=54212&scans_id=52694&peptide_id=26734&scanf=35085&charge=2&value=R.IASQTQFNTK.N	IASQTQFNTK	10	125	134	fully_tryptic	9	1	2				-10000	-1	-1	-1	0	0	372	/core/www/modules/core_quant/single.php?run_id=52694&search_id=54212&scans_id=52694&peptide_id=26734&scanf=35085&charge=2&value=372	7.3074	503900	313100	1.3587	34600.7	32980	83	35.5	35.5	10.7	184300	121300000	66000000	2530.3	10328.1	10428.6									/core/www/modules//modScore/visual/?run_id=52694&search_id=54212&scans_id=52694&peptide_id=26734&scanf=35085&charge=2&value=	0	0	0	0	0	0	0	0	0	0	0	0	0
35086	35086	87.61	26735	35086	32535	1780.88	890.945	2	10	ITMS	77925	35077	2	54212	52694	52694	77664	52694.35086.32535.2	1	1780.88	890.945	0.13	0	4.539	0.113	0.76	1796.1	0.00056	23/32	/core/www/modules//sdig/index.php?run_id=52694&search_id=54212&scans_id=52694&peptide_id=26735&scanf=35086&charge=2&value=23/32	23	32	CbFlaA	/core/www/modules//consensus/?run_id=52694&search_id=54212&scans_id=52694&peptide_id=26735&scanf=35086&charge=2&value=CbFlaA	0	0	0	/core/www/modules/match_peptides/blast_html4.php?run_id=52694&search_id=54212&scans_id=52694&peptide_id=26735&scanf=35086&charge=2&value=0	K.DQVMELTIAGM*GTSALK.V	/core/www/modules/show_out/show_out_wrapper.php?run_id=52694&search_id=54212&scans_id=52694&peptide_id=26735&scanf=35086&charge=2&value=K.DQVMELTIAGM*GTSALK.V	DQVMELTIAGM*GTSALK	17	153	169	fully_tryptic	16	1	2				-10000	-1	-1	-1	0	0	378	/core/www/modules/core_quant/single.php?run_id=52694&search_id=54212&scans_id=52694&peptide_id=26735&scanf=35086&charge=2&value=378	8.587	534800	549900	1.3612	43973.3	32957	82.9	35	35	8.9354	166700	147300000	132500000	2252.9	9757.3	18520.9									/core/www/modules//modScore/visual/?run_id=52694&search_id=54212&scans_id=52694&peptide_id=26735&scanf=35086&charge=2&value=	0	0	0	0	0	0	0	0	0	0	0	0	0
35095	35095	87.63	26745	35095	32544	1094.57	547.787	2	19	ITMS	55685.8	35077	2	54212	52694	52694	77664	52694.35095.32544.2	1	1094.57	547.787	0.49	0.001	2.614	0.361	0.361	1118.4	0.00089	15/18	/core/www/modules//sdig/index.php?run_id=52694&search_id=54212&scans_id=52694&peptide_id=26745&scanf=35095&charge=2&value=15/18	15	18	CbFlaA	/core/www/modules//consensus/?run_id=52694&search_id=54212&scans_id=52694&peptide_id=26745&scanf=35095&charge=2&value=CbFlaA	0	0	0	/core/www/modules/match_peptides/blast_html4.php?run_id=52694&search_id=54212&scans_id=52694&peptide_id=26745&scanf=35095&charge=2&value=0	K.SMVFQIGANK.D	/core/www/modules/show_out/show_out_wrapper.php?run_id=52694&search_id=54212&scans_id=52694&peptide_id=26745&scanf=35095&charge=2&value=K.SMVFQIGANK.D	SMVFQIGANK	10	143	152	fully_tryptic	9	1	2				-10000	-1	-1	-1	0	0	404	/core/www/modules/core_quant/single.php?run_id=52694&search_id=54212&scans_id=52694&peptide_id=26745&scanf=35095&charge=2&value=404	30.8	186500	121900	0.9678	46567.6	33274	83.6	11.4	11.4	4.1381	46043.6	21970000	12750000	462	2434.8	11609.9									/core/www/modules//modScore/visual/?run_id=52694&search_id=54212&scans_id=52694&peptide_id=26745&scanf=35095&charge=2&value=	0	0	0	0	0	0	0	0	0	0	0	0	0
35097	35097	87.63	26747	35097	32546	1796.88	599.631	3	21	ITMS	29055.4	35077	2	54212	52694	52694	77664	52694.35097.32546.3	1	1796.88	599.63	0.62	0.001	2.794	0.274	0.274	644.3	0.00155	24/64	/core/www/modules//sdig/index.php?run_id=52694&search_id=54212&scans_id=52694&peptide_id=26747&scanf=35097&charge=3&value=24/64	24	64	CbFlaA	/core/www/modules//consensus/?run_id=52694&search_id=54212&scans_id=52694&peptide_id=26747&scanf=35097&charge=3&value=CbFlaA	0	0	0	/core/www/modules/match_peptides/blast_html4.php?run_id=52694&search_id=54212&scans_id=52694&peptide_id=26747&scanf=35097&charge=3&value=0	K.DQVM*ELTIAGM*GTSALK.V	/core/www/modules/show_out/show_out_wrapper.php?run_id=52694&search_id=54212&scans_id=52694&peptide_id=26747&scanf=35097&charge=3&value=K.DQVM*ELTIAGM*GTSALK.V	DQVM*ELTIAGM*GTSALK	17	153	169	fully_tryptic	16	1	2				-10000	-1	-1	-1	0	0	418	/core/www/modules/core_quant/single.php?run_id=52694&search_id=54212&scans_id=52694&peptide_id=26747&scanf=35097&charge=3&value=418	31.3	57010.7	60795.3	4.9333	10334.3	34525	86.3	7.2676	7.2676	1.1183	41436.2	2311000	2025000	45.3	332.2	11442.6									/core/www/modules//modScore/visual/?run_id=52694&search_id=54212&scans_id=52694&peptide_id=26747&scanf=35097&charge=3&value=	0	0	0	0	0	0	0	0	0	0	0	0	0
35102	35102	87.65	26752	35102	32550	2725.38	909.13	3	3	ITMS	748520	35100	2	54212	52694	52694	77664	52694.35102.32550.3	1	2725.38	909.13	0.18	0.001	3.491	0.5	0.5	676.4	0.00148	30/96	/core/www/modules//sdig/index.php?run_id=52694&search_id=54212&scans_id=52694&peptide_id=26752&scanf=35102&charge=3&value=30/96	30	96	CbFlaA	/core/www/modules//consensus/?run_id=52694&search_id=54212&scans_id=52694&peptide_id=26752&scanf=35102&charge=3&value=CbFlaA	0	0	0	/core/www/modules/match_peptides/blast_html4.php?run_id=52694&search_id=54212&scans_id=52694&peptide_id=26752&scanf=35102&charge=3&value=0	R.NSQDSISLIQTAEGALNETHSILQR.M	/core/www/modules/show_out/show_out_wrapper.php?run_id=52694&search_id=54212&scans_id=52694&peptide_id=26752&scanf=35102&charge=3&value=R.NSQDSISLIQTAEGALNETHSILQR.M	NSQDSISLIQTAEGALNETHSILQR	25	66	90	fully_tryptic	24	1	3				-10000	-1	-1	-1	0	0	206	/core/www/modules/core_quant/single.php?run_id=52694&search_id=54212&scans_id=52694&peptide_id=26752&scanf=35102&charge=3&value=206	0.5498	915800000	1271000000	0.2783	211900	25686	66.9	5435.6	5435.6	15535.1	1074000	114500000000	172400000000	1964000	839300	20360.3									/core/www/modules//modScore/visual/?run_id=52694&search_id=54212&scans_id=52694&peptide_id=26752&scanf=35102&charge=3&value=	0	0	0	0	0	0	0	0	0	0	0	0	0
35107	35107	87.66	26757	35107	32555	2296.12	766.044	3	8	ITMS	355390	35100	2	54212	52694	52694	77664	52694.35107.32555.3	1	2296.12	766.044	0.35	0.001	4.234	0.656	0.656	1756.5	0.00057	33/80	/core/www/modules//sdig/index.php?run_id=52694&search_id=54212&scans_id=52694&peptide_id=26757&scanf=35107&charge=3&value=33/80	33	80	CbFlaA	/core/www/modules//consensus/?run_id=52694&search_id=54212&scans_id=52694&peptide_id=26757&scanf=35107&charge=3&value=CbFlaA	0	0	0	/core/www/modules/match_peptides/blast_html4.php?run_id=52694&search_id=54212&scans_id=52694&peptide_id=26757&scanf=35107&charge=3&value=0	R.LEHTIANLDNSAENLQAAESR.I	/core/www/modules/show_out/show_out_wrapper.php?run_id=52694&search_id=54212&scans_id=52694&peptide_id=26757&scanf=35107&charge=3&value=R.LEHTIANLDNSAENLQAAESR.I	LEHTIANLDNSAENLQAAESR	21	212	232	fully_tryptic	20	1	3				-10000	-1	-1	-1	0	0	366	/core/www/modules/core_quant/single.php?run_id=52694&search_id=54212&scans_id=52694&peptide_id=26757&scanf=35107&charge=3&value=366	2.3163	728800	895700	1.5379	38026.8	33375	83.8	53.6	53.6	12.5	398300	210300000	263300000	3434.4	14593.2	16294.1									/core/www/modules//modScore/visual/?run_id=52694&search_id=54212&scans_id=52694&peptide_id=26757&scanf=35107&charge=3&value=	0	0	0	0	0	0	0	0	0	0	0	0	0
35113	35113	87.67	26764	35113	32561	3131.53	1044.51	3	14	ITMS	62000	35100	2	54212	52694	52694	77664	52694.35113.32561.3	1	3131.53	1044.52	-0.68	-0.002	2.517	0.261	0.369	269.3	0.00371	19/104	/core/www/modules//sdig/index.php?run_id=52694&search_id=54212&scans_id=52694&peptide_id=26764&scanf=35113&charge=3&value=19/104	19	104	CbFlaA	/core/www/modules//consensus/?run_id=52694&search_id=54212&scans_id=52694&peptide_id=26764&scanf=35113&charge=3&value=CbFlaA	0	0	0	/core/www/modules/match_peptides/blast_html4.php?run_id=52694&search_id=54212&scans_id=52694&peptide_id=26764&scanf=35113&charge=3&value=0	K.S@MVFQIGANKDQVMELTIAGMGTSALK.V	/core/www/modules/show_out/show_out_wrapper.php?run_id=52694&search_id=54212&scans_id=52694&peptide_id=26764&scanf=35113&charge=3&value=K.S@MVFQIGANKDQVMELTIAGMGTSALK.V	S@MVFQIGANKDQVMELTIAGMGTSALK	27	143	169	fully_tryptic	26	3	3				-10000	-1	-1	-1	0	0	390	/core/www/modules/core_quant/single.php?run_id=52694&search_id=54212&scans_id=52694&peptide_id=26764&scanf=35113&charge=3&value=390	10.3	220600	330600	3.8016	21588.3	33490	84.1	16.1	16.1	3.0412	0	41610000	68490000	529.8	2685.2	20247.5								K.S@MVFQIGANKDQVMELTIAGMGTSALK.V	/core/www/modules//modScore/visual/?run_id=52694&search_id=54212&scans_id=52694&peptide_id=26764&scanf=35113&charge=3&value=K.S@MVFQIGANKDQVMELTIAGMGTSALK.V	33.405	143	3.235	0	0	0	0	0	0	0	0	0	0
35117	35117	87.68	26768	35117	32565	745.395	373.201	2	18	ITMS	62551.4	35100	2	54212	52694	52694	77664	52694.35117.32565.2	1	745.395	373.201	-0.15	0	1.919	0.337	0.337	797.6	0.00125	2019-10-12	/core/www/modules//sdig/index.php?run_id=52694&search_id=54212&scans_id=52694&peptide_id=26768&scanf=35117&charge=2&value=10/12	10	12	CbFlaA	/core/www/modules//consensus/?run_id=52694&search_id=54212&scans_id=52694&peptide_id=26768&scanf=35117&charge=2&value=CbFlaA	0	0	0	/core/www/modules/match_peptides/blast_html4.php?run_id=52694&search_id=54212&scans_id=52694&peptide_id=26768&scanf=35117&charge=2&value=0	R.GLNQASR.N	/core/www/modules/show_out/show_out_wrapper.php?run_id=52694&search_id=54212&scans_id=52694&peptide_id=26768&scanf=35117&charge=2&value=R.GLNQASR.N	GLNQASR	7	59	65	fully_tryptic	6	1	2				-10000	-1	-1	-1	0	0	402	/core/www/modules/core_quant/single.php?run_id=52694&search_id=54212&scans_id=52694&peptide_id=26768&scanf=35117&charge=2&value=402	14.5	288800	83729.9	1.1074	40054.6	32935	82.9	19.6	19.6	6.5115	77130.7	41790000	11460000	964.7	4826	10605.3									/core/www/modules//modScore/visual/?run_id=52694&search_id=54212&scans_id=52694&peptide_id=26768&scanf=35117&charge=2&value=	0	0	0	0	0	0	0	0	0	0	0	0	0
35128	35128	87.71	26779	35128	32575	1217.6	609.304	2	6	ITMS	153965	35123	2	54212	52694	52694	77664	52694.35128.32575.2	1	1217.6	609.304	0.53	0.001	3.905	0.845	0.845	1648.5	0.00061	19/24	/core/www/modules//sdig/index.php?run_id=52694&search_id=54212&scans_id=52694&peptide_id=26779&scanf=35128&charge=2&value=19/24	19	24	CbFlaA	/core/www/modules//consensus/?run_id=52694&search_id=54212&scans_id=52694&peptide_id=26779&scanf=35128&charge=2&value=CbFlaA	0	0	0	/core/www/modules/match_peptides/blast_html4.php?run_id=52694&search_id=54212&scans_id=52694&peptide_id=26779&scanf=35128&charge=2&value=0	R.AGDDAAGLAISEK.M	/core/www/modules/show_out/show_out_wrapper.php?run_id=52694&search_id=54212&scans_id=52694&peptide_id=26779&scanf=35128&charge=2&value=R.AGDDAAGLAISEK.M	AGDDAAGLAISEK	13	40	52	fully_tryptic	12	1	2				-10000	-1	-1	-1	0	0	432	/core/www/modules/core_quant/single.php?run_id=52694&search_id=54212&scans_id=52694&peptide_id=26779&scanf=35128&charge=2&value=432	5.9174	588600	385900	3.8397	14480.7	33628	84.4	46.8	46.8	11.7	242100	157200000	98290000	3102	12893.1	12852.5									/core/www/modules//modScore/visual/?run_id=52694&search_id=54212&scans_id=52694&peptide_id=26779&scanf=35128&charge=2&value=	0	0	0	0	0	0	0	0	0	0	0	0	0
35130	35130	87.71	26782	35130	32577	931.521	466.264	2	8	ITMS	74884.8	35123	2	54212	52694	52694	77664	52694.35130.32577.2	1	931.521	466.264	0.4	0	2.728	0.796	0.796	746.7	0.00134	15/18	/core/www/modules//sdig/index.php?run_id=52694&search_id=54212&scans_id=52694&peptide_id=26782&scanf=35130&charge=2&value=15/18	15	18	CbFlaA	/core/www/modules//consensus/?run_id=52694&search_id=54212&scans_id=52694&peptide_id=26782&scanf=35130&charge=2&value=CbFlaA	0	0	0	/core/www/modules/match_peptides/blast_html4.php?run_id=52694&search_id=54212&scans_id=52694&peptide_id=26782&scanf=35130&charge=2&value=0	K.VGSINIGSGK.G	/core/www/modules/show_out/show_out_wrapper.php?run_id=52694&search_id=54212&scans_id=52694&peptide_id=26782&scanf=35130&charge=2&value=K.VGSINIGSGK.G	VGSINIGSGK	10	170	179	fully_tryptic	9	1	2				-10000	-1	-1	-1	0	0	433	/core/www/modules/core_quant/single.php?run_id=52694&search_id=54212&scans_id=52694&peptide_id=26782&scanf=35130&charge=2&value=433	9.3974	440200	178600	1.0742	39959	33184	83.4	29.7	29.7	10.3	131400	77980000	33470000	1755.8	7755.8	9809									/core/www/modules//modScore/visual/?run_id=52694&search_id=54212&scans_id=52694&peptide_id=26782&scanf=35130&charge=2&value=	0	0	0	0	0	0	0	0	0	0	0	0	0
35147	35147	87.75	26798	35147	32593	2107.03	703.016	3	2	ITMS	345726	35146	2	54212	52694	52694	77664	52694.35147.32593.3	1	2107.03	703.016	0.5	0.001	3.788	0.681	0.681	1028.7	0.00097	28/76	/core/www/modules//sdig/index.php?run_id=52694&search_id=54212&scans_id=52694&peptide_id=26798&scanf=35147&charge=3&value=28/76	28	76	CbFlaA	/core/www/modules//consensus/?run_id=52694&search_id=54212&scans_id=52694&peptide_id=26798&scanf=35147&charge=3&value=CbFlaA	0	0	0	/core/www/modules/match_peptides/blast_html4.php?run_id=52694&search_id=54212&scans_id=52694&peptide_id=26798&scanf=35147&charge=3&value=0	K.SISGMIETIDNAINTVSGER.A	/core/www/modules/show_out/show_out_wrapper.php?run_id=52694&search_id=54212&scans_id=52694&peptide_id=26798&scanf=35147&charge=3&value=K.SISGMIETIDNAINTVSGER.A	SISGMIETIDNAINTVSGER	20	183	202	fully_tryptic	19	1	2				-10000	-1	-1	-1	0	0	430	/core/www/modules/core_quant/single.php?run_id=52694&search_id=54212&scans_id=52694&peptide_id=26798&scanf=35147&charge=3&value=430	0.9312	516900000	531300000	0.3195	154600	27988	71.8	4311.3	4311.3	10462.7	798200	63910000000	70620000000	1246000	745400	14555.8									/core/www/modules//modScore/visual/?run_id=52694&search_id=54212&scans_id=52694&peptide_id=26798&scanf=35147&charge=3&value=	0	0	0	0	0	0	0	0	0	0	0	0	0
35149	35149	87.75	26800	35149	32595	2878.56	960.191	3	4	ITMS	199330	35146	2	54212	52694	52694	77664	52694.35149.32595.3	1	2878.56	960.19	0.82	0.002	4.715	0.692	0.692	992.3	0.00101	34/104	/core/www/modules//sdig/index.php?run_id=52694&search_id=54212&scans_id=52694&peptide_id=26800&scanf=35149&charge=3&value=34/104	34	104	CbFlaA	/core/www/modules//consensus/?run_id=52694&search_id=54212&scans_id=52694&peptide_id=26800&scanf=35149&charge=3&value=CbFlaA	0	0	0	/core/www/modules/match_peptides/blast_html4.php?run_id=52694&search_id=54212&scans_id=52694&peptide_id=26800&scanf=35149&charge=3&value=0	K.TNILTQAAQAM*LAQANQAPQGVLQLLR.H	/core/www/modules/show_out/show_out_wrapper.php?run_id=52694&search_id=54212&scans_id=52694&peptide_id=26800&scanf=35149&charge=3&value=K.TNILTQAAQAM*LAQANQAPQGVLQLLR.H	TNILTQAAQAM*LAQANQAPQGVLQLLR	27	248	274	fully_tryptic	26	1	2				-10000	-1	-1	-1	0	0	272	/core/www/modules/core_quant/single.php?run_id=52694&search_id=54212&scans_id=52694&peptide_id=26800&scanf=35149&charge=3&value=272	2.1821	303300000	463500000	0.3991	148300	26901	69.5	2192.7	2192.7	5124.8	324800	10690000000	15740000000	171000	122500	22816.1									/core/www/modules//modScore/visual/?run_id=52694&search_id=54212&scans_id=52694&peptide_id=26800&scanf=35149&charge=3&value=	0	0	0	0	0	0	0	0	0	0	0	0	0
35161	35161	87.78	26814	35161	32607	3147.53	1049.85	3	16	ITMS	41849.2	35146	2	54212	52694	52694	77664	52694.35161.32607.3	1	3147.53	1049.85	-0.03	0	2.002	0.105	0.256	135.6	0.00737	15/104	/core/www/modules//sdig/index.php?run_id=52694&search_id=54212&scans_id=52694&peptide_id=26814&scanf=35161&charge=3&value=15/104	15	104	CbFlaA	/core/www/modules//consensus/?run_id=52694&search_id=54212&scans_id=52694&peptide_id=26814&scanf=35161&charge=3&value=CbFlaA	0	0	0	/core/www/modules/match_peptides/blast_html4.php?run_id=52694&search_id=54212&scans_id=52694&peptide_id=26814&scanf=35161&charge=3&value=0	K.SM*VFQIGANKDQVMELT@IAGMGTSALK.V	/core/www/modules/show_out/show_out_wrapper.php?run_id=52694&search_id=54212&scans_id=52694&peptide_id=26814&scanf=35161&charge=3&value=K.SM*VFQIGANKDQVMELT@IAGMGTSALK.V	SM*VFQIGANKDQVMELT@IAGMGTSALK	27	143	169	fully_tryptic	26	3	3				-10000	-1	-1	-1	0	0	424	/core/www/modules/core_quant/single.php?run_id=52694&search_id=54212&scans_id=52694&peptide_id=26814&scanf=35161&charge=3&value=424	14.7	172000	123300	4.1061	17706.8	35422	88.4	9.7128	9.7128	2.3654	39221.6	9562000	13610000	116.3	846.7	20393.3								K.S@M*VFQIGANKDQVMELTIAGMGTSALK.V	/core/www/modules//modScore/visual/?run_id=52694&search_id=54212&scans_id=52694&peptide_id=26814&scanf=35161&charge=3&value=K.S@M*VFQIGANKDQVMELTIAGMGTSALK.V	33.405	143	6.122	0	0	0	0	0	0	0	0	0	0
35163	35163	87.78	26816	35163	32609	772.406	386.707	2	18	ITMS	66594.8	35146	2	54212	52694	52694	77664	52694.35163.32609.2	1	772.406	386.707	-0.11	0	2.484	0.746	0.746	1424.5	0.0007	2019-12-12	/core/www/modules//sdig/index.php?run_id=52694&search_id=54212&scans_id=52694&peptide_id=26816&scanf=35163&charge=2&value=12/12	12	12	CbFlaA	/core/www/modules//consensus/?run_id=52694&search_id=54212&scans_id=52694&peptide_id=26816&scanf=35163&charge=2&value=CbFlaA	0	0	0	/core/www/modules/match_peptides/blast_html4.php?run_id=52694&search_id=54212&scans_id=52694&peptide_id=26816&scanf=35163&charge=2&value=0	K.LGANQNR.L	/core/www/modules/show_out/show_out_wrapper.php?run_id=52694&search_id=54212&scans_id=52694&peptide_id=26816&scanf=35163&charge=2&value=K.LGANQNR.L	LGANQNR	7	205	211	fully_tryptic	6	1	2				-10000	-1	-1	-1	0	0	396	/core/www/modules/core_quant/single.php?run_id=52694&search_id=54212&scans_id=52694&peptide_id=26816&scanf=35163&charge=2&value=396	16.7	261000	103800	2.7636	15321.6	33444	84	20	20	6.1641	68231.9	49660000	15330000	1141.2	5485.1	9467.2									/core/www/modules//modScore/visual/?run_id=52694&search_id=54212&scans_id=52694&peptide_id=26816&scanf=35163&charge=2&value=	0	0	0	0	0	0	0	0	0	0	0	0	0
35168	35168	87.79	26821	35168	32614	2046.04	512.265	4	23	ITMS	73527	35146	2	54212	52694	52694	77664	52694.35168.32614.4	1	2046.04	512.265	0.16	0	1.839	0.379	0.379	511.2	0.00196	27/102	/core/www/modules//sdig/index.php?run_id=52694&search_id=54212&scans_id=52694&peptide_id=26821&scanf=35168&charge=4&value=27/102	27	102	CbFlaA	/core/www/modules//consensus/?run_id=52694&search_id=54212&scans_id=52694&peptide_id=26821&scanf=35168&charge=4&value=CbFlaA	0	0	0	/core/www/modules/match_peptides/blast_html4.php?run_id=52694&search_id=54212&scans_id=52694&peptide_id=26821&scanf=35168&charge=4&value=0	R.MRELAVQSANDTNVKVDR.D	/core/www/modules/show_out/show_out_wrapper.php?run_id=52694&search_id=54212&scans_id=52694&peptide_id=26821&scanf=35168&charge=4&value=R.MRELAVQSANDTNVKVDR.D	MRELAVQSANDTNVKVDR	18	91	108	fully_tryptic	17	1	4				-10000	-1	-1	-1	0	0	422	/core/www/modules/core_quant/single.php?run_id=52694&search_id=54212&scans_id=52694&peptide_id=26821&scanf=35168&charge=4&value=422	16	63871.2	54050.7	4.9451	9673.4	35353	88.2	7.0474	7.0474	1.3352	53263.3	2933000	3765000	63.5	439.4	10375.9									/core/www/modules//modScore/visual/?run_id=52694&search_id=54212&scans_id=52694&peptide_id=26821&scanf=35168&charge=4&value=	0	0	0	0	0	0	0	0	0	0	0	0	0
35170	35170	87.8	26823	35170	32615	2862.56	954.858	3	2	ITMS	5608290	35169	2	54212	52694	52694	77664	52694.35170.32615.3	1	2862.56	954.859	-1.22	-0.003	5.525	0.653	0.653	1825.7	0.00055	40/104	/core/www/modules//sdig/index.php?run_id=52694&search_id=54212&scans_id=52694&peptide_id=26823&scanf=35170&charge=3&value=40/104	40	104	CbFlaA	/core/www/modules//consensus/?run_id=52694&search_id=54212&scans_id=52694&peptide_id=26823&scanf=35170&charge=3&value=CbFlaA	0	0	0	/core/www/modules/match_peptides/blast_html4.php?run_id=52694&search_id=54212&scans_id=52694&peptide_id=26823&scanf=35170&charge=3&value=0	K.TNILTQAAQAMLAQANQAPQGVLQLLR.H	/core/www/modules/show_out/show_out_wrapper.php?run_id=52694&search_id=54212&scans_id=52694&peptide_id=26823&scanf=35170&charge=3&value=K.TNILTQAAQAMLAQANQAPQGVLQLLR.H	TNILTQAAQAMLAQANQAPQGVLQLLR	27	248	274	fully_tryptic	26	1	2				-10000	-1	-1	-1	0	0	339	/core/www/modules/core_quant/single.php?run_id=52694&search_id=54212&scans_id=52694&peptide_id=26823&scanf=35170&charge=3&value=339	0.0937	359000000	542600000	0.4567	116100	31204	78.5	3410.2	3410.2	6770.1	6499000	67710000000	109100000000	1217000	971200	22946									/core/www/modules//modScore/visual/?run_id=52694&search_id=54212&scans_id=52694&peptide_id=26823&scanf=35170&charge=3&value=	0	0	0	0	0	0	0	0	0	0	0	0	0
35171	35171	87.8	26824	35171	32616	2872.42	958.146	3	3	ITMS	210167	35169	2	54212	52694	52694	77664	52694.35171.32616.3	1	2872.43	958.147	-0.69	-0.002	2.505	0.068	0.384	340.5	0.00294	21/104	/core/www/modules//sdig/index.php?run_id=52694&search_id=54212&scans_id=52694&peptide_id=26824&scanf=35171&charge=3&value=21/104	21	104	CbFlaA	/core/www/modules//consensus/?run_id=52694&search_id=54212&scans_id=52694&peptide_id=26824&scanf=35171&charge=3&value=CbFlaA	0	0	0	/core/www/modules/match_peptides/blast_html4.php?run_id=52694&search_id=54212&scans_id=52694&peptide_id=26824&scanf=35171&charge=3&value=0	K.SMVFQIGANKDQVM*ELTIAGM*GTSALK.V	/core/www/modules/show_out/show_out_wrapper.php?run_id=52694&search_id=54212&scans_id=52694&peptide_id=26824&scanf=35171&charge=3&value=K.SMVFQIGANKDQVM*ELTIAGM*GTSALK.V	SMVFQIGANKDQVM*ELTIAGM*GTSALK	27	143	169	fully_tryptic	26	1	3				-10000	-1	-1	-1	0	0	416	/core/www/modules/core_quant/single.php?run_id=52694&search_id=54212&scans_id=52694&peptide_id=26824&scanf=35171&charge=3&value=416	2.9006	401200	518100	3.6303	20353.8	33950	85.1	24.8	24.8	5.5515	187400	78160000	118100000	1060.7	5826.5	23553.6									/core/www/modules//modScore/visual/?run_id=52694&search_id=54212&scans_id=52694&peptide_id=26824&scanf=35171&charge=3&value=	0	0	0	0	0	0	0	0	0	0	0	0	0
35172	35172	87.81	26825	35172	32617	1314.67	657.836	2	4	ITMS	147268	35169	2	54212	52694	52694	77664	52694.35172.32617.2	1	1314.66	657.836	0.48	0.001	3.739	0.653	0.653	1330.2	0.00075	16/20	/core/www/modules//sdig/index.php?run_id=52694&search_id=54212&scans_id=52694&peptide_id=26825&scanf=35172&charge=2&value=16/20	16	20	CbFlaA	/core/www/modules//consensus/?run_id=52694&search_id=54212&scans_id=52694&peptide_id=26825&scanf=35172&charge=2&value=CbFlaA	0	0	0	/core/www/modules/match_peptides/blast_html4.php?run_id=52694&search_id=54212&scans_id=52694&peptide_id=26825&scanf=35172&charge=2&value=0	K.EVAELQNEINR.I	/core/www/modules/show_out/show_out_wrapper.php?run_id=52694&search_id=54212&scans_id=52694&peptide_id=26825&scanf=35172&charge=2&value=K.EVAELQNEINR.I	EVAELQNEINR	11	114	124	fully_tryptic	10	1	2				-10000	-1	-1	-1	0	0	360	/core/www/modules/core_quant/single.php?run_id=52694&search_id=54212&scans_id=52694&peptide_id=26825&scanf=35172&charge=2&value=360	5.722	675800	441100	1.7964	29574.5	33003	83	42.7	42.7	12.7	226400	166300000	108900000	3033.3	12276.6	12774.2									/core/www/modules//modScore/visual/?run_id=52694&search_id=54212&scans_id=52694&peptide_id=26825&scanf=35172&charge=2&value=	0	0	0	0	0	0	0	0	0	0	0	0	0
35183	35183	87.83	26837	35183	32628	987.522	329.846	3	15	ITMS	57121.2	35169	2	54212	52694	52694	77664	52694.35183.32628.3	1	987.522	329.845	0.65	0.001	2.587	0.409	0.409	438.2	0.00228	15/28	/core/www/modules//sdig/index.php?run_id=52694&search_id=54212&scans_id=52694&peptide_id=26837&scanf=35183&charge=3&value=15/28	15	28	CbFlaA	/core/www/modules//consensus/?run_id=52694&search_id=54212&scans_id=52694&peptide_id=26837&scanf=35183&charge=3&value=CbFlaA	0	0	0	/core/www/modules/match_peptides/blast_html4.php?run_id=52694&search_id=54212&scans_id=52694&peptide_id=26837&scanf=35183&charge=3&value=0	K.VDRDNLQK.E	/core/www/modules/show_out/show_out_wrapper.php?run_id=52694&search_id=54212&scans_id=52694&peptide_id=26837&scanf=35183&charge=3&value=K.VDRDNLQK.E	VDRDNLQK	8	106	113	fully_tryptic	7	1	3				-10000	-1	-1	-1	0	0	405	/core/www/modules/core_quant/single.php?run_id=52694&search_id=54212&scans_id=52694&peptide_id=26837&scanf=35183&charge=3&value=405	14.2	218600	92546.8	2.1265	19302.4	33398	83.9	14.5	14.5	5.3252	57249	22120000	9328000	511.8	2861.9	8992.1									/core/www/modules//modScore/visual/?run_id=52694&search_id=54212&scans_id=52694&peptide_id=26837&scanf=35183&charge=3&value=	0	0	0	0	0	0	0	0	0	0	0	0	0
35185	35185	87.83	26839	35185	32630	1675.85	559.287	3	17	ITMS	31065	35169	2	54212	52694	52694	77664	52694.35185.32630.3	1	1675.84	559.286	2.06	0.003	2.282	0.715	0.715	686.8	0.00146	21/56	/core/www/modules//sdig/index.php?run_id=52694&search_id=54212&scans_id=52694&peptide_id=26839&scanf=35185&charge=3&value=21/56	21	56	CbFlaA	/core/www/modules//consensus/?run_id=52694&search_id=54212&scans_id=52694&peptide_id=26839&scanf=35185&charge=3&value=CbFlaA	0	0	0	/core/www/modules/match_peptides/blast_html4.php?run_id=52694&search_id=54212&scans_id=52694&peptide_id=26839&scanf=35185&charge=3&value=0	R.MRELAVQSANDTNVK.V	/core/www/modules/show_out/show_out_wrapper.php?run_id=52694&search_id=54212&scans_id=52694&peptide_id=26839&scanf=35185&charge=3&value=R.MRELAVQSANDTNVK.V	MRELAVQSANDTNVK	15	91	105	fully_tryptic	14	1	3				-10000	-1	-1	-1	0	0	421	/core/www/modules/core_quant/single.php?run_id=52694&search_id=54212&scans_id=52694&peptide_id=26839&scanf=35185&charge=3&value=421	30	62895.4	57838.9	7.0838	6779.8	34640	86.6	9.2769	9.2769	1.3096	23390.1	3472000	2279000	72.1	461.7	11418.1									/core/www/modules//modScore/visual/?run_id=52694&search_id=54212&scans_id=52694&peptide_id=26839&scanf=35185&charge=3&value=	0	0	0	0	0	0	0	0	0	0	0	0	0
35188	35188	87.83	26842	35188	32633	900.396	450.702	2	20	ITMS	44160.8	35169	2	54212	52694	52694	77664	52694.35188.32633.2	1	900.395	450.701	0.61	0.001	1.152	0.191	0.191	171.7	0.00582	2019-07-12	/core/www/modules//sdig/index.php?run_id=52694&search_id=54212&scans_id=52694&peptide_id=26842&scanf=35188&charge=2&value=7/12	7	12	CbFlaA	/core/www/modules//consensus/?run_id=52694&search_id=54212&scans_id=52694&peptide_id=26842&scanf=35188&charge=2&value=CbFlaA	0	0	0	/core/www/modules/match_peptides/blast_html4.php?run_id=52694&search_id=54212&scans_id=52694&peptide_id=26842&scanf=35188&charge=2&value=0	K.EMMNFTK.T	/core/www/modules/show_out/show_out_wrapper.php?run_id=52694&search_id=54212&scans_id=52694&peptide_id=26842&scanf=35188&charge=2&value=K.EMMNFTK.T	EMMNFTK	7	241	247	fully_tryptic	6	1	2				-10000	-1	-1	-1	0	0	408	/core/www/modules/core_quant/single.php?run_id=52694&search_id=54212&scans_id=52694&peptide_id=26842&scanf=35188&charge=2&value=408	31.7	134600	56327.9	3.1404	14001.5	33835	84.8	11.3	11.3	3.0616	39191.1	19290000	7277000	434.2	2553.5	10652.5									/core/www/modules//modScore/visual/?run_id=52694&search_id=54212&scans_id=52694&peptide_id=26842&scanf=35188&charge=2&value=	0	0	0	0	0	0	0	0	0	0	0	0	0
35194	35194	87.86	26848	35194	32638	1758.9	586.971	3	3	ITMS	569311	35192	2	54212	52694	52694	77664	52694.35194.32638.3	1	1758.9	586.971	0.55	0.001	1.8	0.671	0.671	420.6	0.00238	20/60	/core/www/modules//sdig/index.php?run_id=52694&search_id=54212&scans_id=52694&peptide_id=26848&scanf=35194&charge=3&value=20/60	20	60	CbFlaA	/core/www/modules//consensus/?run_id=52694&search_id=54212&scans_id=52694&peptide_id=26848&scanf=35194&charge=3&value=CbFlaA	0	0	0	/core/www/modules/match_peptides/blast_html4.php?run_id=52694&search_id=54212&scans_id=52694&peptide_id=26848&scanf=35194&charge=3&value=0	R.ELAVQSANDTNVKVDR.D	/core/www/modules/show_out/show_out_wrapper.php?run_id=52694&search_id=54212&scans_id=52694&peptide_id=26848&scanf=35194&charge=3&value=R.ELAVQSANDTNVKVDR.D	ELAVQSANDTNVKVDR	16	93	108	fully_tryptic	15	1	3				-10000	-1	-1	-1	0	0	361	/core/www/modules/core_quant/single.php?run_id=52694&search_id=54212&scans_id=52694&peptide_id=26848&scanf=35194&charge=3&value=361	1.1916	1261000	1255000	1.1623	41530.4	33352	83.8	177.5	177.5	26.6	808400	409800000	375300000	8354.7	40209.3	9917.3									/core/www/modules//modScore/visual/?run_id=52694&search_id=54212&scans_id=52694&peptide_id=26848&scanf=35194&charge=3&value=	0	0	0	0	0	0	0	0	0	0	0	0	0
35196	35196	87.86	26850	35196	32640	2123.03	708.348	3	5	ITMS	279511	35192	2	54212	52694	52694	77664	52694.35196.32640.3	1	2123.03	708.348	0.6	0.001	3.56	0.69	0.69	772.7	0.00129	25/76	/core/www/modules//sdig/index.php?run_id=52694&search_id=54212&scans_id=52694&peptide_id=26850&scanf=35196&charge=3&value=25/76	25	76	CbFlaA	/core/www/modules//consensus/?run_id=52694&search_id=54212&scans_id=52694&peptide_id=26850&scanf=35196&charge=3&value=CbFlaA	0	0	0	/core/www/modules/match_peptides/blast_html4.php?run_id=52694&search_id=54212&scans_id=52694&peptide_id=26850&scanf=35196&charge=3&value=0	K.SISGM*IETIDNAINTVSGER.A	/core/www/modules/show_out/show_out_wrapper.php?run_id=52694&search_id=54212&scans_id=52694&peptide_id=26850&scanf=35196&charge=3&value=K.SISGM*IETIDNAINTVSGER.A	SISGM*IETIDNAINTVSGER	20	183	202	fully_tryptic	19	1	2				-10000	-1	-1	-1	0	0	381	/core/www/modules/core_quant/single.php?run_id=52694&search_id=54212&scans_id=52694&peptide_id=26850&scanf=35196&charge=3&value=381	1.3609	820800	878900	7.2705	8371.3	34663	86.6	98.1	98.1	13.5	675200	167500000	191900000	2790.9	14429	15894.3									/core/www/modules//modScore/visual/?run_id=52694&search_id=54212&scans_id=52694&peptide_id=26850&scanf=35196&charge=3&value=	0	0	0	0	0	0	0	0	0	0	0	0	0
35197	35197	87.86	26851	35197	32641	1764.89	882.947	2	6	ITMS	316799	35192	2	54212	52694	52694	77664	52694.35197.32641.2	1	1764.89	882.947	0.17	0	5.463	0.761	0.761	2038.2	0.00049	26/32	/core/www/modules//sdig/index.php?run_id=52694&search_id=54212&scans_id=52694&peptide_id=26851&scanf=35197&charge=2&value=26/32	26	32	CbFlaA	/core/www/modules//consensus/?run_id=52694&search_id=54212&scans_id=52694&peptide_id=26851&scanf=35197&charge=2&value=CbFlaA	0	0	0	/core/www/modules/match_peptides/blast_html4.php?run_id=52694&search_id=54212&scans_id=52694&peptide_id=26851&scanf=35197&charge=2&value=0	K.DQVMELTIAGMGTSALK.V	/core/www/modules/show_out/show_out_wrapper.php?run_id=52694&search_id=54212&scans_id=52694&peptide_id=26851&scanf=35197&charge=2&value=K.DQVMELTIAGMGTSALK.V	DQVMELTIAGMGTSALK	17	153	169	fully_tryptic	16	1	2				-10000	-1	-1	-1	0	0	202	/core/www/modules/core_quant/single.php?run_id=52694&search_id=54212&scans_id=52694&peptide_id=26851&scanf=35197&charge=2&value=202	2.046	1059000	5056000	3.5795	19802.9	33858	84.9	95.9	95.9	16.9	665800	363400000	358600000	5609.1	24987.1	17502.8									/core/www/modules//modScore/visual/?run_id=52694&search_id=54212&scans_id=52694&peptide_id=26851&scanf=35197&charge=2&value=	0	0	0	0	0	0	0	0	0	0	0	0	0
35200	35200	87.87	26855	35200	32644	1780.88	890.945	2	9	ITMS	90603.7	35192	2	54212	52694	52694	77664	52694.35200.32644.2	1	1780.88	890.945	0.06	0	5.166	0.14	0.765	1338.1	0.00075	22/32	/core/www/modules//sdig/index.php?run_id=52694&search_id=54212&scans_id=52694&peptide_id=26855&scanf=35200&charge=2&value=22/32	22	32	CbFlaA	/core/www/modules//consensus/?run_id=52694&search_id=54212&scans_id=52694&peptide_id=26855&scanf=35200&charge=2&value=CbFlaA	0	0	0	/core/www/modules/match_peptides/blast_html4.php?run_id=52694&search_id=54212&scans_id=52694&peptide_id=26855&scanf=35200&charge=2&value=0	K.DQVMELTIAGM*GTSALK.V	/core/www/modules/show_out/show_out_wrapper.php?run_id=52694&search_id=54212&scans_id=52694&peptide_id=26855&scanf=35200&charge=2&value=K.DQVMELTIAGM*GTSALK.V	DQVMELTIAGM*GTSALK	17	153	169	fully_tryptic	16	1	2				-10000	-1	-1	-1	0	0	378	/core/www/modules/core_quant/single.php?run_id=52694&search_id=54212&scans_id=52694&peptide_id=26855&scanf=35200&charge=2&value=378	4.8948	534800	549900	1.3612	43973.3	32957	82.9	35	35	8.9354	354200	147300000	132500000	2252.9	9757.3	18853.9									/core/www/modules//modScore/visual/?run_id=52694&search_id=54212&scans_id=52694&peptide_id=26855&scanf=35200&charge=2&value=	0	0	0	0	0	0	0	0	0	0	0	0	0
35203	35203	87.87	26858	35203	32647	1388.7	694.855	2	12	ITMS	138337	35192	2	54212	52694	52694	77664	52694.35203.32647.2	1	1388.7	694.854	0.64	0.001	3.629	0.805	0.805	952.2	0.00105	18/24	/core/www/modules//sdig/index.php?run_id=52694&search_id=54212&scans_id=52694&peptide_id=26858&scanf=35203&charge=2&value=18/24	18	24	CbFlaA	/core/www/modules//consensus/?run_id=52694&search_id=54212&scans_id=52694&peptide_id=26858&scanf=35203&charge=2&value=CbFlaA	0	0	0	/core/www/modules/match_peptides/blast_html4.php?run_id=52694&search_id=54212&scans_id=52694&peptide_id=26858&scanf=35203&charge=2&value=0	R.ELAVQSANDTNVK.V	/core/www/modules/show_out/show_out_wrapper.php?run_id=52694&search_id=54212&scans_id=52694&peptide_id=26858&scanf=35203&charge=2&value=R.ELAVQSANDTNVK.V	ELAVQSANDTNVK	13	93	105	fully_tryptic	12	1	2				-10000	-1	-1	-1	0	0	374	/core/www/modules/core_quant/single.php?run_id=52694&search_id=54212&scans_id=52694&peptide_id=26858&scanf=35203&charge=2&value=374	4.6635	558200	445600	1.3587	41177.3	32980	83	38.3	38.3	10	240800	158000000	114600000	2726	11295.6	13056.9									/core/www/modules//modScore/visual/?run_id=52694&search_id=54212&scans_id=52694&peptide_id=26858&scanf=35203&charge=2&value=	0	0	0	0	0	0	0	0	0	0	0	0	0
35204	35204	87.87	26859	35204	32648	1137.59	569.299	2	13	ITMS	108798	35192	2	54212	52694	52694	77664	52694.35204.32648.2	1	1137.59	569.299	0.11	0	3.225	0.73	0.73	629.6	0.00159	15/18	/core/www/modules//sdig/index.php?run_id=52694&search_id=54212&scans_id=52694&peptide_id=26859&scanf=35204&charge=2&value=15/18	15	18	CbFlaA	/core/www/modules//consensus/?run_id=52694&search_id=54212&scans_id=52694&peptide_id=26859&scanf=35204&charge=2&value=CbFlaA	0	0	0	/core/www/modules/match_peptides/blast_html4.php?run_id=52694&search_id=54212&scans_id=52694&peptide_id=26859&scanf=35204&charge=2&value=0	R.IASQTQFNTK.N	/core/www/modules/show_out/show_out_wrapper.php?run_id=52694&search_id=54212&scans_id=52694&peptide_id=26859&scanf=35204&charge=2&value=R.IASQTQFNTK.N	IASQTQFNTK	10	125	134	fully_tryptic	9	1	2				-10000	-1	-1	-1	0	0	372	/core/www/modules/core_quant/single.php?run_id=52694&search_id=54212&scans_id=52694&peptide_id=26859&scanf=35204&charge=2&value=372	7.0062	503900	313100	1.3587	34600.7	32980	83	35.5	35.5	10.7	193200	121300000	66000000	2530.3	10328.1	10509									/core/www/modules//modScore/visual/?run_id=52694&search_id=54212&scans_id=52694&peptide_id=26859&scanf=35204&charge=2&value=	0	0	0	0	0	0	0	0	0	0	0	0	0
35216	35216	87.9	26871	35216	32659	2725.38	909.13	3	2	ITMS	1766130	35215	2	54212	52694	52694	77664	52694.35216.32659.3	1	2725.38	909.13	0.04	0	4.298	0.609	0.609	534.2	0.00187	27/96	/core/www/modules//sdig/index.php?run_id=52694&search_id=54212&scans_id=52694&peptide_id=26871&scanf=35216&charge=3&value=27/96	27	96	CbFlaA	/core/www/modules//consensus/?run_id=52694&search_id=54212&scans_id=52694&peptide_id=26871&scanf=35216&charge=3&value=CbFlaA	0	0	0	/core/www/modules/match_peptides/blast_html4.php?run_id=52694&search_id=54212&scans_id=52694&peptide_id=26871&scanf=35216&charge=3&value=0	R.NSQDSISLIQTAEGALNETHSILQR.M	/core/www/modules/show_out/show_out_wrapper.php?run_id=52694&search_id=54212&scans_id=52694&peptide_id=26871&scanf=35216&charge=3&value=R.NSQDSISLIQTAEGALNETHSILQR.M	NSQDSISLIQTAEGALNETHSILQR	25	66	90	fully_tryptic	24	1	3				-10000	-1	-1	-1	0	0	206	/core/www/modules/core_quant/single.php?run_id=52694&search_id=54212&scans_id=52694&peptide_id=26871&scanf=35216&charge=3&value=206	0.5757	915800000	1271000000	0.2783	211900	25686	66.9	5435.6	5435.6	15535.1	898300	114500000000	172400000000	1964000	839300	21219.4									/core/www/modules//modScore/visual/?run_id=52694&search_id=54212&scans_id=52694&peptide_id=26871&scanf=35216&charge=3&value=	0	0	0	0	0	0	0	0	0	0	0	0	0
35224	35224	87.92	26880	35224	32667	2725.38	682.099	4	10	ITMS	63155.9	35215	2	54212	52694	52694	77664	52694.35224.32667.4	1	2725.38	682.099	0.21	0.001	2.299	0.345	0.345	633.1	0.00158	31/144	/core/www/modules//sdig/index.php?run_id=52694&search_id=54212&scans_id=52694&peptide_id=26880&scanf=35224&charge=4&value=31/144	31	144	CbFlaA	/core/www/modules//consensus/?run_id=52694&search_id=54212&scans_id=52694&peptide_id=26880&scanf=35224&charge=4&value=CbFlaA	0	0	0	/core/www/modules/match_peptides/blast_html4.php?run_id=52694&search_id=54212&scans_id=52694&peptide_id=26880&scanf=35224&charge=4&value=0	R.NSQDSISLIQTAEGALNETHSILQR.M	/core/www/modules/show_out/show_out_wrapper.php?run_id=52694&search_id=54212&scans_id=52694&peptide_id=26880&scanf=35224&charge=4&value=R.NSQDSISLIQTAEGALNETHSILQR.M	NSQDSISLIQTAEGALNETHSILQR	25	66	90	fully_tryptic	24	1	3				-10000	-1	-1	-1	0	0	414	/core/www/modules/core_quant/single.php?run_id=52694&search_id=54212&scans_id=52694&peptide_id=26880&scanf=35224&charge=4&value=414	9.6694	131600	170800	2.1869	26467	35238	87.9	15.5	15.5	2.2732	41605.7	12100000	19750000	205.3	1472.9	12685.7									/core/www/modules//modScore/visual/?run_id=52694&search_id=54212&scans_id=52694&peptide_id=26880&scanf=35224&charge=4&value=	0	0	0	0	0	0	0	0	0	0	0	0	0
35240	35240	87.96	26896	35240	32682	2840.43	947.482	3	3	ITMS	695880	35238	2	54212	52694	52694	77664	52694.35240.32682.3	1	2840.44	947.483	-1	-0.003	3.502	0.554	0.554	1399.6	0.00071	33/104	/core/www/modules//sdig/index.php?run_id=52694&search_id=54212&scans_id=52694&peptide_id=26896&scanf=35240&charge=3&value=33/104	33	104	CbFlaA	/core/www/modules//consensus/?run_id=52694&search_id=54212&scans_id=52694&peptide_id=26896&scanf=35240&charge=3&value=CbFlaA	0	0	0	/core/www/modules/match_peptides/blast_html4.php?run_id=52694&search_id=54212&scans_id=52694&peptide_id=26896&scanf=35240&charge=3&value=0	K.SMVFQIGANKDQVMELTIAGMGTSALK.V	/core/www/modules/show_out/show_out_wrapper.php?run_id=52694&search_id=54212&scans_id=52694&peptide_id=26896&scanf=35240&charge=3&value=K.SMVFQIGANKDQVMELTIAGMGTSALK.V	SMVFQIGANKDQVMELTIAGMGTSALK	27	143	169	fully_tryptic	26	1	3				-10000	-1	-1	-1	0	0	429	/core/www/modules/core_quant/single.php?run_id=52694&search_id=54212&scans_id=52694&peptide_id=26896&scanf=35240&charge=3&value=429	0.3215	2182000	3408000	1.5379	43062.9	33375	83.8	236.1	236.1	32.9	1673000	764100000	1146000000	11189.5	48774.8	23288.2									/core/www/modules//modScore/visual/?run_id=52694&search_id=54212&scans_id=52694&peptide_id=26896&scanf=35240&charge=3&value=	0	0	0	0	0	0	0	0	0	0	0	0	0
35254	35254	87.98	26911	35254	32696	1217.6	609.304	2	17	ITMS	161274	35238	2	54212	52694	52694	77664	52694.35254.32696.2	1	1217.6	609.304	0.19	0	3.741	0.906	0.906	1662.7	0.0006	20/24	/core/www/modules//sdig/index.php?run_id=52694&search_id=54212&scans_id=52694&peptide_id=26911&scanf=35254&charge=2&value=20/24	20	24	CbFlaA	/core/www/modules//consensus/?run_id=52694&search_id=54212&scans_id=52694&peptide_id=26911&scanf=35254&charge=2&value=CbFlaA	0	0	0	/core/www/modules/match_peptides/blast_html4.php?run_id=52694&search_id=54212&scans_id=52694&peptide_id=26911&scanf=35254&charge=2&value=0	R.AGDDAAGLAISEK.M	/core/www/modules/show_out/show_out_wrapper.php?run_id=52694&search_id=54212&scans_id=52694&peptide_id=26911&scanf=35254&charge=2&value=R.AGDDAAGLAISEK.M	AGDDAAGLAISEK	13	40	52	fully_tryptic	12	1	2				-10000	-1	-1	-1	0	0	432	/core/www/modules/core_quant/single.php?run_id=52694&search_id=54212&scans_id=52694&peptide_id=26911&scanf=35254&charge=2&value=432	6.8237	588600	385900	3.8397	14480.7	33628	84.4	46.8	46.8	11.7	231200	157200000	98290000	3102	12893.1	13211.1									/core/www/modules//modScore/visual/?run_id=52694&search_id=54212&scans_id=52694&peptide_id=26911&scanf=35254&charge=2&value=	0	0	0	0	0	0	0	0	0	0	0	0	0
35263	35263	88	26920	35263	32704	2107.03	703.016	3	3	ITMS	226911	35261	2	54212	52694	52694	77664	52694.35263.32704.3	1	2107.03	703.016	0.29	0.001	3.712	0.606	0.606	1096	0.00091	26/76	/core/www/modules//sdig/index.php?run_id=52694&search_id=54212&scans_id=52694&peptide_id=26920&scanf=35263&charge=3&value=26/76	26	76	CbFlaA	/core/www/modules//consensus/?run_id=52694&search_id=54212&scans_id=52694&peptide_id=26920&scanf=35263&charge=3&value=CbFlaA	0	0	0	/core/www/modules/match_peptides/blast_html4.php?run_id=52694&search_id=54212&scans_id=52694&peptide_id=26920&scanf=35263&charge=3&value=0	K.SISGMIETIDNAINTVSGER.A	/core/www/modules/show_out/show_out_wrapper.php?run_id=52694&search_id=54212&scans_id=52694&peptide_id=26920&scanf=35263&charge=3&value=K.SISGMIETIDNAINTVSGER.A	SISGMIETIDNAINTVSGER	20	183	202	fully_tryptic	19	1	2				-10000	-1	-1	-1	0	0	430	/core/www/modules/core_quant/single.php?run_id=52694&search_id=54212&scans_id=52694&peptide_id=26920&scanf=35263&charge=3&value=430	0.9019	516900000	531300000	0.3195	154600	27988	71.8	4311.3	4311.3	10462.7	689000	63910000000	70910000000	1246000	745400	14671.2									/core/www/modules//modScore/visual/?run_id=52694&search_id=54212&scans_id=52694&peptide_id=26920&scanf=35263&charge=3&value=	0	0	0	0	0	0	0	0	0	0	0	0	0
35272	35272	88.02	26930	35272	32713	931.521	466.264	2	12	ITMS	70442.8	35261	2	54212	52694	52694	77664	52694.35272.32713.2	1	931.521	466.264	0.4	0	2.344	0.745	0.745	738.8	0.00135	15/18	/core/www/modules//sdig/index.php?run_id=52694&search_id=54212&scans_id=52694&peptide_id=26930&scanf=35272&charge=2&value=15/18	15	18	CbFlaA	/core/www/modules//consensus/?run_id=52694&search_id=54212&scans_id=52694&peptide_id=26930&scanf=35272&charge=2&value=CbFlaA	0	0	0	/core/www/modules/match_peptides/blast_html4.php?run_id=52694&search_id=54212&scans_id=52694&peptide_id=26930&scanf=35272&charge=2&value=0	K.VGSINIGSGK.G	/core/www/modules/show_out/show_out_wrapper.php?run_id=52694&search_id=54212&scans_id=52694&peptide_id=26930&scanf=35272&charge=2&value=K.VGSINIGSGK.G	VGSINIGSGK	10	170	179	fully_tryptic	9	1	2				-10000	-1	-1	-1	0	0	433	/core/www/modules/core_quant/single.php?run_id=52694&search_id=54212&scans_id=52694&peptide_id=26930&scanf=35272&charge=2&value=433	10.8	440200	178600	1.0742	39959	33184	83.4	29.7	29.7	10.3	128900	77980000	33470000	1755.8	7755.8	10157.2									/core/www/modules//modScore/visual/?run_id=52694&search_id=54212&scans_id=52694&peptide_id=26930&scanf=35272&charge=2&value=	0	0	0	0	0	0	0	0	0	0	0	0	0
35281	35281	88.04	26940	35281	32722	3060.5	1020.84	3	21	ITMS	33362.6	35261	2	54212	52694	52694	77664	52694.35281.32722.3	1	3060.49	1020.84	1.51	0.005	1.061	0.066	0.066	217.1	0.00461	15/104	/core/www/modules//sdig/index.php?run_id=52694&search_id=54212&scans_id=52694&peptide_id=26940&scanf=35281&charge=3&value=15/104	15	104	CbFlaA	/core/www/modules//consensus/?run_id=52694&search_id=54212&scans_id=52694&peptide_id=26940&scanf=35281&charge=3&value=CbFlaA	0	0	0	/core/www/modules/match_peptides/blast_html4.php?run_id=52694&search_id=54212&scans_id=52694&peptide_id=26940&scanf=35281&charge=3&value=0	K.S#MVFQIGANKDQVMELTIAGMGTSALK.V	/core/www/modules/show_out/show_out_wrapper.php?run_id=52694&search_id=54212&scans_id=52694&peptide_id=26940&scanf=35281&charge=3&value=K.S#MVFQIGANKDQVMELTIAGMGTSALK.V	S#MVFQIGANKDQVMELTIAGMGTSALK	27	143	169	fully_tryptic	26	3	3				-10000	-1	-1	-1	0	0	415	/core/www/modules/core_quant/single.php?run_id=52694&search_id=54212&scans_id=52694&peptide_id=26940&scanf=35281&charge=3&value=415	12.1	82033.1	143800	1.8106	37338.3	34134	85.5	7.1884	7.1884	1.2134	0	11760000	24040000	146.3	975.4	21718.2									/core/www/modules//modScore/visual/?run_id=52694&search_id=54212&scans_id=52694&peptide_id=26940&scanf=35281&charge=3&value=	0	0	0	0	0	0	0	0	0	0	0	0	0
35285	35285	88.05	26943	35285	32725	2862.56	954.857	3	2	ITMS	3801250	35284	2	54212	52694	52694	77664	52694.35285.32725.3	1	2862.56	954.859	-1.41	-0.004	4.819	0.589	0.589	1516	0.00066	40/104	/core/www/modules//sdig/index.php?run_id=52694&search_id=54212&scans_id=52694&peptide_id=26943&scanf=35285&charge=3&value=40/104	40	104	CbFlaA	/core/www/modules//consensus/?run_id=52694&search_id=54212&scans_id=52694&peptide_id=26943&scanf=35285&charge=3&value=CbFlaA	0	0	0	/core/www/modules/match_peptides/blast_html4.php?run_id=52694&search_id=54212&scans_id=52694&peptide_id=26943&scanf=35285&charge=3&value=0	K.TNILTQAAQAMLAQANQAPQGVLQLLR.H	/core/www/modules/show_out/show_out_wrapper.php?run_id=52694&search_id=54212&scans_id=52694&peptide_id=26943&scanf=35285&charge=3&value=K.TNILTQAAQAMLAQANQAPQGVLQLLR.H	TNILTQAAQAMLAQANQAPQGVLQLLR	27	248	274	fully_tryptic	26	1	2				-10000	-1	-1	-1	0	0	339	/core/www/modules/core_quant/single.php?run_id=52694&search_id=54212&scans_id=52694&peptide_id=26943&scanf=35285&charge=3&value=339	0.0556	359000000	542600000	0.4567	116100	31204	78.5	3410.2	3410.2	6770.1	10610000	67710000000	109100000000	1217000	971200	23553.6									/core/www/modules//modScore/visual/?run_id=52694&search_id=54212&scans_id=52694&peptide_id=26943&scanf=35285&charge=3&value=	0	0	0	0	0	0	0	0	0	0	0	0	0
35288	35288	88.06	26946	35288	32728	2296.12	766.044	3	5	ITMS	433711	35284	2	54212	52694	52694	77664	52694.35288.32728.3	1	2296.12	766.044	0	0	4.472	0.754	0.754	1299.1	0.00077	29/80	/core/www/modules//sdig/index.php?run_id=52694&search_id=54212&scans_id=52694&peptide_id=26946&scanf=35288&charge=3&value=29/80	29	80	CbFlaA	/core/www/modules//consensus/?run_id=52694&search_id=54212&scans_id=52694&peptide_id=26946&scanf=35288&charge=3&value=CbFlaA	0	0	0	/core/www/modules/match_peptides/blast_html4.php?run_id=52694&search_id=54212&scans_id=52694&peptide_id=26946&scanf=35288&charge=3&value=0	R.LEHTIANLDNSAENLQAAESR.I	/core/www/modules/show_out/show_out_wrapper.php?run_id=52694&search_id=54212&scans_id=52694&peptide_id=26946&scanf=35288&charge=3&value=R.LEHTIANLDNSAENLQAAESR.I	LEHTIANLDNSAENLQAAESR	21	212	232	fully_tryptic	20	1	3				-10000	-1	-1	-1	0	0	366	/core/www/modules/core_quant/single.php?run_id=52694&search_id=54212&scans_id=52694&peptide_id=26946&scanf=35288&charge=3&value=366	2.1978	728800	895700	1.5379	38026.8	33375	83.8	53.6	53.6	12.5	257000	210300000	263300000	3434.4	14593.2	16770.5									/core/www/modules//modScore/visual/?run_id=52694&search_id=54212&scans_id=52694&peptide_id=26946&scanf=35288&charge=3&value=	0	0	0	0	0	0	0	0	0	0	0	0	0
35290	35290	88.06	26949	35290	32730	1314.66	657.836	2	7	ITMS	147421	35284	2	54212	52694	52694	77664	52694.35290.32730.2	1	1314.66	657.836	0.1	0	3.658	0.62	0.62	1387.7	0.00072	16/20	/core/www/modules//sdig/index.php?run_id=52694&search_id=54212&scans_id=52694&peptide_id=26949&scanf=35290&charge=2&value=16/20	16	20	CbFlaA	/core/www/modules//consensus/?run_id=52694&search_id=54212&scans_id=52694&peptide_id=26949&scanf=35290&charge=2&value=CbFlaA	0	0	0	/core/www/modules/match_peptides/blast_html4.php?run_id=52694&search_id=54212&scans_id=52694&peptide_id=26949&scanf=35290&charge=2&value=0	K.EVAELQNEINR.I	/core/www/modules/show_out/show_out_wrapper.php?run_id=52694&search_id=54212&scans_id=52694&peptide_id=26949&scanf=35290&charge=2&value=K.EVAELQNEINR.I	EVAELQNEINR	11	114	124	fully_tryptic	10	1	2				-10000	-1	-1	-1	0	0	360	/core/www/modules/core_quant/single.php?run_id=52694&search_id=54212&scans_id=52694&peptide_id=26949&scanf=35290&charge=2&value=360	5.578	675800	441100	1.7964	29574.5	33003	83	42.7	42.7	12.7	252900	166300000	108900000	3033.3	12276.6	12762									/core/www/modules//modScore/visual/?run_id=52694&search_id=54212&scans_id=52694&peptide_id=26949&scanf=35290&charge=2&value=	0	0	0	0	0	0	0	0	0	0	0	0	0
35292	35292	88.06	26951	35292	32732	3131.53	1044.51	3	9	ITMS	72888.8	35284	2	54212	52694	52694	77664	52694.35292.32732.3	1	3131.53	1044.52	-0.42	-0.001	2.852	0.291	0.434	268	0.00373	21/104	/core/www/modules//sdig/index.php?run_id=52694&search_id=54212&scans_id=52694&peptide_id=26951&scanf=35292&charge=3&value=21/104	21	104	CbFlaA	/core/www/modules//consensus/?run_id=52694&search_id=54212&scans_id=52694&peptide_id=26951&scanf=35292&charge=3&value=CbFlaA	0	0	0	/core/www/modules/match_peptides/blast_html4.php?run_id=52694&search_id=54212&scans_id=52694&peptide_id=26951&scanf=35292&charge=3&value=0	K.S@MVFQIGANKDQVMELTIAGMGTSALK.V	/core/www/modules/show_out/show_out_wrapper.php?run_id=52694&search_id=54212&scans_id=52694&peptide_id=26951&scanf=35292&charge=3&value=K.S@MVFQIGANKDQVMELTIAGMGTSALK.V	S@MVFQIGANKDQVMELTIAGMGTSALK	27	143	169	fully_tryptic	26	3	3				-10000	-1	-1	-1	0	0	390	/core/www/modules/core_quant/single.php?run_id=52694&search_id=54212&scans_id=52694&peptide_id=26951&scanf=35292&charge=3&value=390	5.6331	220600	330600	3.8016	21588.3	33490	84.1	16.1	16.1	3.0412	60743	41610000	68490000	529.8	2685.2	21048.7								K.S@MVFQIGANKDQVMELTIAGMGTSALK.V	/core/www/modules//modScore/visual/?run_id=52694&search_id=54212&scans_id=52694&peptide_id=26951&scanf=35292&charge=3&value=K.S@MVFQIGANKDQVMELTIAGMGTSALK.V	47.754	143	16.744	0	0	0	0	0	0	0	0	0	0
35295	35295	88.07	26954	35295	32735	772.406	386.706	2	12	ITMS	61865.3	35284	2	54212	52694	52694	77664	52694.35295.32735.2	1	772.406	386.707	-0.47	0	2.215	0.676	0.676	808.6	0.00124	2019-10-12	/core/www/modules//sdig/index.php?run_id=52694&search_id=54212&scans_id=52694&peptide_id=26954&scanf=35295&charge=2&value=10/12	10	12	CbFlaA	/core/www/modules//consensus/?run_id=52694&search_id=54212&scans_id=52694&peptide_id=26954&scanf=35295&charge=2&value=CbFlaA	0	0	0	/core/www/modules/match_peptides/blast_html4.php?run_id=52694&search_id=54212&scans_id=52694&peptide_id=26954&scanf=35295&charge=2&value=0	K.LGANQNR.L	/core/www/modules/show_out/show_out_wrapper.php?run_id=52694&search_id=54212&scans_id=52694&peptide_id=26954&scanf=35295&charge=2&value=K.LGANQNR.L	LGANQNR	7	205	211	fully_tryptic	6	1	2				-10000	-1	-1	-1	0	0	396	/core/www/modules/core_quant/single.php?run_id=52694&search_id=54212&scans_id=52694&peptide_id=26954&scanf=35295&charge=2&value=396	11.1	261000	103800	2.7636	15321.6	33444	84	20	20	6.1641	109600	49660000	15330000	1141.2	5485.1	9242.8									/core/www/modules//modScore/visual/?run_id=52694&search_id=54212&scans_id=52694&peptide_id=26954&scanf=35295&charge=2&value=	0	0	0	0	0	0	0	0	0	0	0	0	0
35298	35298	88.07	26957	35298	32738	1796.88	898.942	2	15	ITMS	38383.7	35284	2	54212	52694	52694	77664	52694.35298.32738.2	1	1796.88	898.942	0.46	0.001	5.029	0.591	0.591	1175.4	0.00085	21/32	/core/www/modules//sdig/index.php?run_id=52694&search_id=54212&scans_id=52694&peptide_id=26957&scanf=35298&charge=2&value=21/32	21	32	CbFlaA	/core/www/modules//consensus/?run_id=52694&search_id=54212&scans_id=52694&peptide_id=26957&scanf=35298&charge=2&value=CbFlaA	0	0	0	/core/www/modules/match_peptides/blast_html4.php?run_id=52694&search_id=54212&scans_id=52694&peptide_id=26957&scanf=35298&charge=2&value=0	K.DQVM*ELTIAGM*GTSALK.V	/core/www/modules/show_out/show_out_wrapper.php?run_id=52694&search_id=54212&scans_id=52694&peptide_id=26957&scanf=35298&charge=2&value=K.DQVM*ELTIAGM*GTSALK.V	DQVM*ELTIAGM*GTSALK	17	153	169	fully_tryptic	16	1	2				-10000	-1	-1	-1	0	0	420	/core/www/modules/core_quant/single.php?run_id=52694&search_id=54212&scans_id=52694&peptide_id=26957&scanf=35298&charge=2&value=420	44.5	69928.8	65797.8	2.1869	31233.7	35238	87.9	5.7312	5.7312	1.0238	31282	6454000	6504000	91.6	650.2	20628.3									/core/www/modules//modScore/visual/?run_id=52694&search_id=54212&scans_id=52694&peptide_id=26957&scanf=35298&charge=2&value=	0	0	0	0	0	0	0	0	0	0	0	0	0
35310	35310	88.11	26969	35310	32749	1758.9	586.971	3	4	ITMS	559774	35307	2	54212	52694	52694	77664	52694.35310.32749.3	1	1758.9	586.971	0.31	0.001	2.055	0.599	0.599	337.1	0.00297	20/60	/core/www/modules//sdig/index.php?run_id=52694&search_id=54212&scans_id=52694&peptide_id=26969&scanf=35310&charge=3&value=20/60	20	60	CbFlaA	/core/www/modules//consensus/?run_id=52694&search_id=54212&scans_id=52694&peptide_id=26969&scanf=35310&charge=3&value=CbFlaA	0	0	0	/core/www/modules/match_peptides/blast_html4.php?run_id=52694&search_id=54212&scans_id=52694&peptide_id=26969&scanf=35310&charge=3&value=0	R.ELAVQSANDTNVKVDR.D	/core/www/modules/show_out/show_out_wrapper.php?run_id=52694&search_id=54212&scans_id=52694&peptide_id=26969&scanf=35310&charge=3&value=R.ELAVQSANDTNVKVDR.D	ELAVQSANDTNVKVDR	16	93	108	fully_tryptic	15	1	3				-10000	-1	-1	-1	0	0	361	/core/www/modules/core_quant/single.php?run_id=52694&search_id=54212&scans_id=52694&peptide_id=26969&scanf=35310&charge=3&value=361	1.0529	1261000	1255000	1.1623	41530.4	33352	83.8	177.5	177.5	26.6	735700	409800000	375300000	8354.7	40209.3	9907.8									/core/www/modules//modScore/visual/?run_id=52694&search_id=54212&scans_id=52694&peptide_id=26969&scanf=35310&charge=3&value=	0	0	0	0	0	0	0	0	0	0	0	0	0
35311	35311	88.11	26970	35311	32750	1764.89	882.947	2	5	ITMS	242305	35307	2	54212	52694	52694	77664	52694.35311.32750.2	1	1764.89	882.947	0.03	0	4.95	0.779	0.779	1785.1	0.00056	24/32	/core/www/modules//sdig/index.php?run_id=52694&search_id=54212&scans_id=52694&peptide_id=26970&scanf=35311&charge=2&value=24/32	24	32	CbFlaA	/core/www/modules//consensus/?run_id=52694&search_id=54212&scans_id=52694&peptide_id=26970&scanf=35311&charge=2&value=CbFlaA	0	0	0	/core/www/modules/match_peptides/blast_html4.php?run_id=52694&search_id=54212&scans_id=52694&peptide_id=26970&scanf=35311&charge=2&value=0	K.DQVMELTIAGMGTSALK.V	/core/www/modules/show_out/show_out_wrapper.php?run_id=52694&search_id=54212&scans_id=52694&peptide_id=26970&scanf=35311&charge=2&value=K.DQVMELTIAGMGTSALK.V	DQVMELTIAGMGTSALK	17	153	169	fully_tryptic	16	1	2				-10000	-1	-1	-1	0	0	202	/core/www/modules/core_quant/single.php?run_id=52694&search_id=54212&scans_id=52694&peptide_id=26970&scanf=35311&charge=2&value=202	2.3768	1059000	5056000	3.5795	19802.9	33858	84.9	95.9	95.9	16.9	628800	363400000	358600000	5609.1	24987.1	18046.2									/core/www/modules//modScore/visual/?run_id=52694&search_id=54212&scans_id=52694&peptide_id=26970&scanf=35311&charge=2&value=	0	0	0	0	0	0	0	0	0	0	0	0	0
35313	35313	88.11	26972	35313	32752	1780.88	890.944	2	7	ITMS	79724.5	35307	2	54212	52694	52694	77664	52694.35313.32752.2	1	1780.88	890.945	-0.24	0	4.116	0.263	0.806	1781.9	0.00056	23/32	/core/www/modules//sdig/index.php?run_id=52694&search_id=54212&scans_id=52694&peptide_id=26972&scanf=35313&charge=2&value=23/32	23	32	CbFlaA	/core/www/modules//consensus/?run_id=52694&search_id=54212&scans_id=52694&peptide_id=26972&scanf=35313&charge=2&value=CbFlaA	0	0	0	/core/www/modules/match_peptides/blast_html4.php?run_id=52694&search_id=54212&scans_id=52694&peptide_id=26972&scanf=35313&charge=2&value=0	K.DQVMELTIAGM*GTSALK.V	/core/www/modules/show_out/show_out_wrapper.php?run_id=52694&search_id=54212&scans_id=52694&peptide_id=26972&scanf=35313&charge=2&value=K.DQVMELTIAGM*GTSALK.V	DQVMELTIAGM*GTSALK	17	153	169	fully_tryptic	16	1	2				-10000	-1	-1	-1	0	0	378	/core/www/modules/core_quant/single.php?run_id=52694&search_id=54212&scans_id=52694&peptide_id=26972&scanf=35313&charge=2&value=378	5.5431	534800	549900	1.3612	43973.3	32957	82.9	35	35	8.9354	282900	147300000	132500000	2252.9	9757.3	19292.8									/core/www/modules//modScore/visual/?run_id=52694&search_id=54212&scans_id=52694&peptide_id=26972&scanf=35313&charge=2&value=	0	0	0	0	0	0	0	0	0	0	0	0	0
35315	35315	88.12	26974	35315	32754	2123.03	1062.02	2	9	ITMS	115477	35307	2	54212	52694	52694	77664	52694.35315.32754.2	1	2123.03	1062.02	-0.68	-0.001	5.642	0.726	0.726	1243.6	0.0008	21/38	/core/www/modules//sdig/index.php?run_id=52694&search_id=54212&scans_id=52694&peptide_id=26974&scanf=35315&charge=2&value=21/38	21	38	CbFlaA	/core/www/modules//consensus/?run_id=52694&search_id=54212&scans_id=52694&peptide_id=26974&scanf=35315&charge=2&value=CbFlaA	0	0	0	/core/www/modules/match_peptides/blast_html4.php?run_id=52694&search_id=54212&scans_id=52694&peptide_id=26974&scanf=35315&charge=2&value=0	K.SISGM*IETIDNAINTVSGER.A	/core/www/modules/show_out/show_out_wrapper.php?run_id=52694&search_id=54212&scans_id=52694&peptide_id=26974&scanf=35315&charge=2&value=K.SISGM*IETIDNAINTVSGER.A	SISGM*IETIDNAINTVSGER	20	183	202	fully_tryptic	19	1	2				-10000	-1	-1	-1	0	0	384	/core/www/modules/core_quant/single.php?run_id=52694&search_id=54212&scans_id=52694&peptide_id=26974&scanf=35315&charge=2&value=384	7.9834	821300	1198000	7.2705	11377.8	34663	86.6	72.2	72.2	9.928	104100	100600000	112600000	1272.3	5941.9	20518									/core/www/modules//modScore/visual/?run_id=52694&search_id=54212&scans_id=52694&peptide_id=26974&scanf=35315&charge=2&value=	0	0	0	0	0	0	0	0	0	0	0	0	0
35318	35318	88.12	26977	35318	32757	745.395	373.201	2	12	ITMS	70992.7	35307	2	54212	52694	52694	77664	52694.35318.32757.2	1	745.395	373.201	-0.06	0	1.738	0.153	0.153	763.1	0.00131	2019-10-12	/core/www/modules//sdig/index.php?run_id=52694&search_id=54212&scans_id=52694&peptide_id=26977&scanf=35318&charge=2&value=10/12	10	12	CbFlaA	/core/www/modules//consensus/?run_id=52694&search_id=54212&scans_id=52694&peptide_id=26977&scanf=35318&charge=2&value=CbFlaA	0	0	0	/core/www/modules/match_peptides/blast_html4.php?run_id=52694&search_id=54212&scans_id=52694&peptide_id=26977&scanf=35318&charge=2&value=0	R.GLNQASR.N	/core/www/modules/show_out/show_out_wrapper.php?run_id=52694&search_id=54212&scans_id=52694&peptide_id=26977&scanf=35318&charge=2&value=R.GLNQASR.N	GLNQASR	7	59	65	fully_tryptic	6	1	2				-10000	-1	-1	-1	0	0	402	/core/www/modules/core_quant/single.php?run_id=52694&search_id=54212&scans_id=52694&peptide_id=26977&scanf=35318&charge=2&value=402	15.1	288800	83729.9	1.1074	40054.6	32935	82.9	19.6	19.6	6.5115	76481.5	41790000	11460000	964.7	4826	10723.9									/core/www/modules//modScore/visual/?run_id=52694&search_id=54212&scans_id=52694&peptide_id=26977&scanf=35318&charge=2&value=	0	0	0	0	0	0	0	0	0	0	0	0	0
35322	35322	88.13	26982	35322	32761	987.522	329.846	3	16	ITMS	58164	35307	2	54212	52694	52694	77664	52694.35322.32761.3	1	987.522	329.845	0.37	0	2.035	0.262	0.262	381.6	0.00262	16/28	/core/www/modules//sdig/index.php?run_id=52694&search_id=54212&scans_id=52694&peptide_id=26982&scanf=35322&charge=3&value=16/28	16	28	CbFlaA	/core/www/modules//consensus/?run_id=52694&search_id=54212&scans_id=52694&peptide_id=26982&scanf=35322&charge=3&value=CbFlaA	0	0	0	/core/www/modules/match_peptides/blast_html4.php?run_id=52694&search_id=54212&scans_id=52694&peptide_id=26982&scanf=35322&charge=3&value=0	K.VDRDNLQK.E	/core/www/modules/show_out/show_out_wrapper.php?run_id=52694&search_id=54212&scans_id=52694&peptide_id=26982&scanf=35322&charge=3&value=K.VDRDNLQK.E	VDRDNLQK	8	106	113	fully_tryptic	7	1	3				-10000	-1	-1	-1	0	0	405	/core/www/modules/core_quant/single.php?run_id=52694&search_id=54212&scans_id=52694&peptide_id=26982&scanf=35322&charge=3&value=405	15.3	218600	92546.8	2.1265	19302.4	33398	83.9	14.5	14.5	5.3252	71634.9	21720000	9328000	502.4	2851.2	9097.3									/core/www/modules//modScore/visual/?run_id=52694&search_id=54212&scans_id=52694&peptide_id=26982&scanf=35322&charge=3&value=	0	0	0	0	0	0	0	0	0	0	0	0	0
35325	35325	88.13	26985	35325	32764	900.396	450.701	2	19	ITMS	44885.5	35307	2	54212	52694	52694	77664	52694.35325.32764.2	1	900.395	450.701	0.26	0	1.205	0.453	0.453	132.7	0.00754	2019-06-12	/core/www/modules//sdig/index.php?run_id=52694&search_id=54212&scans_id=52694&peptide_id=26985&scanf=35325&charge=2&value=6/12	6	12	CbFlaA	/core/www/modules//consensus/?run_id=52694&search_id=54212&scans_id=52694&peptide_id=26985&scanf=35325&charge=2&value=CbFlaA	0	0	0	/core/www/modules/match_peptides/blast_html4.php?run_id=52694&search_id=54212&scans_id=52694&peptide_id=26985&scanf=35325&charge=2&value=0	K.EMMNFTK.T	/core/www/modules/show_out/show_out_wrapper.php?run_id=52694&search_id=54212&scans_id=52694&peptide_id=26985&scanf=35325&charge=2&value=K.EMMNFTK.T	EMMNFTK	7	241	247	fully_tryptic	6	1	2				-10000	-1	-1	-1	0	0	408	/core/www/modules/core_quant/single.php?run_id=52694&search_id=54212&scans_id=52694&peptide_id=26985&scanf=35325&charge=2&value=408	23.4	134600	56327.9	3.1404	14001.5	33835	84.8	11.3	11.3	3.0616	60920.8	19290000	7277000	434.2	2553.5	10359.3									/core/www/modules//modScore/visual/?run_id=52694&search_id=54212&scans_id=52694&peptide_id=26985&scanf=35325&charge=2&value=	0	0	0	0	0	0	0	0	0	0	0	0	0
35328	35328	88.14	26988	35328	32767	1094.57	547.787	2	22	ITMS	48456.8	35307	2	54212	52694	52694	77664	52694.35328.32767.2	1	1094.57	547.787	0.23	0	2.463	0.192	0.192	1203.8	0.00083	15/18	/core/www/modules//sdig/index.php?run_id=52694&search_id=54212&scans_id=52694&peptide_id=26988&scanf=35328&charge=2&value=15/18	15	18	CbFlaA	/core/www/modules//consensus/?run_id=52694&search_id=54212&scans_id=52694&peptide_id=26988&scanf=35328&charge=2&value=CbFlaA	0	0	0	/core/www/modules/match_peptides/blast_html4.php?run_id=52694&search_id=54212&scans_id=52694&peptide_id=26988&scanf=35328&charge=2&value=0	K.SMVFQIGANK.D	/core/www/modules/show_out/show_out_wrapper.php?run_id=52694&search_id=54212&scans_id=52694&peptide_id=26988&scanf=35328&charge=2&value=K.SMVFQIGANK.D	SMVFQIGANK	10	143	152	fully_tryptic	9	1	2				-10000	-1	-1	-1	0	0	404	/core/www/modules/core_quant/single.php?run_id=52694&search_id=54212&scans_id=52694&peptide_id=26988&scanf=35328&charge=2&value=404	29.7	186500	121900	0.9678	46567.6	33274	83.6	11.4	11.4	4.1381	56934.8	21970000	12750000	462	2434.8	11143.8									/core/www/modules//modScore/visual/?run_id=52694&search_id=54212&scans_id=52694&peptide_id=26988&scanf=35328&charge=2&value=	0	0	0	0	0	0	0	0	0	0	0	0	0
35332	35332	88.16	26992	35332	32770	2725.37	909.13	3	3	ITMS	469456	35330	2	54212	52694	52694	77664	52694.35332.32770.3	1	2725.38	909.13	-0.08	0	3.664	0.622	0.622	400.8	0.0025	26/96	/core/www/modules//sdig/index.php?run_id=52694&search_id=54212&scans_id=52694&peptide_id=26992&scanf=35332&charge=3&value=26/96	26	96	CbFlaA	/core/www/modules//consensus/?run_id=52694&search_id=54212&scans_id=52694&peptide_id=26992&scanf=35332&charge=3&value=CbFlaA	0	0	0	/core/www/modules/match_peptides/blast_html4.php?run_id=52694&search_id=54212&scans_id=52694&peptide_id=26992&scanf=35332&charge=3&value=0	R.NSQDSISLIQTAEGALNETHSILQR.M	/core/www/modules/show_out/show_out_wrapper.php?run_id=52694&search_id=54212&scans_id=52694&peptide_id=26992&scanf=35332&charge=3&value=R.NSQDSISLIQTAEGALNETHSILQR.M	NSQDSISLIQTAEGALNETHSILQR	25	66	90	fully_tryptic	24	1	3				-10000	-1	-1	-1	0	0	206	/core/www/modules/core_quant/single.php?run_id=52694&search_id=54212&scans_id=52694&peptide_id=26992&scanf=35332&charge=3&value=206	1.289	915800000	1271000000	0.2783	211900	25686	66.9	5435.6	5435.6	15535.1	446300	114500000000	172400000000	1964000	839300	21447.8									/core/www/modules//modScore/visual/?run_id=52694&search_id=54212&scans_id=52694&peptide_id=26992&scanf=35332&charge=3&value=	0	0	0	0	0	0	0	0	0	0	0	0	0
35335	35335	88.16	26995	35335	32773	1388.7	694.855	2	6	ITMS	138508	35330	2	54212	52694	52694	77664	52694.35335.32773.2	1	1388.7	694.854	0.3	0	3.877	0.809	0.809	1183.7	0.00084	19/24	/core/www/modules//sdig/index.php?run_id=52694&search_id=54212&scans_id=52694&peptide_id=26995&scanf=35335&charge=2&value=19/24	19	24	CbFlaA	/core/www/modules//consensus/?run_id=52694&search_id=54212&scans_id=52694&peptide_id=26995&scanf=35335&charge=2&value=CbFlaA	0	0	0	/core/www/modules/match_peptides/blast_html4.php?run_id=52694&search_id=54212&scans_id=52694&peptide_id=26995&scanf=35335&charge=2&value=0	R.ELAVQSANDTNVK.V	/core/www/modules/show_out/show_out_wrapper.php?run_id=52694&search_id=54212&scans_id=52694&peptide_id=26995&scanf=35335&charge=2&value=R.ELAVQSANDTNVK.V	ELAVQSANDTNVK	13	93	105	fully_tryptic	12	1	2				-10000	-1	-1	-1	0	0	374	/core/www/modules/core_quant/single.php?run_id=52694&search_id=54212&scans_id=52694&peptide_id=26995&scanf=35335&charge=2&value=374	6.1186	558200	445600	1.3587	41177.3	32980	83	38.3	38.3	10	236700	158000000	114600000	2726	11295.6	12813.5									/core/www/modules//modScore/visual/?run_id=52694&search_id=54212&scans_id=52694&peptide_id=26995&scanf=35335&charge=2&value=	0	0	0	0	0	0	0	0	0	0	0	0	0
35337	35337	88.17	26997	35337	32775	1137.59	569.299	2	8	ITMS	132059	35330	2	54212	52694	52694	77664	52694.35337.32775.2	1	1137.59	569.299	-0.11	0	3.217	0.696	0.696	615.8	0.00162	15/18	/core/www/modules//sdig/index.php?run_id=52694&search_id=54212&scans_id=52694&peptide_id=26997&scanf=35337&charge=2&value=15/18	15	18	CbFlaA	/core/www/modules//consensus/?run_id=52694&search_id=54212&scans_id=52694&peptide_id=26997&scanf=35337&charge=2&value=CbFlaA	0	0	0	/core/www/modules/match_peptides/blast_html4.php?run_id=52694&search_id=54212&scans_id=52694&peptide_id=26997&scanf=35337&charge=2&value=0	R.IASQTQFNTK.N	/core/www/modules/show_out/show_out_wrapper.php?run_id=52694&search_id=54212&scans_id=52694&peptide_id=26997&scanf=35337&charge=2&value=R.IASQTQFNTK.N	IASQTQFNTK	10	125	134	fully_tryptic	9	1	2				-10000	-1	-1	-1	0	0	372	/core/www/modules/core_quant/single.php?run_id=52694&search_id=54212&scans_id=52694&peptide_id=26997&scanf=35337&charge=2&value=372	7.0049	503900	313100	1.3587	34600.7	32980	83	35.5	35.5	10.7	194000	121300000	66000000	2530.3	10328.1	10517.4									/core/www/modules//modScore/visual/?run_id=52694&search_id=54212&scans_id=52694&peptide_id=26997&scanf=35337&charge=2&value=	0	0	0	0	0	0	0	0	0	0	0	0	0
35338	35338	88.17	26998	35338	32776	1764.89	588.967	3	9	ITMS	90103.1	35330	2	54212	52694	52694	77664	52694.35338.32776.3	1	1764.89	588.967	0.2	0	3.7	0.408	0.408	1485.8	0.00067	30/64	/core/www/modules//sdig/index.php?run_id=52694&search_id=54212&scans_id=52694&peptide_id=26998&scanf=35338&charge=3&value=30/64	30	64	CbFlaA	/core/www/modules//consensus/?run_id=52694&search_id=54212&scans_id=52694&peptide_id=26998&scanf=35338&charge=3&value=CbFlaA	0	0	0	/core/www/modules/match_peptides/blast_html4.php?run_id=52694&search_id=54212&scans_id=52694&peptide_id=26998&scanf=35338&charge=3&value=0	K.DQVMELTIAGMGTSALK.V	/core/www/modules/show_out/show_out_wrapper.php?run_id=52694&search_id=54212&scans_id=52694&peptide_id=26998&scanf=35338&charge=3&value=K.DQVMELTIAGMGTSALK.V	DQVMELTIAGMGTSALK	17	153	169	fully_tryptic	16	1	2				-10000	-1	-1	-1	0	0	393	/core/www/modules/core_quant/single.php?run_id=52694&search_id=54212&scans_id=52694&peptide_id=26998&scanf=35338&charge=3&value=393	4.5192	351500	375300	1.2363	39323.5	33207	83.5	39.6	39.6	7.3046	123000	85350000	81190000	1724.2	9068	9872.5									/core/www/modules//modScore/visual/?run_id=52694&search_id=54212&scans_id=52694&peptide_id=26998&scanf=35338&charge=3&value=	0	0	0	0	0	0	0	0	0	0	0	0	0
35345	35345	88.18	27006	35345	32783	963.494	321.836	3	16	ITMS	64698.4	35330	2	54212	52694	52694	77664	52694.35345.32783.3	1	963.493	321.836	1.01	0.001	2.265	0.588	0.588	430.3	0.00232	15/28	/core/www/modules//sdig/index.php?run_id=52694&search_id=54212&scans_id=52694&peptide_id=27006&scanf=35345&charge=3&value=15/28	15	28	CbFlaA	/core/www/modules//consensus/?run_id=52694&search_id=54212&scans_id=52694&peptide_id=27006&scanf=35345&charge=3&value=CbFlaA	0	0	0	/core/www/modules/match_peptides/blast_html4.php?run_id=52694&search_id=54212&scans_id=52694&peptide_id=27006&scanf=35345&charge=3&value=0	R.IRDVDM*AK.E	/core/www/modules/show_out/show_out_wrapper.php?run_id=52694&search_id=54212&scans_id=52694&peptide_id=27006&scanf=35345&charge=3&value=R.IRDVDM*AK.E	IRDVDM*AK	8	233	240	fully_tryptic	7	1	3				-10000	-1	-1	-1	0	0	425	/core/www/modules/core_quant/single.php?run_id=52694&search_id=54212&scans_id=52694&peptide_id=27006&scanf=35345&charge=3&value=425	23.4	67770.9	28750.5	3.2573	12895.2	35445	88.4	8.6823	8.6823	1.6134	56233.1	2626000	873800	60.3	357.2	9328.4									/core/www/modules//modScore/visual/?run_id=52694&search_id=54212&scans_id=52694&peptide_id=27006&scanf=35345&charge=3&value=	0	0	0	0	0	0	0	0	0	0	0	0	0
35348	35348	88.19	27009	35348	32786	3147.53	1049.85	3	19	ITMS	38547.9	35330	2	54212	52694	52694	77664	52694.35348.32786.3	1	3147.53	1049.85	2.17	0.007	2.176	0.178	0.328	137.2	0.00729	16/104	/core/www/modules//sdig/index.php?run_id=52694&search_id=54212&scans_id=52694&peptide_id=27009&scanf=35348&charge=3&value=16/104	16	104	CbFlaA	/core/www/modules//consensus/?run_id=52694&search_id=54212&scans_id=52694&peptide_id=27009&scanf=35348&charge=3&value=CbFlaA	0	0	0	/core/www/modules/match_peptides/blast_html4.php?run_id=52694&search_id=54212&scans_id=52694&peptide_id=27009&scanf=35348&charge=3&value=0	K.SMVFQIGANKDQVMELT@IAGM*GTSALK.V	/core/www/modules/show_out/show_out_wrapper.php?run_id=52694&search_id=54212&scans_id=52694&peptide_id=27009&scanf=35348&charge=3&value=K.SMVFQIGANKDQVMELT@IAGM*GTSALK.V	SMVFQIGANKDQVMELT@IAGM*GTSALK	27	143	169	fully_tryptic	26	3	3				-10000	-1	-1	-1	0	0	424	/core/www/modules/core_quant/single.php?run_id=52694&search_id=54212&scans_id=52694&peptide_id=27009&scanf=35348&charge=3&value=424	38.9	172000	123300	4.1061	17706.8	35422	88.4	9.7128	9.7128	2.3654	0	9569000	13610000	116.4	840.8	20495.4								K.SMVFQIGANKDQVMELT@IAGM*GTSALK.V	/core/www/modules//modScore/visual/?run_id=52694&search_id=54212&scans_id=52694&peptide_id=27009&scanf=35348&charge=3&value=K.SMVFQIGANKDQVMELT@IAGM*GTSALK.V	35.64	159	19.762	0	0	0	0	0	0	0	0	0	0
35350	35350	88.19	27012	35350	32788	916.39	458.699	2	21	ITMS	35077.4	35330	2	54212	52694	52694	77664	52694.35350.32788.2	1	916.39	458.699	0.12	0	1.78	0.04	0.379	268.6	0.00372	2019-08-12	/core/www/modules//sdig/index.php?run_id=52694&search_id=54212&scans_id=52694&peptide_id=27012&scanf=35350&charge=2&value=8/12	8	12	CbFlaA	/core/www/modules//consensus/?run_id=52694&search_id=54212&scans_id=52694&peptide_id=27012&scanf=35350&charge=2&value=CbFlaA	0	0	0	/core/www/modules/match_peptides/blast_html4.php?run_id=52694&search_id=54212&scans_id=52694&peptide_id=27012&scanf=35350&charge=2&value=0	K.EM*MNFTK.T	/core/www/modules/show_out/show_out_wrapper.php?run_id=52694&search_id=54212&scans_id=52694&peptide_id=27012&scanf=35350&charge=2&value=K.EM*MNFTK.T	EM*MNFTK	7	241	247	fully_tryptic	6	1	2				-10000	-1	-1	-1	0	0	412	/core/www/modules/core_quant/single.php?run_id=52694&search_id=54212&scans_id=52694&peptide_id=27012&scanf=35350&charge=2&value=412	34	74330.6	44373.6	2.5019	18251.7	33812	84.8	9.0739	9.0739	1.6278	32455	10530000	3788000	235.8	1571.1	9500.3									/core/www/modules//modScore/visual/?run_id=52694&search_id=54212&scans_id=52694&peptide_id=27012&scanf=35350&charge=2&value=	0	0	0	0	0	0	0	0	0	0	0	0	0
35356	35356	88.21	27017	35356	32793	2840.43	947.483	3	4	ITMS	525951	35353	2	54212	52694	52694	77664	52694.35356.32793.3	1	2840.44	947.483	-0.87	-0.002	3.027	0.636	0.636	1392.8	0.00072	34/104	/core/www/modules//sdig/index.php?run_id=52694&search_id=54212&scans_id=52694&peptide_id=27017&scanf=35356&charge=3&value=34/104	34	104	CbFlaA	/core/www/modules//consensus/?run_id=52694&search_id=54212&scans_id=52694&peptide_id=27017&scanf=35356&charge=3&value=CbFlaA	0	0	0	/core/www/modules/match_peptides/blast_html4.php?run_id=52694&search_id=54212&scans_id=52694&peptide_id=27017&scanf=35356&charge=3&value=0	K.SMVFQIGANKDQVMELTIAGMGTSALK.V	/core/www/modules/show_out/show_out_wrapper.php?run_id=52694&search_id=54212&scans_id=52694&peptide_id=27017&scanf=35356&charge=3&value=K.SMVFQIGANKDQVMELTIAGMGTSALK.V	SMVFQIGANKDQVMELTIAGMGTSALK	27	143	169	fully_tryptic	26	1	3				-10000	-1	-1	-1	0	0	429	/core/www/modules/core_quant/single.php?run_id=52694&search_id=54212&scans_id=52694&peptide_id=27017&scanf=35356&charge=3&value=429	0.4376	2182000	3408000	1.5379	43062.9	33375	83.8	236.1	236.1	32.9	1318000	764100000	1146000000	11189.5	48774.8	22850.2									/core/www/modules//modScore/visual/?run_id=52694&search_id=54212&scans_id=52694&peptide_id=27017&scanf=35356&charge=3&value=	0	0	0	0	0	0	0	0	0	0	0	0	0
35370	35370	88.24	27033	35370	32807	1758.9	879.952	2	18	ITMS	46095.7	35353	2	54212	52694	52694	77664	52694.35370.32807.2	1	1758.9	879.953	-0.88	-0.002	3.786	0.811	0.811	969.9	0.00103	18/30	/core/www/modules//sdig/index.php?run_id=52694&search_id=54212&scans_id=52694&peptide_id=27033&scanf=35370&charge=2&value=18/30	18	30	CbFlaA	/core/www/modules//consensus/?run_id=52694&search_id=54212&scans_id=52694&peptide_id=27033&scanf=35370&charge=2&value=CbFlaA	0	0	0	/core/www/modules/match_peptides/blast_html4.php?run_id=52694&search_id=54212&scans_id=52694&peptide_id=27033&scanf=35370&charge=2&value=0	R.ELAVQSANDTNVKVDR.D	/core/www/modules/show_out/show_out_wrapper.php?run_id=52694&search_id=54212&scans_id=52694&peptide_id=27033&scanf=35370&charge=2&value=R.ELAVQSANDTNVKVDR.D	ELAVQSANDTNVKVDR	16	93	108	fully_tryptic	15	1	3				-10000	-1	-1	-1	0	0	417	/core/www/modules/core_quant/single.php?run_id=52694&search_id=54212&scans_id=52694&peptide_id=27033&scanf=35370&charge=2&value=417	37	241800	226900	1.1623	51681.5	33352	83.8	9.7337	9.7337	4.0256	33592.2	24280000	23900000	364	1454.2	17781.2									/core/www/modules//modScore/visual/?run_id=52694&search_id=54212&scans_id=52694&peptide_id=27033&scanf=35370&charge=2&value=	0	0	0	0	0	0	0	0	0	0	0	0	0
35372	35372	88.24	27035	35372	32809	2046.04	512.265	4	20	ITMS	65697.8	35353	2	54212	52694	52694	77664	52694.35372.32809.4	1	2046.04	512.265	-1.41	-0.003	1.377	0.14	0.14	320.5	0.00312	24/102	/core/www/modules//sdig/index.php?run_id=52694&search_id=54212&scans_id=52694&peptide_id=27035&scanf=35372&charge=4&value=24/102	24	102	CbFlaA	/core/www/modules//consensus/?run_id=52694&search_id=54212&scans_id=52694&peptide_id=27035&scanf=35372&charge=4&value=CbFlaA	0	0	0	/core/www/modules/match_peptides/blast_html4.php?run_id=52694&search_id=54212&scans_id=52694&peptide_id=27035&scanf=35372&charge=4&value=0	R.MRELAVQSANDTNVKVDR.D	/core/www/modules/show_out/show_out_wrapper.php?run_id=52694&search_id=54212&scans_id=52694&peptide_id=27035&scanf=35372&charge=4&value=R.MRELAVQSANDTNVKVDR.D	MRELAVQSANDTNVKVDR	18	91	108	fully_tryptic	17	1	4				-10000	-1	-1	-1	0	0	422	/core/www/modules/core_quant/single.php?run_id=52694&search_id=54212&scans_id=52694&peptide_id=27035&scanf=35372&charge=4&value=422	18.2	63871.2	54050.7	4.9451	9673.4	35353	88.2	12.7	12.7	1.3352	63871.2	5089000	6277000	109.9	959.4	10233.3									/core/www/modules//modScore/visual/?run_id=52694&search_id=54212&scans_id=52694&peptide_id=27035&scanf=35372&charge=4&value=	0	0	0	0	0	0	0	0	0	0	0	0	0
35379	35379	88.26	27041	35379	32815	2107.03	703.016	3	4	ITMS	368242	35376	2	54212	52694	52694	77664	52694.35379.32815.3	1	2107.03	703.016	0.32	0.001	3.872	0.755	0.755	1096.4	0.00091	27/76	/core/www/modules//sdig/index.php?run_id=52694&search_id=54212&scans_id=52694&peptide_id=27041&scanf=35379&charge=3&value=27/76	27	76	CbFlaA	/core/www/modules//consensus/?run_id=52694&search_id=54212&scans_id=52694&peptide_id=27041&scanf=35379&charge=3&value=CbFlaA	0	0	0	/core/www/modules/match_peptides/blast_html4.php?run_id=52694&search_id=54212&scans_id=52694&peptide_id=27041&scanf=35379&charge=3&value=0	K.SISGMIETIDNAINTVSGER.A	/core/www/modules/show_out/show_out_wrapper.php?run_id=52694&search_id=54212&scans_id=52694&peptide_id=27041&scanf=35379&charge=3&value=K.SISGMIETIDNAINTVSGER.A	SISGMIETIDNAINTVSGER	20	183	202	fully_tryptic	19	1	2				-10000	-1	-1	-1	0	0	430	/core/www/modules/core_quant/single.php?run_id=52694&search_id=54212&scans_id=52694&peptide_id=27041&scanf=35379&charge=3&value=430	0.93	516900000	531300000	0.3195	154600	27988	71.8	4311.3	4311.3	10462.7	867300	63910000000	70620000000	1246000	745400	14180									/core/www/modules//modScore/visual/?run_id=52694&search_id=54212&scans_id=52694&peptide_id=27041&scanf=35379&charge=3&value=	0	0	0	0	0	0	0	0	0	0	0	0	0
35384	35384	88.27	27046	35384	32820	1217.6	609.304	2	9	ITMS	168588	35376	2	54212	52694	52694	77664	52694.35384.32820.2	1	1217.6	609.304	0.12	0	3.636	0.803	0.803	1331.5	0.00075	18/24	/core/www/modules//sdig/index.php?run_id=52694&search_id=54212&scans_id=52694&peptide_id=27046&scanf=35384&charge=2&value=18/24	18	24	CbFlaA	/core/www/modules//consensus/?run_id=52694&search_id=54212&scans_id=52694&peptide_id=27046&scanf=35384&charge=2&value=CbFlaA	0	0	0	/core/www/modules/match_peptides/blast_html4.php?run_id=52694&search_id=54212&scans_id=52694&peptide_id=27046&scanf=35384&charge=2&value=0	R.AGDDAAGLAISEK.M	/core/www/modules/show_out/show_out_wrapper.php?run_id=52694&search_id=54212&scans_id=52694&peptide_id=27046&scanf=35384&charge=2&value=R.AGDDAAGLAISEK.M	AGDDAAGLAISEK	13	40	52	fully_tryptic	12	1	2				-10000	-1	-1	-1	0	0	432	/core/www/modules/core_quant/single.php?run_id=52694&search_id=54212&scans_id=52694&peptide_id=27046&scanf=35384&charge=2&value=432	7.0886	588600	385900	3.8397	14480.7	33628	84.4	46.8	46.8	11.7	190000	157200000	98290000	3102	12893.1	12908.1									/core/www/modules//modScore/visual/?run_id=52694&search_id=54212&scans_id=52694&peptide_id=27046&scanf=35384&charge=2&value=	0	0	0	0	0	0	0	0	0	0	0	0	0
35387	35387	88.28	27049	35387	32823	931.521	466.264	2	12	ITMS	80084.9	35376	2	54212	52694	52694	77664	52694.35387.32823.2	1	931.521	466.264	0.41	0	2.396	0.81	0.81	573.9	0.00174	14/18	/core/www/modules//sdig/index.php?run_id=52694&search_id=54212&scans_id=52694&peptide_id=27049&scanf=35387&charge=2&value=14/18	14	18	CbFlaA	/core/www/modules//consensus/?run_id=52694&search_id=54212&scans_id=52694&peptide_id=27049&scanf=35387&charge=2&value=CbFlaA	0	0	0	/core/www/modules/match_peptides/blast_html4.php?run_id=52694&search_id=54212&scans_id=52694&peptide_id=27049&scanf=35387&charge=2&value=0	K.VGSINIGSGK.G	/core/www/modules/show_out/show_out_wrapper.php?run_id=52694&search_id=54212&scans_id=52694&peptide_id=27049&scanf=35387&charge=2&value=K.VGSINIGSGK.G	VGSINIGSGK	10	170	179	fully_tryptic	9	1	2				-10000	-1	-1	-1	0	0	433	/core/www/modules/core_quant/single.php?run_id=52694&search_id=54212&scans_id=52694&peptide_id=27049&scanf=35387&charge=2&value=433	12.2	440200	178600	1.0742	39959	33184	83.4	29.7	29.7	10.3	101300	77980000	33470000	1755.8	7755.8	9886.6									/core/www/modules//modScore/visual/?run_id=52694&search_id=54212&scans_id=52694&peptide_id=27049&scanf=35387&charge=2&value=	0	0	0	0	0	0	0	0	0	0	0	0	0
35389	35389	88.28	27051	35389	32825	3060.49	1020.83	3	14	ITMS	28494.4	35376	2	54212	52694	52694	77664	52694.35389.32825.3	1	3060.49	1020.84	-2.28	-0.007	2.006	0.159	0.159	285.1	0.00351	16/104	/core/www/modules//sdig/index.php?run_id=52694&search_id=54212&scans_id=52694&peptide_id=27051&scanf=35389&charge=3&value=16/104	16	104	CbFlaA	/core/www/modules//consensus/?run_id=52694&search_id=54212&scans_id=52694&peptide_id=27051&scanf=35389&charge=3&value=CbFlaA	0	0	0	/core/www/modules/match_peptides/blast_html4.php?run_id=52694&search_id=54212&scans_id=52694&peptide_id=27051&scanf=35389&charge=3&value=0	K.S#MVFQIGANKDQVMELTIAGMGTSALK.V	/core/www/modules/show_out/show_out_wrapper.php?run_id=52694&search_id=54212&scans_id=52694&peptide_id=27051&scanf=35389&charge=3&value=K.S#MVFQIGANKDQVMELTIAGMGTSALK.V	S#MVFQIGANKDQVMELTIAGMGTSALK	27	143	169	fully_tryptic	26	3	3				-10000	-1	-1	-1	0	0	415	/core/www/modules/core_quant/single.php?run_id=52694&search_id=54212&scans_id=52694&peptide_id=27051&scanf=35389&charge=3&value=415	17.4	119100	143800	3.3733	24022	33536	84.2	7.1884	7.1884	1.4702	0	12350000	24330000	153.4	1016.6	20812.6									/core/www/modules//modScore/visual/?run_id=52694&search_id=54212&scans_id=52694&peptide_id=27051&scanf=35389&charge=3&value=	0	0	0	0	0	0	0	0	0	0	0	0	0
35391	35391	88.28	27054	35391	32827	2725.38	682.1	4	16	ITMS	49788.3	35376	2	54212	52694	52694	77664	52694.35391.32827.4	1	2725.38	682.099	0.67	0.002	3.089	0.37	0.37	602.5	0.00166	31/144	/core/www/modules//sdig/index.php?run_id=52694&search_id=54212&scans_id=52694&peptide_id=27054&scanf=35391&charge=4&value=31/144	31	144	CbFlaA	/core/www/modules//consensus/?run_id=52694&search_id=54212&scans_id=52694&peptide_id=27054&scanf=35391&charge=4&value=CbFlaA	0	0	0	/core/www/modules/match_peptides/blast_html4.php?run_id=52694&search_id=54212&scans_id=52694&peptide_id=27054&scanf=35391&charge=4&value=0	R.NSQDSISLIQTAEGALNETHSILQR.M	/core/www/modules/show_out/show_out_wrapper.php?run_id=52694&search_id=54212&scans_id=52694&peptide_id=27054&scanf=35391&charge=4&value=R.NSQDSISLIQTAEGALNETHSILQR.M	NSQDSISLIQTAEGALNETHSILQR	25	66	90	fully_tryptic	24	1	3				-10000	-1	-1	-1	0	0	414	/core/www/modules/core_quant/single.php?run_id=52694&search_id=54212&scans_id=52694&peptide_id=27054&scanf=35391&charge=4&value=414	11.6	131600	170800	2.1869	26467	35238	87.9	15.5	15.5	2.2732	28305.3	12100000	19750000	205.3	1472.9	12203.2									/core/www/modules//modScore/visual/?run_id=52694&search_id=54212&scans_id=52694&peptide_id=27054&scanf=35391&charge=4&value=	0	0	0	0	0	0	0	0	0	0	0	0	0
35398	35398	88.3	27061	35398	32834	3147.53	1049.85	3	23	ITMS	33445.4	35376	2	54212	52694	52694	77664	52694.35398.32834.3	1	3147.53	1049.85	1.58	0.005	2.524	0.21	0.388	348.3	0.00287	20/104	/core/www/modules//sdig/index.php?run_id=52694&search_id=54212&scans_id=52694&peptide_id=27061&scanf=35398&charge=3&value=20/104	20	104	CbFlaA	/core/www/modules//consensus/?run_id=52694&search_id=54212&scans_id=52694&peptide_id=27061&scanf=35398&charge=3&value=CbFlaA	0	0	0	/core/www/modules/match_peptides/blast_html4.php?run_id=52694&search_id=54212&scans_id=52694&peptide_id=27061&scanf=35398&charge=3&value=0	K.SMVFQIGANKDQVMELT@IAGM*GTSALK.V	/core/www/modules/show_out/show_out_wrapper.php?run_id=52694&search_id=54212&scans_id=52694&peptide_id=27061&scanf=35398&charge=3&value=K.SMVFQIGANKDQVMELT@IAGM*GTSALK.V	SMVFQIGANKDQVMELT@IAGM*GTSALK	27	143	169	fully_tryptic	26	3	3				-10000	-1	-1	-1	0	0	424	/core/www/modules/core_quant/single.php?run_id=52694&search_id=54212&scans_id=52694&peptide_id=27061&scanf=35398&charge=3&value=424	27.8	172000	123300	4.1061	17706.8	35422	88.4	9.7128	9.7128	2.3654	0	9638000	13610000	117.2	852	20228								K.SMVFQIGANKDQVMELT@IAGM*GTSALK.V	/core/www/modules//modScore/visual/?run_id=52694&search_id=54212&scans_id=52694&peptide_id=27061&scanf=35398&charge=3&value=K.SMVFQIGANKDQVMELT@IAGM*GTSALK.V	42.913	159	7.592	0	0	0	0	0	0	0	0	0	0
35400	35400	88.31	27063	35400	32835	2862.56	954.858	3	2	ITMS	3295100	35399	2	54212	52694	52694	77664	52694.35400.32835.3	1	2862.56	954.859	-1.08	-0.003	5.122	0.668	0.668	866.2	0.00115	32/104	/core/www/modules//sdig/index.php?run_id=52694&search_id=54212&scans_id=52694&peptide_id=27063&scanf=35400&charge=3&value=32/104	32	104	CbFlaA	/core/www/modules//consensus/?run_id=52694&search_id=54212&scans_id=52694&peptide_id=27063&scanf=35400&charge=3&value=CbFlaA	0	0	0	/core/www/modules/match_peptides/blast_html4.php?run_id=52694&search_id=54212&scans_id=52694&peptide_id=27063&scanf=35400&charge=3&value=0	K.TNILTQAAQAMLAQANQAPQGVLQLLR.H	/core/www/modules/show_out/show_out_wrapper.php?run_id=52694&search_id=54212&scans_id=52694&peptide_id=27063&scanf=35400&charge=3&value=K.TNILTQAAQAMLAQANQAPQGVLQLLR.H	TNILTQAAQAMLAQANQAPQGVLQLLR	27	248	274	fully_tryptic	26	1	2				-10000	-1	-1	-1	0	0	339	/core/www/modules/core_quant/single.php?run_id=52694&search_id=54212&scans_id=52694&peptide_id=27063&scanf=35400&charge=3&value=339	0.0698	359000000	542600000	0.4567	116100	31204	78.5	3410.2	3410.2	6770.1	8420000	67710000000	109100000000	1217000	971200	23072									/core/www/modules//modScore/visual/?run_id=52694&search_id=54212&scans_id=52694&peptide_id=27063&scanf=35400&charge=3&value=	0	0	0	0	0	0	0	0	0	0	0	0	0
35402	35402	88.31	27065	35402	32837	2296.12	766.044	3	4	ITMS	395362	35399	2	54212	52694	52694	77664	52694.35402.32837.3	1	2296.12	766.044	0.2	0	5.181	0.79	0.79	1320.9	0.00076	31/80	/core/www/modules//sdig/index.php?run_id=52694&search_id=54212&scans_id=52694&peptide_id=27065&scanf=35402&charge=3&value=31/80	31	80	CbFlaA	/core/www/modules//consensus/?run_id=52694&search_id=54212&scans_id=52694&peptide_id=27065&scanf=35402&charge=3&value=CbFlaA	0	0	0	/core/www/modules/match_peptides/blast_html4.php?run_id=52694&search_id=54212&scans_id=52694&peptide_id=27065&scanf=35402&charge=3&value=0	R.LEHTIANLDNSAENLQAAESR.I	/core/www/modules/show_out/show_out_wrapper.php?run_id=52694&search_id=54212&scans_id=52694&peptide_id=27065&scanf=35402&charge=3&value=R.LEHTIANLDNSAENLQAAESR.I	LEHTIANLDNSAENLQAAESR	21	212	232	fully_tryptic	20	1	3				-10000	-1	-1	-1	0	0	366	/core/www/modules/core_quant/single.php?run_id=52694&search_id=54212&scans_id=52694&peptide_id=27065&scanf=35402&charge=3&value=366	2.024	728800	895700	1.5379	38026.8	33375	83.8	53.6	53.6	12.5	349800	210300000	263300000	3434.4	14593.2	16662									/core/www/modules//modScore/visual/?run_id=52694&search_id=54212&scans_id=52694&peptide_id=27065&scanf=35402&charge=3&value=	0	0	0	0	0	0	0	0	0	0	0	0	0
35405	35405	88.32	27068	35405	32840	1314.67	657.836	2	7	ITMS	135139	35399	2	54212	52694	52694	77664	52694.35405.32840.2	1	1314.66	657.836	0.26	0	3.482	0.542	0.542	1450.1	0.00069	17/20	/core/www/modules//sdig/index.php?run_id=52694&search_id=54212&scans_id=52694&peptide_id=27068&scanf=35405&charge=2&value=17/20	17	20	CbFlaA	/core/www/modules//consensus/?run_id=52694&search_id=54212&scans_id=52694&peptide_id=27068&scanf=35405&charge=2&value=CbFlaA	0	0	0	/core/www/modules/match_peptides/blast_html4.php?run_id=52694&search_id=54212&scans_id=52694&peptide_id=27068&scanf=35405&charge=2&value=0	K.EVAELQNEINR.I	/core/www/modules/show_out/show_out_wrapper.php?run_id=52694&search_id=54212&scans_id=52694&peptide_id=27068&scanf=35405&charge=2&value=K.EVAELQNEINR.I	EVAELQNEINR	11	114	124	fully_tryptic	10	1	2				-10000	-1	-1	-1	0	0	360	/core/www/modules/core_quant/single.php?run_id=52694&search_id=54212&scans_id=52694&peptide_id=27068&scanf=35405&charge=2&value=360	7.0211	675800	441100	1.7964	29574.5	33003	83	42.7	42.7	12.7	173000	166300000	108900000	3033.3	12276.6	12556.2									/core/www/modules//modScore/visual/?run_id=52694&search_id=54212&scans_id=52694&peptide_id=27068&scanf=35405&charge=2&value=	0	0	0	0	0	0	0	0	0	0	0	0	0
35416	35416	88.34	27080	35416	32851	1764.89	588.967	3	18	ITMS	65541.1	35399	2	54212	52694	52694	77664	52694.35416.32851.3	1	1764.89	588.967	0.12	0	4.398	0.487	0.487	2228.3	0.00045	33/64	/core/www/modules//sdig/index.php?run_id=52694&search_id=54212&scans_id=52694&peptide_id=27080&scanf=35416&charge=3&value=33/64	33	64	CbFlaA	/core/www/modules//consensus/?run_id=52694&search_id=54212&scans_id=52694&peptide_id=27080&scanf=35416&charge=3&value=CbFlaA	0	0	0	/core/www/modules/match_peptides/blast_html4.php?run_id=52694&search_id=54212&scans_id=52694&peptide_id=27080&scanf=35416&charge=3&value=0	K.DQVMELTIAGMGTSALK.V	/core/www/modules/show_out/show_out_wrapper.php?run_id=52694&search_id=54212&scans_id=52694&peptide_id=27080&scanf=35416&charge=3&value=K.DQVMELTIAGMGTSALK.V	DQVMELTIAGMGTSALK	17	153	169	fully_tryptic	16	1	2				-10000	-1	-1	-1	0	0	393	/core/www/modules/core_quant/single.php?run_id=52694&search_id=54212&scans_id=52694&peptide_id=27080&scanf=35416&charge=3&value=393	15.5	351500	375300	1.2363	39323.5	33207	83.5	39.6	39.6	7.3046	39700.1	85350000	81190000	1724.2	9068	10242.2									/core/www/modules//modScore/visual/?run_id=52694&search_id=54212&scans_id=52694&peptide_id=27080&scanf=35416&charge=3&value=	0	0	0	0	0	0	0	0	0	0	0	0	0
35423	35423	88.36	27087	35423	32857	2878.55	960.187	3	2	ITMS	291030	35422	2	54212	52694	52694	77664	52694.35423.32857.3	1	2878.56	960.19	-3.26	-0.009	3.231	0.459	0.459	541.1	0.00185	26/104	/core/www/modules//sdig/index.php?run_id=52694&search_id=54212&scans_id=52694&peptide_id=27087&scanf=35423&charge=3&value=26/104	26	104	CbFlaA	/core/www/modules//consensus/?run_id=52694&search_id=54212&scans_id=52694&peptide_id=27087&scanf=35423&charge=3&value=CbFlaA	0	0	0	/core/www/modules/match_peptides/blast_html4.php?run_id=52694&search_id=54212&scans_id=52694&peptide_id=27087&scanf=35423&charge=3&value=0	K.TNILTQAAQAM*LAQANQAPQGVLQLLR.H	/core/www/modules/show_out/show_out_wrapper.php?run_id=52694&search_id=54212&scans_id=52694&peptide_id=27087&scanf=35423&charge=3&value=K.TNILTQAAQAM*LAQANQAPQGVLQLLR.H	TNILTQAAQAM*LAQANQAPQGVLQLLR	27	248	274	fully_tryptic	26	1	2				-10000	-1	-1	-1	0	0	272	/core/www/modules/core_quant/single.php?run_id=52694&search_id=54212&scans_id=52694&peptide_id=27087&scanf=35423&charge=3&value=272	0.8347	12450000	8509000	2.5253	27933.1	34042	85.3	776.9	776.9	176.4	955200	296500000	269800000	4033.3	18784.5	23483.7									/core/www/modules//modScore/visual/?run_id=52694&search_id=54212&scans_id=52694&peptide_id=27087&scanf=35423&charge=3&value=	0	0	0	0	0	0	0	0	0	0	0	0	0
35425	35425	88.37	27089	35425	32859	1764.89	882.947	2	4	ITMS	294366	35422	2	54212	52694	52694	77664	52694.35425.32859.2	1	1764.89	882.947	0.1	0	6.311	0.829	0.829	2228.5	0.00045	26/32	/core/www/modules//sdig/index.php?run_id=52694&search_id=54212&scans_id=52694&peptide_id=27089&scanf=35425&charge=2&value=26/32	26	32	CbFlaA	/core/www/modules//consensus/?run_id=52694&search_id=54212&scans_id=52694&peptide_id=27089&scanf=35425&charge=2&value=CbFlaA	0	0	0	/core/www/modules/match_peptides/blast_html4.php?run_id=52694&search_id=54212&scans_id=52694&peptide_id=27089&scanf=35425&charge=2&value=0	K.DQVMELTIAGMGTSALK.V	/core/www/modules/show_out/show_out_wrapper.php?run_id=52694&search_id=54212&scans_id=52694&peptide_id=27089&scanf=35425&charge=2&value=K.DQVMELTIAGMGTSALK.V	DQVMELTIAGMGTSALK	17	153	169	fully_tryptic	16	1	2				-10000	-1	-1	-1	0	0	202	/core/www/modules/core_quant/single.php?run_id=52694&search_id=54212&scans_id=52694&peptide_id=27089&scanf=35425&charge=2&value=202	2.0807	1059000	5056000	3.5795	19802.9	33858	84.9	95.9	95.9	16.9	410400	363400000	358600000	5609.1	24987.1	18251.4									/core/www/modules//modScore/visual/?run_id=52694&search_id=54212&scans_id=52694&peptide_id=27089&scanf=35425&charge=2&value=	0	0	0	0	0	0	0	0	0	0	0	0	0
35427	35427	88.37	27091	35427	32861	1758.9	586.971	3	6	ITMS	415862	35422	2	54212	52694	52694	77664	52694.35427.32861.3	1	1758.9	586.971	0.35	0.001	1.766	0.675	0.675	281.6	0.00355	15/60	/core/www/modules//sdig/index.php?run_id=52694&search_id=54212&scans_id=52694&peptide_id=27091&scanf=35427&charge=3&value=15/60	15	60	CbFlaA	/core/www/modules//consensus/?run_id=52694&search_id=54212&scans_id=52694&peptide_id=27091&scanf=35427&charge=3&value=CbFlaA	0	0	0	/core/www/modules/match_peptides/blast_html4.php?run_id=52694&search_id=54212&scans_id=52694&peptide_id=27091&scanf=35427&charge=3&value=0	R.ELAVQSANDTNVKVDR.D	/core/www/modules/show_out/show_out_wrapper.php?run_id=52694&search_id=54212&scans_id=52694&peptide_id=27091&scanf=35427&charge=3&value=R.ELAVQSANDTNVKVDR.D	ELAVQSANDTNVKVDR	16	93	108	fully_tryptic	15	1	3				-10000	-1	-1	-1	0	0	361	/core/www/modules/core_quant/single.php?run_id=52694&search_id=54212&scans_id=52694&peptide_id=27091&scanf=35427&charge=3&value=361	1.7342	1261000	1255000	1.1623	41530.4	33352	83.8	177.5	177.5	26.6	435900	409800000	375300000	8354.7	40209.3	10226									/core/www/modules//modScore/visual/?run_id=52694&search_id=54212&scans_id=52694&peptide_id=27091&scanf=35427&charge=3&value=	0	0	0	0	0	0	0	0	0	0	0	0	0
35428	35428	88.37	27092	35428	32862	2123.03	708.348	3	7	ITMS	147891	35422	2	54212	52694	52694	77664	52694.35428.32862.3	1	2123.03	708.348	0.6	0.001	3.636	0.692	0.692	1233.2	0.00081	28/76	/core/www/modules//sdig/index.php?run_id=52694&search_id=54212&scans_id=52694&peptide_id=27092&scanf=35428&charge=3&value=28/76	28	76	CbFlaA	/core/www/modules//consensus/?run_id=52694&search_id=54212&scans_id=52694&peptide_id=27092&scanf=35428&charge=3&value=CbFlaA	0	0	0	/core/www/modules/match_peptides/blast_html4.php?run_id=52694&search_id=54212&scans_id=52694&peptide_id=27092&scanf=35428&charge=3&value=0	K.SISGM*IETIDNAINTVSGER.A	/core/www/modules/show_out/show_out_wrapper.php?run_id=52694&search_id=54212&scans_id=52694&peptide_id=27092&scanf=35428&charge=3&value=K.SISGM*IETIDNAINTVSGER.A	SISGM*IETIDNAINTVSGER	20	183	202	fully_tryptic	19	1	2				-10000	-1	-1	-1	0	0	381	/core/www/modules/core_quant/single.php?run_id=52694&search_id=54212&scans_id=52694&peptide_id=27092&scanf=35428&charge=3&value=381	3.4283	820800	878900	7.2705	8371.3	34663	86.6	98.1	98.1	13.5	200700	167500000	191900000	2790.9	14429	15478.3									/core/www/modules//modScore/visual/?run_id=52694&search_id=54212&scans_id=52694&peptide_id=27092&scanf=35428&charge=3&value=	0	0	0	0	0	0	0	0	0	0	0	0	0
35430	35430	88.37	27094	35430	32864	772.406	386.707	2	9	ITMS	60790.2	35422	2	54212	52694	52694	77664	52694.35430.32864.2	1	772.406	386.707	-0.15	0	2.325	0.676	0.676	1000.8	0.001	2019-11-12	/core/www/modules//sdig/index.php?run_id=52694&search_id=54212&scans_id=52694&peptide_id=27094&scanf=35430&charge=2&value=11/12	11	12	CbFlaA	/core/www/modules//consensus/?run_id=52694&search_id=54212&scans_id=52694&peptide_id=27094&scanf=35430&charge=2&value=CbFlaA	0	0	0	/core/www/modules/match_peptides/blast_html4.php?run_id=52694&search_id=54212&scans_id=52694&peptide_id=27094&scanf=35430&charge=2&value=0	K.LGANQNR.L	/core/www/modules/show_out/show_out_wrapper.php?run_id=52694&search_id=54212&scans_id=52694&peptide_id=27094&scanf=35430&charge=2&value=K.LGANQNR.L	LGANQNR	7	205	211	fully_tryptic	6	1	2				-10000	-1	-1	-1	0	0	396	/core/www/modules/core_quant/single.php?run_id=52694&search_id=54212&scans_id=52694&peptide_id=27094&scanf=35430&charge=2&value=396	10.3	261000	103800	2.7636	15321.6	33444	84	20	20	6.1641	138100	49660000	15330000	1141.2	5485.1	8233.8									/core/www/modules//modScore/visual/?run_id=52694&search_id=54212&scans_id=52694&peptide_id=27094&scanf=35430&charge=2&value=	0	0	0	0	0	0	0	0	0	0	0	0	0
35434	35434	88.38	27098	35434	32868	1780.88	594.299	3	13	ITMS	60728.2	35422	2	54212	52694	52694	77664	52694.35434.32868.3	1	1780.88	594.299	0.65	0.001	5.313	0.42	0.587	2907.1	0.00034	38/64	/core/www/modules//sdig/index.php?run_id=52694&search_id=54212&scans_id=52694&peptide_id=27098&scanf=35434&charge=3&value=38/64	38	64	CbFlaA	/core/www/modules//consensus/?run_id=52694&search_id=54212&scans_id=52694&peptide_id=27098&scanf=35434&charge=3&value=CbFlaA	0	0	0	/core/www/modules/match_peptides/blast_html4.php?run_id=52694&search_id=54212&scans_id=52694&peptide_id=27098&scanf=35434&charge=3&value=0	K.DQVMELTIAGM*GTSALK.V	/core/www/modules/show_out/show_out_wrapper.php?run_id=52694&search_id=54212&scans_id=52694&peptide_id=27098&scanf=35434&charge=3&value=K.DQVMELTIAGM*GTSALK.V	DQVMELTIAGM*GTSALK	17	153	169	fully_tryptic	16	1	2				-10000	-1	-1	-1	0	0	395	/core/www/modules/core_quant/single.php?run_id=52694&search_id=54212&scans_id=52694&peptide_id=27098&scanf=35434&charge=3&value=395	11.6	295300	285300	1.7964	26578.3	33003	83	26.7	26.7	6.1844	103300	63440000	56550000	1272.5	6524.4	10923.5									/core/www/modules//modScore/visual/?run_id=52694&search_id=54212&scans_id=52694&peptide_id=27098&scanf=35434&charge=3&value=	0	0	0	0	0	0	0	0	0	0	0	0	0
35439	35439	88.39	27103	35439	32873	1796.88	898.942	2	18	ITMS	42242.9	35422	2	54212	52694	52694	77664	52694.35439.32873.2	1	1796.88	898.942	-0.56	-0.001	2.912	0.719	0.719	245.4	0.00407	1932-12-01	/core/www/modules//sdig/index.php?run_id=52694&search_id=54212&scans_id=52694&peptide_id=27103&scanf=35439&charge=2&value=12/32	12	32	CbFlaA	/core/www/modules//consensus/?run_id=52694&search_id=54212&scans_id=52694&peptide_id=27103&scanf=35439&charge=2&value=CbFlaA	0	0	0	/core/www/modules/match_peptides/blast_html4.php?run_id=52694&search_id=54212&scans_id=52694&peptide_id=27103&scanf=35439&charge=2&value=0	K.DQVM*ELTIAGM*GTSALK.V	/core/www/modules/show_out/show_out_wrapper.php?run_id=52694&search_id=54212&scans_id=52694&peptide_id=27103&scanf=35439&charge=2&value=K.DQVM*ELTIAGM*GTSALK.V	DQVM*ELTIAGM*GTSALK	17	153	169	fully_tryptic	16	1	2				-10000	-1	-1	-1	0	0	420	/core/www/modules/core_quant/single.php?run_id=52694&search_id=54212&scans_id=52694&peptide_id=27103&scanf=35439&charge=2&value=420	21.4	69928.8	65797.8	2.1869	31233.7	35238	87.9	5.7312	5.7312	1.0238	43095.6	6454000	6504000	91.6	650.2	20295.9									/core/www/modules//modScore/visual/?run_id=52694&search_id=54212&scans_id=52694&peptide_id=27103&scanf=35439&charge=2&value=	0	0	0	0	0	0	0	0	0	0	0	0	0
35440	35440	88.39	27105	35440	32874	745.395	373.201	2	19	ITMS	61628.6	35422	2	54212	52694	52694	77664	52694.35440.32874.2	1	745.395	373.201	0.29	0	1.881	0.355	0.355	686.5	0.00146	2019-10-12	/core/www/modules//sdig/index.php?run_id=52694&search_id=54212&scans_id=52694&peptide_id=27105&scanf=35440&charge=2&value=10/12	10	12	CbFlaA	/core/www/modules//consensus/?run_id=52694&search_id=54212&scans_id=52694&peptide_id=27105&scanf=35440&charge=2&value=CbFlaA	0	0	0	/core/www/modules/match_peptides/blast_html4.php?run_id=52694&search_id=54212&scans_id=52694&peptide_id=27105&scanf=35440&charge=2&value=0	R.GLNQASR.N	/core/www/modules/show_out/show_out_wrapper.php?run_id=52694&search_id=54212&scans_id=52694&peptide_id=27105&scanf=35440&charge=2&value=R.GLNQASR.N	GLNQASR	7	59	65	fully_tryptic	6	1	2				-10000	-1	-1	-1	0	0	402	/core/www/modules/core_quant/single.php?run_id=52694&search_id=54212&scans_id=52694&peptide_id=27105&scanf=35440&charge=2&value=402	25.4	288800	83729.9	1.1074	40054.6	32935	82.9	19.6	19.6	6.5115	48858	41790000	11460000	964.7	4826	9916.9									/core/www/modules//modScore/visual/?run_id=52694&search_id=54212&scans_id=52694&peptide_id=27105&scanf=35440&charge=2&value=	0	0	0	0	0	0	0	0	0	0	0	0	0
35443	35443	88.4	27108	35443	32877	1094.57	547.787	2	22	ITMS	52545.1	35422	2	54212	52694	52694	77664	52694.35443.32877.2	1	1094.57	547.787	0.71	0.001	2.616	0.285	0.285	1248.2	0.0008	16/18	/core/www/modules//sdig/index.php?run_id=52694&search_id=54212&scans_id=52694&peptide_id=27108&scanf=35443&charge=2&value=16/18	16	18	CbFlaA	/core/www/modules//consensus/?run_id=52694&search_id=54212&scans_id=52694&peptide_id=27108&scanf=35443&charge=2&value=CbFlaA	0	0	0	/core/www/modules/match_peptides/blast_html4.php?run_id=52694&search_id=54212&scans_id=52694&peptide_id=27108&scanf=35443&charge=2&value=0	K.SMVFQIGANK.D	/core/www/modules/show_out/show_out_wrapper.php?run_id=52694&search_id=54212&scans_id=52694&peptide_id=27108&scanf=35443&charge=2&value=K.SMVFQIGANK.D	SMVFQIGANK	10	143	152	fully_tryptic	9	1	2				-10000	-1	-1	-1	0	0	404	/core/www/modules/core_quant/single.php?run_id=52694&search_id=54212&scans_id=52694&peptide_id=27108&scanf=35443&charge=2&value=404	35.2	186500	121900	0.9678	46567.6	33274	83.6	11.4	11.4	4.1381	36354.9	21970000	12750000	462	2434.8	10441.4									/core/www/modules//modScore/visual/?run_id=52694&search_id=54212&scans_id=52694&peptide_id=27108&scanf=35443&charge=2&value=	0	0	0	0	0	0	0	0	0	0	0	0	0
35446	35446	88.41	27110	35446	32879	2725.38	909.13	3	2	ITMS	934256	35445	2	54212	52694	52694	77664	52694.35446.32879.3	1	2725.38	909.13	0.03	0	3.667	0.595	0.595	521.6	0.00192	30/96	/core/www/modules//sdig/index.php?run_id=52694&search_id=54212&scans_id=52694&peptide_id=27110&scanf=35446&charge=3&value=30/96	30	96	CbFlaA	/core/www/modules//consensus/?run_id=52694&search_id=54212&scans_id=52694&peptide_id=27110&scanf=35446&charge=3&value=CbFlaA	0	0	0	/core/www/modules/match_peptides/blast_html4.php?run_id=52694&search_id=54212&scans_id=52694&peptide_id=27110&scanf=35446&charge=3&value=0	R.NSQDSISLIQTAEGALNETHSILQR.M	/core/www/modules/show_out/show_out_wrapper.php?run_id=52694&search_id=54212&scans_id=52694&peptide_id=27110&scanf=35446&charge=3&value=R.NSQDSISLIQTAEGALNETHSILQR.M	NSQDSISLIQTAEGALNETHSILQR	25	66	90	fully_tryptic	24	1	3				-10000	-1	-1	-1	0	0	206	/core/www/modules/core_quant/single.php?run_id=52694&search_id=54212&scans_id=52694&peptide_id=27110&scanf=35446&charge=3&value=206	0.6414	915800000	1271000000	0.2783	211900	25686	66.9	5435.6	5435.6	15535.1	775500	114500000000	172400000000	1964000	839300	21347.2									/core/www/modules//modScore/visual/?run_id=52694&search_id=54212&scans_id=52694&peptide_id=27110&scanf=35446&charge=3&value=	0	0	0	0	0	0	0	0	0	0	0	0	0
35450	35450	88.42	27115	35450	32883	1388.7	694.855	2	6	ITMS	128644	35445	2	54212	52694	52694	77664	52694.35450.32883.2	1	1388.7	694.854	0.42	0.001	3.996	0.8	0.8	1397.4	0.00072	19/24	/core/www/modules//sdig/index.php?run_id=52694&search_id=54212&scans_id=52694&peptide_id=27115&scanf=35450&charge=2&value=19/24	19	24	CbFlaA	/core/www/modules//consensus/?run_id=52694&search_id=54212&scans_id=52694&peptide_id=27115&scanf=35450&charge=2&value=CbFlaA	0	0	0	/core/www/modules/match_peptides/blast_html4.php?run_id=52694&search_id=54212&scans_id=52694&peptide_id=27115&scanf=35450&charge=2&value=0	R.ELAVQSANDTNVK.V	/core/www/modules/show_out/show_out_wrapper.php?run_id=52694&search_id=54212&scans_id=52694&peptide_id=27115&scanf=35450&charge=2&value=R.ELAVQSANDTNVK.V	ELAVQSANDTNVK	13	93	105	fully_tryptic	12	1	2				-10000	-1	-1	-1	0	0	374	/core/www/modules/core_quant/single.php?run_id=52694&search_id=54212&scans_id=52694&peptide_id=27115&scanf=35450&charge=2&value=374	5.1371	558200	445600	1.3587	41177.3	32980	83	38.3	38.3	10	268500	158000000	114600000	2726	11295.6	12657.1									/core/www/modules//modScore/visual/?run_id=52694&search_id=54212&scans_id=52694&peptide_id=27115&scanf=35450&charge=2&value=	0	0	0	0	0	0	0	0	0	0	0	0	0
35452	35452	88.42	27117	35452	32885	1137.59	569.299	2	8	ITMS	119173	35445	2	54212	52694	52694	77664	52694.35452.32885.2	1	1137.59	569.299	0.25	0	3.127	0.733	0.733	587.4	0.0017	15/18	/core/www/modules//sdig/index.php?run_id=52694&search_id=54212&scans_id=52694&peptide_id=27117&scanf=35452&charge=2&value=15/18	15	18	CbFlaA	/core/www/modules//consensus/?run_id=52694&search_id=54212&scans_id=52694&peptide_id=27117&scanf=35452&charge=2&value=CbFlaA	0	0	0	/core/www/modules/match_peptides/blast_html4.php?run_id=52694&search_id=54212&scans_id=52694&peptide_id=27117&scanf=35452&charge=2&value=0	R.IASQTQFNTK.N	/core/www/modules/show_out/show_out_wrapper.php?run_id=52694&search_id=54212&scans_id=52694&peptide_id=27117&scanf=35452&charge=2&value=R.IASQTQFNTK.N	IASQTQFNTK	10	125	134	fully_tryptic	9	1	2				-10000	-1	-1	-1	0	0	372	/core/www/modules/core_quant/single.php?run_id=52694&search_id=54212&scans_id=52694&peptide_id=27117&scanf=35452&charge=2&value=372	7.2058	503900	313100	1.3587	34600.7	32980	83	35.5	35.5	10.7	185600	121300000	66000000	2530.3	10328.1	10890.2									/core/www/modules//modScore/visual/?run_id=52694&search_id=54212&scans_id=52694&peptide_id=27117&scanf=35452&charge=2&value=	0	0	0	0	0	0	0	0	0	0	0	0	0
35456	35456	88.43	27121	35456	32889	2878.55	720.393	4	12	ITMS	114280	35445	2	54212	52694	52694	77664	52694.35456.32889.4	1	2878.56	720.395	-1.79	-0.005	4.234	0.448	0.448	1169	0.00086	39/156	/core/www/modules//sdig/index.php?run_id=52694&search_id=54212&scans_id=52694&peptide_id=27121&scanf=35456&charge=4&value=39/156	39	156	CbFlaA	/core/www/modules//consensus/?run_id=52694&search_id=54212&scans_id=52694&peptide_id=27121&scanf=35456&charge=4&value=CbFlaA	0	0	0	/core/www/modules/match_peptides/blast_html4.php?run_id=52694&search_id=54212&scans_id=52694&peptide_id=27121&scanf=35456&charge=4&value=0	K.TNILTQAAQAM*LAQANQAPQGVLQLLR.H	/core/www/modules/show_out/show_out_wrapper.php?run_id=52694&search_id=54212&scans_id=52694&peptide_id=27121&scanf=35456&charge=4&value=K.TNILTQAAQAM*LAQANQAPQGVLQLLR.H	TNILTQAAQAM*LAQANQAPQGVLQLLR	27	248	274	fully_tryptic	26	1	2				-10000	-1	-1	-1	0	0	431	/core/www/modules/core_quant/single.php?run_id=52694&search_id=54212&scans_id=52694&peptide_id=27121&scanf=35456&charge=4&value=431	3.9405	4279000	3412000	2.8863	21256.8	33743	84.6	201.3	201.3	69.7	130400	76000000	58950000	1229	4854.6	17023.5									/core/www/modules//modScore/visual/?run_id=52694&search_id=54212&scans_id=52694&peptide_id=27121&scanf=35456&charge=4&value=	0	0	0	0	0	0	0	0	0	0	0	0	0
35462	35462	88.44	27128	35462	32895	3060.5	1020.84	3	18	ITMS	31901.7	35445	2	54212	52694	52694	77664	52694.35462.32895.3	1	3060.49	1020.84	3.04	0.009	1.882	0.061	0.061	616.2	0.00162	23/104	/core/www/modules//sdig/index.php?run_id=52694&search_id=54212&scans_id=52694&peptide_id=27128&scanf=35462&charge=3&value=23/104	23	104	CbFlaA	/core/www/modules//consensus/?run_id=52694&search_id=54212&scans_id=52694&peptide_id=27128&scanf=35462&charge=3&value=CbFlaA	0	0	0	/core/www/modules/match_peptides/blast_html4.php?run_id=52694&search_id=54212&scans_id=52694&peptide_id=27128&scanf=35462&charge=3&value=0	K.S#MVFQIGANKDQVMELTIAGMGTSALK.V	/core/www/modules/show_out/show_out_wrapper.php?run_id=52694&search_id=54212&scans_id=52694&peptide_id=27128&scanf=35462&charge=3&value=K.S#MVFQIGANKDQVMELTIAGMGTSALK.V	S#MVFQIGANKDQVMELTIAGMGTSALK	27	143	169	fully_tryptic	26	3	3				-10000	-1	-1	-1	0	0	415	/core/www/modules/core_quant/single.php?run_id=52694&search_id=54212&scans_id=52694&peptide_id=27128&scanf=35462&charge=3&value=415	33.8	82033.1	143800	1.8106	37338.3	34134	85.5	7.1884	7.1884	1.2134	37183.5	11900000	24480000	148	990.7	21384.1									/core/www/modules//modScore/visual/?run_id=52694&search_id=54212&scans_id=52694&peptide_id=27128&scanf=35462&charge=3&value=	0	0	0	0	0	0	0	0	0	0	0	0	0
35469	35469	88.47	27134	35469	32901	2840.43	947.483	3	2	ITMS	1010320	35468	2	54212	52694	52694	77664	52694.35469.32901.3	1	2840.44	947.483	-0.45	-0.001	2.526	0.48	0.48	883.7	0.00113	29/104	/core/www/modules//sdig/index.php?run_id=52694&search_id=54212&scans_id=52694&peptide_id=27134&scanf=35469&charge=3&value=29/104	29	104	CbFlaA	/core/www/modules//consensus/?run_id=52694&search_id=54212&scans_id=52694&peptide_id=27134&scanf=35469&charge=3&value=CbFlaA	0	0	0	/core/www/modules/match_peptides/blast_html4.php?run_id=52694&search_id=54212&scans_id=52694&peptide_id=27134&scanf=35469&charge=3&value=0	K.SMVFQIGANKDQVMELTIAGMGTSALK.V	/core/www/modules/show_out/show_out_wrapper.php?run_id=52694&search_id=54212&scans_id=52694&peptide_id=27134&scanf=35469&charge=3&value=K.SMVFQIGANKDQVMELTIAGMGTSALK.V	SMVFQIGANKDQVMELTIAGMGTSALK	27	143	169	fully_tryptic	26	1	3				-10000	-1	-1	-1	0	0	429	/core/www/modules/core_quant/single.php?run_id=52694&search_id=54212&scans_id=52694&peptide_id=27134&scanf=35469&charge=3&value=429	0.4178	2182000	3408000	1.5379	43062.9	33375	83.8	236.1	236.1	32.9	1460000	761200000	1142000000	11148.3	48596	23235.3									/core/www/modules//modScore/visual/?run_id=52694&search_id=54212&scans_id=52694&peptide_id=27134&scanf=35469&charge=3&value=	0	0	0	0	0	0	0	0	0	0	0	0	0
35474	35474	88.48	27140	35474	32906	2878.55	720.393	4	7	ITMS	131226	35468	2	54212	52694	52694	77664	52694.35474.32906.4	1	2878.56	720.395	-1.79	-0.005	3.553	0.394	0.394	683.7	0.00146	35/156	/core/www/modules//sdig/index.php?run_id=52694&search_id=54212&scans_id=52694&peptide_id=27140&scanf=35474&charge=4&value=35/156	35	156	CbFlaA	/core/www/modules//consensus/?run_id=52694&search_id=54212&scans_id=52694&peptide_id=27140&scanf=35474&charge=4&value=CbFlaA	0	0	0	/core/www/modules/match_peptides/blast_html4.php?run_id=52694&search_id=54212&scans_id=52694&peptide_id=27140&scanf=35474&charge=4&value=0	K.TNILTQAAQAM*LAQANQAPQGVLQLLR.H	/core/www/modules/show_out/show_out_wrapper.php?run_id=52694&search_id=54212&scans_id=52694&peptide_id=27140&scanf=35474&charge=4&value=K.TNILTQAAQAM*LAQANQAPQGVLQLLR.H	TNILTQAAQAM*LAQANQAPQGVLQLLR	27	248	274	fully_tryptic	26	1	2				-10000	-1	-1	-1	0	0	431	/core/www/modules/core_quant/single.php?run_id=52694&search_id=54212&scans_id=52694&peptide_id=27140&scanf=35474&charge=4&value=431	5.0386	4279000	3412000	2.8863	21256.8	33743	84.6	201.3	201.3	69.7	167800	76000000	58950000	1229	4854.6	17023.5									/core/www/modules//modScore/visual/?run_id=52694&search_id=54212&scans_id=52694&peptide_id=27140&scanf=35474&charge=4&value=	0	0	0	0	0	0	0	0	0	0	0	0	0
35480	35480	88.49	27147	35480	32912	3147.53	1049.85	3	13	ITMS	61780.1	35468	2	54212	52694	52694	77664	52694.35480.32912.3	1	3147.53	1049.85	0.82	0.003	2.059	0.017	0.017	254.7	0.00393	21/104	/core/www/modules//sdig/index.php?run_id=52694&search_id=54212&scans_id=52694&peptide_id=27147&scanf=35480&charge=3&value=21/104	21	104	CbFlaA	/core/www/modules//consensus/?run_id=52694&search_id=54212&scans_id=52694&peptide_id=27147&scanf=35480&charge=3&value=CbFlaA	0	0	0	/core/www/modules/match_peptides/blast_html4.php?run_id=52694&search_id=54212&scans_id=52694&peptide_id=27147&scanf=35480&charge=3&value=0	K.S@MVFQIGANKDQVM*ELTIAGMGTSALK.V	/core/www/modules/show_out/show_out_wrapper.php?run_id=52694&search_id=54212&scans_id=52694&peptide_id=27147&scanf=35480&charge=3&value=K.S@MVFQIGANKDQVM*ELTIAGMGTSALK.V	S@MVFQIGANKDQVM*ELTIAGMGTSALK	27	143	169	fully_tryptic	26	3	3				-10000	-1	-1	-1	0	0	424	/core/www/modules/core_quant/single.php?run_id=52694&search_id=54212&scans_id=52694&peptide_id=27147&scanf=35480&charge=3&value=424	13.8	172000	123300	4.1061	17706.8	35422	88.4	9.7128	9.7128	2.3654	60255.3	7050000	9800000	86.1	650	20682.9								K.S@MVFQIGANKDQVM*ELTIAGMGTSALK.V	/core/www/modules//modScore/visual/?run_id=52694&search_id=54212&scans_id=52694&peptide_id=27147&scanf=35480&charge=3&value=K.S@MVFQIGANKDQVM*ELTIAGMGTSALK.V	21.045	143	6.728	0	0	0	0	0	0	0	0	0	0
35484	35484	88.49	27151	35484	32916	987.522	329.846	3	17	ITMS	51108.7	35468	2	54212	52694	52694	77664	52694.35484.32916.3	1	987.522	329.845	0.69	0.001	2.052	0.264	0.264	320.2	0.00312	14/28	/core/www/modules//sdig/index.php?run_id=52694&search_id=54212&scans_id=52694&peptide_id=27151&scanf=35484&charge=3&value=14/28	14	28	CbFlaA	/core/www/modules//consensus/?run_id=52694&search_id=54212&scans_id=52694&peptide_id=27151&scanf=35484&charge=3&value=CbFlaA	0	0	0	/core/www/modules/match_peptides/blast_html4.php?run_id=52694&search_id=54212&scans_id=52694&peptide_id=27151&scanf=35484&charge=3&value=0	K.VDRDNLQK.E	/core/www/modules/show_out/show_out_wrapper.php?run_id=52694&search_id=54212&scans_id=52694&peptide_id=27151&scanf=35484&charge=3&value=K.VDRDNLQK.E	VDRDNLQK	8	106	113	fully_tryptic	7	1	3				-10000	-1	-1	-1	0	0	405	/core/www/modules/core_quant/single.php?run_id=52694&search_id=54212&scans_id=52694&peptide_id=27151&scanf=35484&charge=3&value=405	15.6	218600	92546.8	2.1265	19302.4	33398	83.9	14.5	14.5	5.3252	45858.1	21720000	9328000	502.4	2851.2	8736.6									/core/www/modules//modScore/visual/?run_id=52694&search_id=54212&scans_id=52694&peptide_id=27151&scanf=35484&charge=3&value=	0	0	0	0	0	0	0	0	0	0	0	0	0
35487	35487	88.5	27154	35487	32919	900.396	450.702	2	20	ITMS	34289.3	35468	2	54212	52694	52694	77664	52694.35487.32919.2	1	900.395	450.701	0.52	0	1.769	0.58	0.58	279.1	0.00358	2019-09-12	/core/www/modules//sdig/index.php?run_id=52694&search_id=54212&scans_id=52694&peptide_id=27154&scanf=35487&charge=2&value=9/12	9	12	CbFlaA	/core/www/modules//consensus/?run_id=52694&search_id=54212&scans_id=52694&peptide_id=27154&scanf=35487&charge=2&value=CbFlaA	0	0	0	/core/www/modules/match_peptides/blast_html4.php?run_id=52694&search_id=54212&scans_id=52694&peptide_id=27154&scanf=35487&charge=2&value=0	K.EMMNFTK.T	/core/www/modules/show_out/show_out_wrapper.php?run_id=52694&search_id=54212&scans_id=52694&peptide_id=27154&scanf=35487&charge=2&value=K.EMMNFTK.T	EMMNFTK	7	241	247	fully_tryptic	6	1	2				-10000	-1	-1	-1	0	0	408	/core/www/modules/core_quant/single.php?run_id=52694&search_id=54212&scans_id=52694&peptide_id=27154&scanf=35487&charge=2&value=408	25.5	134600	56327.9	3.1404	14001.5	33835	84.8	11.3	11.3	3.0616	35543.1	19290000	7277000	434.2	2553.5	9342									/core/www/modules//modScore/visual/?run_id=52694&search_id=54212&scans_id=52694&peptide_id=27154&scanf=35487&charge=2&value=	0	0	0	0	0	0	0	0	0	0	0	0	0
35494	35494	88.52	27161	35494	32925	2107.03	703.016	3	4	ITMS	426028	35491	2	54212	52694	52694	77664	52694.35494.32925.3	1	2107.03	703.016	0.61	0.001	4.49	0.784	0.784	2750.7	0.00036	36/76	/core/www/modules//sdig/index.php?run_id=52694&search_id=54212&scans_id=52694&peptide_id=27161&scanf=35494&charge=3&value=36/76	36	76	CbFlaA	/core/www/modules//consensus/?run_id=52694&search_id=54212&scans_id=52694&peptide_id=27161&scanf=35494&charge=3&value=CbFlaA	0	0	0	/core/www/modules/match_peptides/blast_html4.php?run_id=52694&search_id=54212&scans_id=52694&peptide_id=27161&scanf=35494&charge=3&value=0	K.SISGMIETIDNAINTVSGER.A	/core/www/modules/show_out/show_out_wrapper.php?run_id=52694&search_id=54212&scans_id=52694&peptide_id=27161&scanf=35494&charge=3&value=K.SISGMIETIDNAINTVSGER.A	SISGMIETIDNAINTVSGER	20	183	202	fully_tryptic	19	1	2				-10000	-1	-1	-1	0	0	430	/core/www/modules/core_quant/single.php?run_id=52694&search_id=54212&scans_id=52694&peptide_id=27161&scanf=35494&charge=3&value=430	0.8214	516900000	531300000	0.3195	154600	27988	71.8	4311.3	4311.3	10462.7	877400	63910000000	70340000000	1246000	745400	14270.4									/core/www/modules//modScore/visual/?run_id=52694&search_id=54212&scans_id=52694&peptide_id=27161&scanf=35494&charge=3&value=	0	0	0	0	0	0	0	0	0	0	0	0	0
35501	35501	88.54	27169	35501	32932	1217.6	609.304	2	11	ITMS	138107	35491	2	54212	52694	52694	77664	52694.35501.32932.2	1	1217.6	609.304	0.5	0.001	4.014	0.806	0.806	1698.4	0.00059	20/24	/core/www/modules//sdig/index.php?run_id=52694&search_id=54212&scans_id=52694&peptide_id=27169&scanf=35501&charge=2&value=20/24	20	24	CbFlaA	/core/www/modules//consensus/?run_id=52694&search_id=54212&scans_id=52694&peptide_id=27169&scanf=35501&charge=2&value=CbFlaA	0	0	0	/core/www/modules/match_peptides/blast_html4.php?run_id=52694&search_id=54212&scans_id=52694&peptide_id=27169&scanf=35501&charge=2&value=0	R.AGDDAAGLAISEK.M	/core/www/modules/show_out/show_out_wrapper.php?run_id=52694&search_id=54212&scans_id=52694&peptide_id=27169&scanf=35501&charge=2&value=R.AGDDAAGLAISEK.M	AGDDAAGLAISEK	13	40	52	fully_tryptic	12	1	2				-10000	-1	-1	-1	0	0	432	/core/www/modules/core_quant/single.php?run_id=52694&search_id=54212&scans_id=52694&peptide_id=27169&scanf=35501&charge=2&value=432	5.8732	588600	385900	3.8397	14480.7	33628	84.4	46.8	46.8	11.7	218600	157200000	98290000	3102	12893.1	13221.5									/core/www/modules//modScore/visual/?run_id=52694&search_id=54212&scans_id=52694&peptide_id=27169&scanf=35501&charge=2&value=	0	0	0	0	0	0	0	0	0	0	0	0	0
35504	35504	88.54	27172	35504	32935	931.521	466.264	2	14	ITMS	73706.9	35491	2	54212	52694	52694	77664	52694.35504.32935.2	1	931.521	466.264	0.74	0.001	2.424	0.799	0.799	360.2	0.00278	2019-12-18	/core/www/modules//sdig/index.php?run_id=52694&search_id=54212&scans_id=52694&peptide_id=27172&scanf=35504&charge=2&value=12/18	12	18	CbFlaA	/core/www/modules//consensus/?run_id=52694&search_id=54212&scans_id=52694&peptide_id=27172&scanf=35504&charge=2&value=CbFlaA	0	0	0	/core/www/modules/match_peptides/blast_html4.php?run_id=52694&search_id=54212&scans_id=52694&peptide_id=27172&scanf=35504&charge=2&value=0	K.VGSINIGSGK.G	/core/www/modules/show_out/show_out_wrapper.php?run_id=52694&search_id=54212&scans_id=52694&peptide_id=27172&scanf=35504&charge=2&value=K.VGSINIGSGK.G	VGSINIGSGK	10	170	179	fully_tryptic	9	1	2				-10000	-1	-1	-1	0	0	433	/core/www/modules/core_quant/single.php?run_id=52694&search_id=54212&scans_id=52694&peptide_id=27172&scanf=35504&charge=2&value=433	11	440200	178600	1.0742	39959	33184	83.4	29.7	29.7	10.3	132000	77980000	33470000	1755.8	7755.8	9880									/core/www/modules//modScore/visual/?run_id=52694&search_id=54212&scans_id=52694&peptide_id=27172&scanf=35504&charge=2&value=	0	0	0	0	0	0	0	0	0	0	0	0	0
35508	35508	88.55	27176	35508	32939	3147.53	1049.85	3	18	ITMS	41248.3	35491	2	54212	52694	52694	77664	52694.35508.32939.3	1	3147.53	1049.85	0.97	0.003	1.443	0.073	0.073	181.5	0.00551	17/104	/core/www/modules//sdig/index.php?run_id=52694&search_id=54212&scans_id=52694&peptide_id=27176&scanf=35508&charge=3&value=17/104	17	104	CbFlaA	/core/www/modules//consensus/?run_id=52694&search_id=54212&scans_id=52694&peptide_id=27176&scanf=35508&charge=3&value=CbFlaA	0	0	0	/core/www/modules/match_peptides/blast_html4.php?run_id=52694&search_id=54212&scans_id=52694&peptide_id=27176&scanf=35508&charge=3&value=0	K.S@M*VFQIGANKDQVMELTIAGMGTSALK.V	/core/www/modules/show_out/show_out_wrapper.php?run_id=52694&search_id=54212&scans_id=52694&peptide_id=27176&scanf=35508&charge=3&value=K.S@M*VFQIGANKDQVMELTIAGMGTSALK.V	S@M*VFQIGANKDQVMELTIAGMGTSALK	27	143	169	fully_tryptic	26	3	3				-10000	-1	-1	-1	0	0	424	/core/www/modules/core_quant/single.php?run_id=52694&search_id=54212&scans_id=52694&peptide_id=27176&scanf=35508&charge=3&value=424	12.9	172000	123300	4.1061	17706.8	35422	88.4	9.7128	9.7128	2.3654	36076.8	7050000	9800000	86.1	650	20788.1								K.S@M*VFQIGANKDQVMELTIAGMGTSALK.V	/core/www/modules//modScore/visual/?run_id=52694&search_id=54212&scans_id=52694&peptide_id=27176&scanf=35508&charge=3&value=K.S@M*VFQIGANKDQVMELTIAGMGTSALK.V	3.982	143	0.842	0	0	0	0	0	0	0	0	0	0
35515	35515	88.57	27183	35515	32945	2862.56	954.858	3	2	ITMS	1206920	35514	2	54212	52694	52694	77664	52694.35515.32945.3	1	2862.56	954.859	-0.75	-0.002	5.986	0.742	0.742	1685.9	0.00059	40/104	/core/www/modules//sdig/index.php?run_id=52694&search_id=54212&scans_id=52694&peptide_id=27183&scanf=35515&charge=3&value=40/104	40	104	CbFlaA	/core/www/modules//consensus/?run_id=52694&search_id=54212&scans_id=52694&peptide_id=27183&scanf=35515&charge=3&value=CbFlaA	0	0	0	/core/www/modules/match_peptides/blast_html4.php?run_id=52694&search_id=54212&scans_id=52694&peptide_id=27183&scanf=35515&charge=3&value=0	K.TNILTQAAQAMLAQANQAPQGVLQLLR.H	/core/www/modules/show_out/show_out_wrapper.php?run_id=52694&search_id=54212&scans_id=52694&peptide_id=27183&scanf=35515&charge=3&value=K.TNILTQAAQAMLAQANQAPQGVLQLLR.H	TNILTQAAQAMLAQANQAPQGVLQLLR	27	248	274	fully_tryptic	26	1	2				-10000	-1	-1	-1	0	0	339	/core/www/modules/core_quant/single.php?run_id=52694&search_id=54212&scans_id=52694&peptide_id=27183&scanf=35515&charge=3&value=339	0.2242	359000000	542600000	0.4567	116100	31204	78.5	3410.2	3410.2	6770.1	2611000	67710000000	109100000000	1217000	971200	24082.5									/core/www/modules//modScore/visual/?run_id=52694&search_id=54212&scans_id=52694&peptide_id=27183&scanf=35515&charge=3&value=	0	0	0	0	0	0	0	0	0	0	0	0	0
35518	35518	88.58	27186	35518	32948	2296.12	766.044	3	5	ITMS	387603	35514	2	54212	52694	52694	77664	52694.35518.32948.3	1	2296.12	766.044	0.28	0.001	4.123	0.619	0.619	1765.5	0.00057	32/80	/core/www/modules//sdig/index.php?run_id=52694&search_id=54212&scans_id=52694&peptide_id=27186&scanf=35518&charge=3&value=32/80	32	80	CbFlaA	/core/www/modules//consensus/?run_id=52694&search_id=54212&scans_id=52694&peptide_id=27186&scanf=35518&charge=3&value=CbFlaA	0	0	0	/core/www/modules/match_peptides/blast_html4.php?run_id=52694&search_id=54212&scans_id=52694&peptide_id=27186&scanf=35518&charge=3&value=0	R.LEHTIANLDNSAENLQAAESR.I	/core/www/modules/show_out/show_out_wrapper.php?run_id=52694&search_id=54212&scans_id=52694&peptide_id=27186&scanf=35518&charge=3&value=R.LEHTIANLDNSAENLQAAESR.I	LEHTIANLDNSAENLQAAESR	21	212	232	fully_tryptic	20	1	3				-10000	-1	-1	-1	0	0	366	/core/www/modules/core_quant/single.php?run_id=52694&search_id=54212&scans_id=52694&peptide_id=27186&scanf=35518&charge=3&value=366	2.1833	728800	895700	1.5379	38026.8	33375	83.8	53.6	53.6	12.5	312800	210300000	263300000	3434.4	14593.2	17141									/core/www/modules//modScore/visual/?run_id=52694&search_id=54212&scans_id=52694&peptide_id=27186&scanf=35518&charge=3&value=	0	0	0	0	0	0	0	0	0	0	0	0	0
35521	35521	88.58	27190	35521	32951	1314.67	657.836	2	8	ITMS	113535	35514	2	54212	52694	52694	77664	52694.35521.32951.2	1	1314.66	657.836	0.37	0	3.824	0.648	0.648	1519.9	0.00066	17/20	/core/www/modules//sdig/index.php?run_id=52694&search_id=54212&scans_id=52694&peptide_id=27190&scanf=35521&charge=2&value=17/20	17	20	CbFlaA	/core/www/modules//consensus/?run_id=52694&search_id=54212&scans_id=52694&peptide_id=27190&scanf=35521&charge=2&value=CbFlaA	0	0	0	/core/www/modules/match_peptides/blast_html4.php?run_id=52694&search_id=54212&scans_id=52694&peptide_id=27190&scanf=35521&charge=2&value=0	K.EVAELQNEINR.I	/core/www/modules/show_out/show_out_wrapper.php?run_id=52694&search_id=54212&scans_id=52694&peptide_id=27190&scanf=35521&charge=2&value=K.EVAELQNEINR.I	EVAELQNEINR	11	114	124	fully_tryptic	10	1	2				-10000	-1	-1	-1	0	0	360	/core/www/modules/core_quant/single.php?run_id=52694&search_id=54212&scans_id=52694&peptide_id=27190&scanf=35521&charge=2&value=360	6.6284	675800	441100	1.7964	29574.5	33003	83	42.7	42.7	12.7	199300	166300000	108900000	3033.3	12276.6	12538.6									/core/www/modules//modScore/visual/?run_id=52694&search_id=54212&scans_id=52694&peptide_id=27190&scanf=35521&charge=2&value=	0	0	0	0	0	0	0	0	0	0	0	0	0
35531	35531	88.6	27201	35531	32961	963.494	321.836	3	18	ITMS	54426.7	35514	2	54212	52694	52694	77664	52694.35531.32961.3	1	963.493	321.836	0.96	0.001	2.144	0.536	0.536	214.2	0.00467	2019-12-28	/core/www/modules//sdig/index.php?run_id=52694&search_id=54212&scans_id=52694&peptide_id=27201&scanf=35531&charge=3&value=12/28	12	28	CbFlaA	/core/www/modules//consensus/?run_id=52694&search_id=54212&scans_id=52694&peptide_id=27201&scanf=35531&charge=3&value=CbFlaA	0	0	0	/core/www/modules/match_peptides/blast_html4.php?run_id=52694&search_id=54212&scans_id=52694&peptide_id=27201&scanf=35531&charge=3&value=0	R.IRDVDM*AK.E	/core/www/modules/show_out/show_out_wrapper.php?run_id=52694&search_id=54212&scans_id=52694&peptide_id=27201&scanf=35531&charge=3&value=R.IRDVDM*AK.E	IRDVDM*AK	8	233	240	fully_tryptic	7	1	3				-10000	-1	-1	-1	0	0	425	/core/www/modules/core_quant/single.php?run_id=52694&search_id=54212&scans_id=52694&peptide_id=27201&scanf=35531&charge=3&value=425	29.5	67770.9	28750.5	3.2573	12895.2	35445	88.4	8.6823	8.6823	1.6134	39826	2323000	838600	53.6	323.4	10044.9									/core/www/modules//modScore/visual/?run_id=52694&search_id=54212&scans_id=52694&peptide_id=27201&scanf=35531&charge=3&value=	0	0	0	0	0	0	0	0	0	0	0	0	0
35538	35538	88.62	27207	35538	32967	1764.89	882.947	2	2	ITMS	518580	35537	2	54212	52694	52694	77664	52694.35538.32967.2	1	1764.89	882.947	0.28	0	5.877	0.793	0.793	2044.2	0.00049	25/32	/core/www/modules//sdig/index.php?run_id=52694&search_id=54212&scans_id=52694&peptide_id=27207&scanf=35538&charge=2&value=25/32	25	32	CbFlaA	/core/www/modules//consensus/?run_id=52694&search_id=54212&scans_id=52694&peptide_id=27207&scanf=35538&charge=2&value=CbFlaA	0	0	0	/core/www/modules/match_peptides/blast_html4.php?run_id=52694&search_id=54212&scans_id=52694&peptide_id=27207&scanf=35538&charge=2&value=0	K.DQVMELTIAGMGTSALK.V	/core/www/modules/show_out/show_out_wrapper.php?run_id=52694&search_id=54212&scans_id=52694&peptide_id=27207&scanf=35538&charge=2&value=K.DQVMELTIAGMGTSALK.V	DQVMELTIAGMGTSALK	17	153	169	fully_tryptic	16	1	2				-10000	-1	-1	-1	0	0	202	/core/www/modules/core_quant/single.php?run_id=52694&search_id=54212&scans_id=52694&peptide_id=27207&scanf=35538&charge=2&value=202	1.8631	1059000	5056000	3.5795	19802.9	33858	84.9	95.9	95.9	16.9	762700	363400000	358600000	5609.1	24987.1	17726.4									/core/www/modules//modScore/visual/?run_id=52694&search_id=54212&scans_id=52694&peptide_id=27207&scanf=35538&charge=2&value=	0	0	0	0	0	0	0	0	0	0	0	0	0
35539	35539	88.62	27208	35539	32968	1758.9	586.971	3	3	ITMS	486202	35537	2	54212	52694	52694	77664	52694.35539.32968.3	1	1758.9	586.971	0.6	0.001	2.28	0.683	0.683	369.1	0.00271	19/60	/core/www/modules//sdig/index.php?run_id=52694&search_id=54212&scans_id=52694&peptide_id=27208&scanf=35539&charge=3&value=19/60	19	60	CbFlaA	/core/www/modules//consensus/?run_id=52694&search_id=54212&scans_id=52694&peptide_id=27208&scanf=35539&charge=3&value=CbFlaA	0	0	0	/core/www/modules/match_peptides/blast_html4.php?run_id=52694&search_id=54212&scans_id=52694&peptide_id=27208&scanf=35539&charge=3&value=0	R.ELAVQSANDTNVKVDR.D	/core/www/modules/show_out/show_out_wrapper.php?run_id=52694&search_id=54212&scans_id=52694&peptide_id=27208&scanf=35539&charge=3&value=R.ELAVQSANDTNVKVDR.D	ELAVQSANDTNVKVDR	16	93	108	fully_tryptic	15	1	3				-10000	-1	-1	-1	0	0	361	/core/www/modules/core_quant/single.php?run_id=52694&search_id=54212&scans_id=52694&peptide_id=27208&scanf=35539&charge=3&value=361	1.34	1261000	1255000	1.1623	41530.4	33352	83.8	177.5	177.5	26.6	579200	409800000	375300000	8354.7	40209.3	9996									/core/www/modules//modScore/visual/?run_id=52694&search_id=54212&scans_id=52694&peptide_id=27208&scanf=35539&charge=3&value=	0	0	0	0	0	0	0	0	0	0	0	0	0
35540	35540	88.63	27210	35540	32969	2123.03	708.348	3	4	ITMS	146181	35537	2	54212	52694	52694	77664	52694.35540.32969.3	1	2123.03	708.348	0.64	0.001	3.337	0.615	0.615	1276.7	0.00078	30/76	/core/www/modules//sdig/index.php?run_id=52694&search_id=54212&scans_id=52694&peptide_id=27210&scanf=35540&charge=3&value=30/76	30	76	CbFlaA	/core/www/modules//consensus/?run_id=52694&search_id=54212&scans_id=52694&peptide_id=27210&scanf=35540&charge=3&value=CbFlaA	0	0	0	/core/www/modules/match_peptides/blast_html4.php?run_id=52694&search_id=54212&scans_id=52694&peptide_id=27210&scanf=35540&charge=3&value=0	K.SISGM*IETIDNAINTVSGER.A	/core/www/modules/show_out/show_out_wrapper.php?run_id=52694&search_id=54212&scans_id=52694&peptide_id=27210&scanf=35540&charge=3&value=K.SISGM*IETIDNAINTVSGER.A	SISGM*IETIDNAINTVSGER	20	183	202	fully_tryptic	19	1	2				-10000	-1	-1	-1	0	0	381	/core/www/modules/core_quant/single.php?run_id=52694&search_id=54212&scans_id=52694&peptide_id=27210&scanf=35540&charge=3&value=381	2.2194	820800	878900	7.2705	8371.3	34663	86.6	98.1	98.1	13.5	421900	167500000	191900000	2790.9	14429	15007.2									/core/www/modules//modScore/visual/?run_id=52694&search_id=54212&scans_id=52694&peptide_id=27210&scanf=35540&charge=3&value=	0	0	0	0	0	0	0	0	0	0	0	0	0
35542	35542	88.63	27212	35542	32971	1780.88	594.299	3	6	ITMS	52911.2	35537	2	54212	52694	52694	77664	52694.35542.32971.3	1	1780.88	594.299	1.09	0.002	4.208	0.328	0.695	2444.5	0.00041	33/64	/core/www/modules//sdig/index.php?run_id=52694&search_id=54212&scans_id=52694&peptide_id=27212&scanf=35542&charge=3&value=33/64	33	64	CbFlaA	/core/www/modules//consensus/?run_id=52694&search_id=54212&scans_id=52694&peptide_id=27212&scanf=35542&charge=3&value=CbFlaA	0	0	0	/core/www/modules/match_peptides/blast_html4.php?run_id=52694&search_id=54212&scans_id=52694&peptide_id=27212&scanf=35542&charge=3&value=0	K.DQVMELTIAGM*GTSALK.V	/core/www/modules/show_out/show_out_wrapper.php?run_id=52694&search_id=54212&scans_id=52694&peptide_id=27212&scanf=35542&charge=3&value=K.DQVMELTIAGM*GTSALK.V	DQVMELTIAGM*GTSALK	17	153	169	fully_tryptic	16	1	2				-10000	-1	-1	-1	0	0	395	/core/www/modules/core_quant/single.php?run_id=52694&search_id=54212&scans_id=52694&peptide_id=27212&scanf=35542&charge=3&value=395	6.1278	295300	285300	1.7964	26578.3	33003	83	26.7	26.7	6.1844	147100	63440000	56550000	1272.5	6524.4	10816.2									/core/www/modules//modScore/visual/?run_id=52694&search_id=54212&scans_id=52694&peptide_id=27212&scanf=35542&charge=3&value=	0	0	0	0	0	0	0	0	0	0	0	0	0
35549	35549	88.64	27219	35549	32978	772.406	386.707	2	13	ITMS	51014.8	35537	2	54212	52694	52694	77664	52694.35549.32978.2	1	772.406	386.707	0.15	0	2.334	0.687	0.687	866.8	0.00115	2019-10-12	/core/www/modules//sdig/index.php?run_id=52694&search_id=54212&scans_id=52694&peptide_id=27219&scanf=35549&charge=2&value=10/12	10	12	CbFlaA	/core/www/modules//consensus/?run_id=52694&search_id=54212&scans_id=52694&peptide_id=27219&scanf=35549&charge=2&value=CbFlaA	0	0	0	/core/www/modules/match_peptides/blast_html4.php?run_id=52694&search_id=54212&scans_id=52694&peptide_id=27219&scanf=35549&charge=2&value=0	K.LGANQNR.L	/core/www/modules/show_out/show_out_wrapper.php?run_id=52694&search_id=54212&scans_id=52694&peptide_id=27219&scanf=35549&charge=2&value=K.LGANQNR.L	LGANQNR	7	205	211	fully_tryptic	6	1	2				-10000	-1	-1	-1	0	0	396	/core/www/modules/core_quant/single.php?run_id=52694&search_id=54212&scans_id=52694&peptide_id=27219&scanf=35549&charge=2&value=396	14.3	261000	103800	2.7636	15321.6	33444	84	20	20	6.1641	83406	49660000	15330000	1141.2	5485.1	8405.5									/core/www/modules//modScore/visual/?run_id=52694&search_id=54212&scans_id=52694&peptide_id=27219&scanf=35549&charge=2&value=	0	0	0	0	0	0	0	0	0	0	0	0	0
35551	35551	88.65	27222	35551	32980	745.396	373.201	2	15	ITMS	56174.5	35537	2	54212	52694	52694	77664	52694.35551.32980.2	1	745.395	373.201	0.5	0	1.716	0.402	0.402	756.8	0.00132	2019-10-12	/core/www/modules//sdig/index.php?run_id=52694&search_id=54212&scans_id=52694&peptide_id=27222&scanf=35551&charge=2&value=10/12	10	12	CbFlaA	/core/www/modules//consensus/?run_id=52694&search_id=54212&scans_id=52694&peptide_id=27222&scanf=35551&charge=2&value=CbFlaA	0	0	0	/core/www/modules/match_peptides/blast_html4.php?run_id=52694&search_id=54212&scans_id=52694&peptide_id=27222&scanf=35551&charge=2&value=0	R.GLNQASR.N	/core/www/modules/show_out/show_out_wrapper.php?run_id=52694&search_id=54212&scans_id=52694&peptide_id=27222&scanf=35551&charge=2&value=R.GLNQASR.N	GLNQASR	7	59	65	fully_tryptic	6	1	2				-10000	-1	-1	-1	0	0	402	/core/www/modules/core_quant/single.php?run_id=52694&search_id=54212&scans_id=52694&peptide_id=27222&scanf=35551&charge=2&value=402	16.9	288800	83729.9	1.1074	40054.6	32935	82.9	19.6	19.6	6.5115	79698.7	41790000	11460000	964.7	4826	10510.7									/core/www/modules//modScore/visual/?run_id=52694&search_id=54212&scans_id=52694&peptide_id=27222&scanf=35551&charge=2&value=	0	0	0	0	0	0	0	0	0	0	0	0	0
35557	35557	88.66	27228	35557	32986	1094.57	547.787	2	21	ITMS	41320.9	35537	2	54212	52694	52694	77664	52694.35557.32986.2	1	1094.57	547.787	1.02	0.001	2.678	0.371	0.371	1058.3	0.00094	15/18	/core/www/modules//sdig/index.php?run_id=52694&search_id=54212&scans_id=52694&peptide_id=27228&scanf=35557&charge=2&value=15/18	15	18	CbFlaA	/core/www/modules//consensus/?run_id=52694&search_id=54212&scans_id=52694&peptide_id=27228&scanf=35557&charge=2&value=CbFlaA	0	0	0	/core/www/modules/match_peptides/blast_html4.php?run_id=52694&search_id=54212&scans_id=52694&peptide_id=27228&scanf=35557&charge=2&value=0	K.SMVFQIGANK.D	/core/www/modules/show_out/show_out_wrapper.php?run_id=52694&search_id=54212&scans_id=52694&peptide_id=27228&scanf=35557&charge=2&value=K.SMVFQIGANK.D	SMVFQIGANK	10	143	152	fully_tryptic	9	1	2				-10000	-1	-1	-1	0	0	404	/core/www/modules/core_quant/single.php?run_id=52694&search_id=54212&scans_id=52694&peptide_id=27228&scanf=35557&charge=2&value=404	27.9	186500	121900	0.9678	46567.6	33274	83.6	11.4	11.4	4.1381	51599.5	21970000	12750000	462	2434.8	10313.4									/core/www/modules//modScore/visual/?run_id=52694&search_id=54212&scans_id=52694&peptide_id=27228&scanf=35557&charge=2&value=	0	0	0	0	0	0	0	0	0	0	0	0	0
35561	35561	88.67	27232	35561	32989	2725.38	909.13	3	2	ITMS	1051210	35560	2	54212	52694	52694	77664	52694.35561.32989.3	1	2725.38	909.13	0.24	0.001	4.354	0.618	0.618	800.1	0.00125	32/96	/core/www/modules//sdig/index.php?run_id=52694&search_id=54212&scans_id=52694&peptide_id=27232&scanf=35561&charge=3&value=32/96	32	96	CbFlaA	/core/www/modules//consensus/?run_id=52694&search_id=54212&scans_id=52694&peptide_id=27232&scanf=35561&charge=3&value=CbFlaA	0	0	0	/core/www/modules/match_peptides/blast_html4.php?run_id=52694&search_id=54212&scans_id=52694&peptide_id=27232&scanf=35561&charge=3&value=0	R.NSQDSISLIQTAEGALNETHSILQR.M	/core/www/modules/show_out/show_out_wrapper.php?run_id=52694&search_id=54212&scans_id=52694&peptide_id=27232&scanf=35561&charge=3&value=R.NSQDSISLIQTAEGALNETHSILQR.M	NSQDSISLIQTAEGALNETHSILQR	25	66	90	fully_tryptic	24	1	3				-10000	-1	-1	-1	0	0	206	/core/www/modules/core_quant/single.php?run_id=52694&search_id=54212&scans_id=52694&peptide_id=27232&scanf=35561&charge=3&value=206	0.8616	915800000	1271000000	0.2783	211900	25686	66.9	5435.6	5435.6	15535.1	701200	114500000000	172400000000	1964000	839300	20682.5									/core/www/modules//modScore/visual/?run_id=52694&search_id=54212&scans_id=52694&peptide_id=27232&scanf=35561&charge=3&value=	0	0	0	0	0	0	0	0	0	0	0	0	0
35564	35564	88.68	27235	35564	32992	1388.7	694.855	2	5	ITMS	108810	35560	2	54212	52694	52694	77664	52694.35564.32992.2	1	1388.7	694.854	0.71	0.001	3.54	0.792	0.792	1063.4	0.00094	18/24	/core/www/modules//sdig/index.php?run_id=52694&search_id=54212&scans_id=52694&peptide_id=27235&scanf=35564&charge=2&value=18/24	18	24	CbFlaA	/core/www/modules//consensus/?run_id=52694&search_id=54212&scans_id=52694&peptide_id=27235&scanf=35564&charge=2&value=CbFlaA	0	0	0	/core/www/modules/match_peptides/blast_html4.php?run_id=52694&search_id=54212&scans_id=52694&peptide_id=27235&scanf=35564&charge=2&value=0	R.ELAVQSANDTNVK.V	/core/www/modules/show_out/show_out_wrapper.php?run_id=52694&search_id=54212&scans_id=52694&peptide_id=27235&scanf=35564&charge=2&value=R.ELAVQSANDTNVK.V	ELAVQSANDTNVK	13	93	105	fully_tryptic	12	1	2				-10000	-1	-1	-1	0	0	374	/core/www/modules/core_quant/single.php?run_id=52694&search_id=54212&scans_id=52694&peptide_id=27235&scanf=35564&charge=2&value=374	7.7661	558200	445600	1.3587	41177.3	32980	83	38.3	38.3	10	170200	158000000	114600000	2726	11295.6	11852.8									/core/www/modules//modScore/visual/?run_id=52694&search_id=54212&scans_id=52694&peptide_id=27235&scanf=35564&charge=2&value=	0	0	0	0	0	0	0	0	0	0	0	0	0
35565	35565	88.68	27236	35565	32993	1137.59	569.299	2	6	ITMS	91232.7	35560	2	54212	52694	52694	77664	52694.35565.32993.2	1	1137.59	569.299	0.56	0.001	3.026	0.702	0.702	601.3	0.00166	16/18	/core/www/modules//sdig/index.php?run_id=52694&search_id=54212&scans_id=52694&peptide_id=27236&scanf=35565&charge=2&value=16/18	16	18	CbFlaA	/core/www/modules//consensus/?run_id=52694&search_id=54212&scans_id=52694&peptide_id=27236&scanf=35565&charge=2&value=CbFlaA	0	0	0	/core/www/modules/match_peptides/blast_html4.php?run_id=52694&search_id=54212&scans_id=52694&peptide_id=27236&scanf=35565&charge=2&value=0	R.IASQTQFNTK.N	/core/www/modules/show_out/show_out_wrapper.php?run_id=52694&search_id=54212&scans_id=52694&peptide_id=27236&scanf=35565&charge=2&value=R.IASQTQFNTK.N	IASQTQFNTK	10	125	134	fully_tryptic	9	1	2				-10000	-1	-1	-1	0	0	372	/core/www/modules/core_quant/single.php?run_id=52694&search_id=54212&scans_id=52694&peptide_id=27236&scanf=35565&charge=2&value=372	8.1863	503900	313100	1.3587	34600.7	32980	83	35.5	35.5	10.7	146000	121300000	66000000	2530.3	10328.1	10369.6									/core/www/modules//modScore/visual/?run_id=52694&search_id=54212&scans_id=52694&peptide_id=27236&scanf=35565&charge=2&value=	0	0	0	0	0	0	0	0	0	0	0	0	0
35567	35567	88.68	27238	35567	32995	3060.49	1020.84	3	8	ITMS	40548.1	35560	2	54212	52694	52694	77664	52694.35567.32995.3	1	3060.49	1020.84	0.24	0.001	1.893	0.172	0.298	221.1	0.00452	16/104	/core/www/modules//sdig/index.php?run_id=52694&search_id=54212&scans_id=52694&peptide_id=27238&scanf=35567&charge=3&value=16/104	16	104	CbFlaA	/core/www/modules//consensus/?run_id=52694&search_id=54212&scans_id=52694&peptide_id=27238&scanf=35567&charge=3&value=CbFlaA	0	0	0	/core/www/modules/match_peptides/blast_html4.php?run_id=52694&search_id=54212&scans_id=52694&peptide_id=27238&scanf=35567&charge=3&value=0	K.S#MVFQIGANKDQVMELTIAGMGTSALK.V	/core/www/modules/show_out/show_out_wrapper.php?run_id=52694&search_id=54212&scans_id=52694&peptide_id=27238&scanf=35567&charge=3&value=K.S#MVFQIGANKDQVMELTIAGMGTSALK.V	S#MVFQIGANKDQVMELTIAGMGTSALK	27	143	169	fully_tryptic	26	3	3				-10000	-1	-1	-1	0	0	415	/core/www/modules/core_quant/single.php?run_id=52694&search_id=54212&scans_id=52694&peptide_id=27238&scanf=35567&charge=3&value=415	14.6	82033.1	143800	1.8106	37338.3	34134	85.5	7.1884	7.1884	1.2134	31163.3	11990000	24480000	148.9	1001.6	19836.8									/core/www/modules//modScore/visual/?run_id=52694&search_id=54212&scans_id=52694&peptide_id=27238&scanf=35567&charge=3&value=	0	0	0	0	0	0	0	0	0	0	0	0	0
35584	35584	88.73	27255	35584	33011	2840.44	947.483	3	2	ITMS	608558	35583	2	54212	52694	52694	77664	52694.35584.33011.3	1	2840.44	947.483	-0.14	0	3.277	0.593	0.593	963.8	0.00104	28/104	/core/www/modules//sdig/index.php?run_id=52694&search_id=54212&scans_id=52694&peptide_id=27255&scanf=35584&charge=3&value=28/104	28	104	CbFlaA	/core/www/modules//consensus/?run_id=52694&search_id=54212&scans_id=52694&peptide_id=27255&scanf=35584&charge=3&value=CbFlaA	0	0	0	/core/www/modules/match_peptides/blast_html4.php?run_id=52694&search_id=54212&scans_id=52694&peptide_id=27255&scanf=35584&charge=3&value=0	K.SMVFQIGANKDQVMELTIAGMGTSALK.V	/core/www/modules/show_out/show_out_wrapper.php?run_id=52694&search_id=54212&scans_id=52694&peptide_id=27255&scanf=35584&charge=3&value=K.SMVFQIGANKDQVMELTIAGMGTSALK.V	SMVFQIGANKDQVMELTIAGMGTSALK	27	143	169	fully_tryptic	26	1	3				-10000	-1	-1	-1	0	0	429	/core/www/modules/core_quant/single.php?run_id=52694&search_id=54212&scans_id=52694&peptide_id=27255&scanf=35584&charge=3&value=429	0.4794	2182000	3408000	1.5379	43062.9	33375	83.8	236.1	236.1	32.9	1157000	761200000	1142000000	11148.3	48596	22016.7									/core/www/modules//modScore/visual/?run_id=52694&search_id=54212&scans_id=52694&peptide_id=27255&scanf=35584&charge=3&value=	0	0	0	0	0	0	0	0	0	0	0	0	0
35600	35600	88.76	27273	35600	33027	900.396	450.702	2	18	ITMS	30183.3	35583	2	54212	52694	52694	77664	52694.35600.33027.2	1	900.395	450.701	1.06	0.001	1.756	0.623	0.623	160.1	0.00625	2019-07-12	/core/www/modules//sdig/index.php?run_id=52694&search_id=54212&scans_id=52694&peptide_id=27273&scanf=35600&charge=2&value=7/12	7	12	CbFlaA	/core/www/modules//consensus/?run_id=52694&search_id=54212&scans_id=52694&peptide_id=27273&scanf=35600&charge=2&value=CbFlaA	0	0	0	/core/www/modules/match_peptides/blast_html4.php?run_id=52694&search_id=54212&scans_id=52694&peptide_id=27273&scanf=35600&charge=2&value=0	K.EMMNFTK.T	/core/www/modules/show_out/show_out_wrapper.php?run_id=52694&search_id=54212&scans_id=52694&peptide_id=27273&scanf=35600&charge=2&value=K.EMMNFTK.T	EMMNFTK	7	241	247	fully_tryptic	6	1	2				-10000	-1	-1	-1	0	0	408	/core/www/modules/core_quant/single.php?run_id=52694&search_id=54212&scans_id=52694&peptide_id=27273&scanf=35600&charge=2&value=408	20.5	134600	56327.9	3.1404	14001.5	33835	84.8	11.3	11.3	3.0616	47667.7	19290000	7277000	434.2	2553.5	8671.5									/core/www/modules//modScore/visual/?run_id=52694&search_id=54212&scans_id=52694&peptide_id=27273&scanf=35600&charge=2&value=	0	0	0	0	0	0	0	0	0	0	0	0	0
35602	35602	88.76	27275	35602	33029	1796.88	599.631	3	20	ITMS	35732.4	35583	2	54212	52694	52694	77664	52694.35602.33029.3	1	1796.88	599.63	1.18	0.002	3.304	0.549	0.549	501.4	0.00199	22/64	/core/www/modules//sdig/index.php?run_id=52694&search_id=54212&scans_id=52694&peptide_id=27275&scanf=35602&charge=3&value=22/64	22	64	CbFlaA	/core/www/modules//consensus/?run_id=52694&search_id=54212&scans_id=52694&peptide_id=27275&scanf=35602&charge=3&value=CbFlaA	0	0	0	/core/www/modules/match_peptides/blast_html4.php?run_id=52694&search_id=54212&scans_id=52694&peptide_id=27275&scanf=35602&charge=3&value=0	K.DQVM*ELTIAGM*GTSALK.V	/core/www/modules/show_out/show_out_wrapper.php?run_id=52694&search_id=54212&scans_id=52694&peptide_id=27275&scanf=35602&charge=3&value=K.DQVM*ELTIAGM*GTSALK.V	DQVM*ELTIAGM*GTSALK	17	153	169	fully_tryptic	16	1	2				-10000	-1	-1	-1	0	0	426	/core/www/modules/core_quant/single.php?run_id=52694&search_id=54212&scans_id=52694&peptide_id=27275&scanf=35602&charge=3&value=426	19.6	71546.2	55655.9	3.2573	15059.1	35445	88.4	8.1549	8.1549	1.4586	22653.8	3648000	2991000	70.6	660.4	11173.2									/core/www/modules//modScore/visual/?run_id=52694&search_id=54212&scans_id=52694&peptide_id=27275&scanf=35602&charge=3&value=	0	0	0	0	0	0	0	0	0	0	0	0	0
35608	35608	88.78	27280	35608	33034	2107.03	703.017	3	3	ITMS	298312	35606	2	54212	52694	52694	77664	52694.35608.33034.3	1	2107.03	703.016	0.67	0.001	3.39	0.639	0.639	851.8	0.00117	25/76	/core/www/modules//sdig/index.php?run_id=52694&search_id=54212&scans_id=52694&peptide_id=27280&scanf=35608&charge=3&value=25/76	25	76	CbFlaA	/core/www/modules//consensus/?run_id=52694&search_id=54212&scans_id=52694&peptide_id=27280&scanf=35608&charge=3&value=CbFlaA	0	0	0	/core/www/modules/match_peptides/blast_html4.php?run_id=52694&search_id=54212&scans_id=52694&peptide_id=27280&scanf=35608&charge=3&value=0	K.SISGMIETIDNAINTVSGER.A	/core/www/modules/show_out/show_out_wrapper.php?run_id=52694&search_id=54212&scans_id=52694&peptide_id=27280&scanf=35608&charge=3&value=K.SISGMIETIDNAINTVSGER.A	SISGMIETIDNAINTVSGER	20	183	202	fully_tryptic	19	1	2				-10000	-1	-1	-1	0	0	430	/core/www/modules/core_quant/single.php?run_id=52694&search_id=54212&scans_id=52694&peptide_id=27280&scanf=35608&charge=3&value=430	0.8232	516900000	531300000	0.3195	154600	27988	71.8	4311.3	4311.3	10462.7	825600	63910000000	70340000000	1246000	745400	13165.1									/core/www/modules//modScore/visual/?run_id=52694&search_id=54212&scans_id=52694&peptide_id=27280&scanf=35608&charge=3&value=	0	0	0	0	0	0	0	0	0	0	0	0	0
35611	35611	88.79	27284	35611	33037	1217.6	609.304	2	6	ITMS	134555	35606	2	54212	52694	52694	77664	52694.35611.33037.2	1	1217.6	609.304	0.62	0.001	3.83	0.833	0.833	1739.5	0.00057	19/24	/core/www/modules//sdig/index.php?run_id=52694&search_id=54212&scans_id=52694&peptide_id=27284&scanf=35611&charge=2&value=19/24	19	24	CbFlaA	/core/www/modules//consensus/?run_id=52694&search_id=54212&scans_id=52694&peptide_id=27284&scanf=35611&charge=2&value=CbFlaA	0	0	0	/core/www/modules/match_peptides/blast_html4.php?run_id=52694&search_id=54212&scans_id=52694&peptide_id=27284&scanf=35611&charge=2&value=0	R.AGDDAAGLAISEK.M	/core/www/modules/show_out/show_out_wrapper.php?run_id=52694&search_id=54212&scans_id=52694&peptide_id=27284&scanf=35611&charge=2&value=R.AGDDAAGLAISEK.M	AGDDAAGLAISEK	13	40	52	fully_tryptic	12	1	2				-10000	-1	-1	-1	0	0	432	/core/www/modules/core_quant/single.php?run_id=52694&search_id=54212&scans_id=52694&peptide_id=27284&scanf=35611&charge=2&value=432	6.5245	588600	385900	3.8397	14480.7	33628	84.4	46.8	46.8	11.7	228100	157200000	98290000	3102	12893.1	11477.7									/core/www/modules//modScore/visual/?run_id=52694&search_id=54212&scans_id=52694&peptide_id=27284&scanf=35611&charge=2&value=	0	0	0	0	0	0	0	0	0	0	0	0	0
35614	35614	88.79	27287	35614	33040	3131.53	1044.52	3	9	ITMS	64293	35606	2	54212	52694	52694	77664	52694.35614.33040.3	1	3131.53	1044.52	0.07	0	2.406	0.044	0.449	303.3	0.0033	22/104	/core/www/modules//sdig/index.php?run_id=52694&search_id=54212&scans_id=52694&peptide_id=27287&scanf=35614&charge=3&value=22/104	22	104	CbFlaA	/core/www/modules//consensus/?run_id=52694&search_id=54212&scans_id=52694&peptide_id=27287&scanf=35614&charge=3&value=CbFlaA	0	0	0	/core/www/modules/match_peptides/blast_html4.php?run_id=52694&search_id=54212&scans_id=52694&peptide_id=27287&scanf=35614&charge=3&value=0	K.SMVFQIGANKDQVMELT@IAGMGTSALK.V	/core/www/modules/show_out/show_out_wrapper.php?run_id=52694&search_id=54212&scans_id=52694&peptide_id=27287&scanf=35614&charge=3&value=K.SMVFQIGANKDQVMELT@IAGMGTSALK.V	SMVFQIGANKDQVMELT@IAGMGTSALK	27	143	169	fully_tryptic	26	3	3				-10000	-1	-1	-1	0	0	390	/core/www/modules/core_quant/single.php?run_id=52694&search_id=54212&scans_id=52694&peptide_id=27287&scanf=35614&charge=3&value=390	5.516	220600	330600	3.8016	21588.3	33490	84.1	16.1	16.1	3.0412	62214.6	41610000	68490000	529.8	2685.2	19551.8								K.S@MVFQIGANKDQVMELTIAGMGTSALK.V	/core/www/modules//modScore/visual/?run_id=52694&search_id=54212&scans_id=52694&peptide_id=27287&scanf=35614&charge=3&value=K.S@MVFQIGANKDQVMELTIAGMGTSALK.V	26.956	143	11.279	0	0	0	0	0	0	0	0	0	0
35616	35616	88.8	27289	35616	33042	931.521	466.264	2	11	ITMS	69781	35606	2	54212	52694	52694	77664	52694.35616.33042.2	1	931.521	466.264	0.69	0.001	2.601	0.772	0.772	486.6	0.00206	14/18	/core/www/modules//sdig/index.php?run_id=52694&search_id=54212&scans_id=52694&peptide_id=27289&scanf=35616&charge=2&value=14/18	14	18	CbFlaA	/core/www/modules//consensus/?run_id=52694&search_id=54212&scans_id=52694&peptide_id=27289&scanf=35616&charge=2&value=CbFlaA	0	0	0	/core/www/modules/match_peptides/blast_html4.php?run_id=52694&search_id=54212&scans_id=52694&peptide_id=27289&scanf=35616&charge=2&value=0	K.VGSINIGSGK.G	/core/www/modules/show_out/show_out_wrapper.php?run_id=52694&search_id=54212&scans_id=52694&peptide_id=27289&scanf=35616&charge=2&value=K.VGSINIGSGK.G	VGSINIGSGK	10	170	179	fully_tryptic	9	1	2				-10000	-1	-1	-1	0	0	433	/core/www/modules/core_quant/single.php?run_id=52694&search_id=54212&scans_id=52694&peptide_id=27289&scanf=35616&charge=2&value=433	11.4	440200	178600	1.0742	39959	33184	83.4	29.7	29.7	10.3	132100	77980000	33470000	1755.8	7755.8	9152.6									/core/www/modules//modScore/visual/?run_id=52694&search_id=54212&scans_id=52694&peptide_id=27289&scanf=35616&charge=2&value=	0	0	0	0	0	0	0	0	0	0	0	0	0
35625	35625	88.81	27299	35625	33051	987.523	329.846	3	20	ITMS	48050.1	35606	2	54212	52694	52694	77664	52694.35625.33051.3	1	987.522	329.845	0.79	0.001	2.561	0.371	0.371	490.6	0.00204	17/28	/core/www/modules//sdig/index.php?run_id=52694&search_id=54212&scans_id=52694&peptide_id=27299&scanf=35625&charge=3&value=17/28	17	28	CbFlaA	/core/www/modules//consensus/?run_id=52694&search_id=54212&scans_id=52694&peptide_id=27299&scanf=35625&charge=3&value=CbFlaA	0	0	0	/core/www/modules/match_peptides/blast_html4.php?run_id=52694&search_id=54212&scans_id=52694&peptide_id=27299&scanf=35625&charge=3&value=0	K.VDRDNLQK.E	/core/www/modules/show_out/show_out_wrapper.php?run_id=52694&search_id=54212&scans_id=52694&peptide_id=27299&scanf=35625&charge=3&value=K.VDRDNLQK.E	VDRDNLQK	8	106	113	fully_tryptic	7	1	3				-10000	-1	-1	-1	0	0	405	/core/www/modules/core_quant/single.php?run_id=52694&search_id=54212&scans_id=52694&peptide_id=27299&scanf=35625&charge=3&value=405	18.7	218600	92546.8	2.1265	19302.4	33398	83.9	14.5	14.5	5.3252	54668	22000000	9444000	509.1	2921.2	8307.1									/core/www/modules//modScore/visual/?run_id=52694&search_id=54212&scans_id=52694&peptide_id=27299&scanf=35625&charge=3&value=	0	0	0	0	0	0	0	0	0	0	0	0	0
35630	35630	88.83	27304	35630	33055	2862.56	954.858	3	2	ITMS	1154410	35629	2	54212	52694	52694	77664	52694.35630.33055.3	1	2862.56	954.859	-0.61	-0.002	3.44	0.583	0.583	1015.2	0.00099	32/104	/core/www/modules//sdig/index.php?run_id=52694&search_id=54212&scans_id=52694&peptide_id=27304&scanf=35630&charge=3&value=32/104	32	104	CbFlaA	/core/www/modules//consensus/?run_id=52694&search_id=54212&scans_id=52694&peptide_id=27304&scanf=35630&charge=3&value=CbFlaA	0	0	0	/core/www/modules/match_peptides/blast_html4.php?run_id=52694&search_id=54212&scans_id=52694&peptide_id=27304&scanf=35630&charge=3&value=0	K.TNILTQAAQAMLAQANQAPQGVLQLLR.H	/core/www/modules/show_out/show_out_wrapper.php?run_id=52694&search_id=54212&scans_id=52694&peptide_id=27304&scanf=35630&charge=3&value=K.TNILTQAAQAMLAQANQAPQGVLQLLR.H	TNILTQAAQAMLAQANQAPQGVLQLLR	27	248	274	fully_tryptic	26	1	2				-10000	-1	-1	-1	0	0	339	/core/www/modules/core_quant/single.php?run_id=52694&search_id=54212&scans_id=52694&peptide_id=27304&scanf=35630&charge=3&value=339	0.12	359000000	542600000	0.4567	116100	31204	78.5	3410.2	3410.2	6770.1	5025000	67710000000	109100000000	1217000	971200	21288.2									/core/www/modules//modScore/visual/?run_id=52694&search_id=54212&scans_id=52694&peptide_id=27304&scanf=35630&charge=3&value=	0	0	0	0	0	0	0	0	0	0	0	0	0
35634	35634	88.84	27308	35634	33059	2296.12	766.044	3	6	ITMS	271428	35629	2	54212	52694	52694	77664	52694.35634.33059.3	1	2296.12	766.044	0.44	0.001	3.916	0.716	0.716	1366.4	0.00073	29/80	/core/www/modules//sdig/index.php?run_id=52694&search_id=54212&scans_id=52694&peptide_id=27308&scanf=35634&charge=3&value=29/80	29	80	CbFlaA	/core/www/modules//consensus/?run_id=52694&search_id=54212&scans_id=52694&peptide_id=27308&scanf=35634&charge=3&value=CbFlaA	0	0	0	/core/www/modules/match_peptides/blast_html4.php?run_id=52694&search_id=54212&scans_id=52694&peptide_id=27308&scanf=35634&charge=3&value=0	R.LEHTIANLDNSAENLQAAESR.I	/core/www/modules/show_out/show_out_wrapper.php?run_id=52694&search_id=54212&scans_id=52694&peptide_id=27308&scanf=35634&charge=3&value=R.LEHTIANLDNSAENLQAAESR.I	LEHTIANLDNSAENLQAAESR	21	212	232	fully_tryptic	20	1	3				-10000	-1	-1	-1	0	0	366	/core/www/modules/core_quant/single.php?run_id=52694&search_id=54212&scans_id=52694&peptide_id=27308&scanf=35634&charge=3&value=366	2.7531	728800	895700	1.5379	38026.8	33375	83.8	53.6	53.6	12.5	288100	210300000	263300000	3434.4	14593.2	15131.7									/core/www/modules//modScore/visual/?run_id=52694&search_id=54212&scans_id=52694&peptide_id=27308&scanf=35634&charge=3&value=	0	0	0	0	0	0	0	0	0	0	0	0	0
35637	35637	88.84	27311	35637	33062	1314.67	657.837	2	9	ITMS	128455	35629	2	54212	52694	52694	77664	52694.35637.33062.2	1	1314.66	657.836	0.73	0.001	3.721	0.583	0.583	1526.6	0.00066	17/20	/core/www/modules//sdig/index.php?run_id=52694&search_id=54212&scans_id=52694&peptide_id=27311&scanf=35637&charge=2&value=17/20	17	20	CbFlaA	/core/www/modules//consensus/?run_id=52694&search_id=54212&scans_id=52694&peptide_id=27311&scanf=35637&charge=2&value=CbFlaA	0	0	0	/core/www/modules/match_peptides/blast_html4.php?run_id=52694&search_id=54212&scans_id=52694&peptide_id=27311&scanf=35637&charge=2&value=0	K.EVAELQNEINR.I	/core/www/modules/show_out/show_out_wrapper.php?run_id=52694&search_id=54212&scans_id=52694&peptide_id=27311&scanf=35637&charge=2&value=K.EVAELQNEINR.I	EVAELQNEINR	11	114	124	fully_tryptic	10	1	2				-10000	-1	-1	-1	0	0	360	/core/www/modules/core_quant/single.php?run_id=52694&search_id=54212&scans_id=52694&peptide_id=27311&scanf=35637&charge=2&value=360	7.7937	675800	441100	1.7964	29574.5	33003	83	42.7	42.7	12.7	184100	166300000	108900000	3033.3	12276.6	11264.2									/core/www/modules//modScore/visual/?run_id=52694&search_id=54212&scans_id=52694&peptide_id=27311&scanf=35637&charge=2&value=	0	0	0	0	0	0	0	0	0	0	0	0	0
35653	35653	88.88	27328	35653	33077	1764.89	882.947	2	2	ITMS	315364	35652	2	54212	52694	52694	77664	52694.35653.33077.2	1	1764.89	882.947	0.37	0.001	5.82	0.736	0.736	1943.6	0.00051	26/32	/core/www/modules//sdig/index.php?run_id=52694&search_id=54212&scans_id=52694&peptide_id=27328&scanf=35653&charge=2&value=26/32	26	32	CbFlaA	/core/www/modules//consensus/?run_id=52694&search_id=54212&scans_id=52694&peptide_id=27328&scanf=35653&charge=2&value=CbFlaA	0	0	0	/core/www/modules/match_peptides/blast_html4.php?run_id=52694&search_id=54212&scans_id=52694&peptide_id=27328&scanf=35653&charge=2&value=0	K.DQVMELTIAGMGTSALK.V	/core/www/modules/show_out/show_out_wrapper.php?run_id=52694&search_id=54212&scans_id=52694&peptide_id=27328&scanf=35653&charge=2&value=K.DQVMELTIAGMGTSALK.V	DQVMELTIAGMGTSALK	17	153	169	fully_tryptic	16	1	2				-10000	-1	-1	-1	0	0	202	/core/www/modules/core_quant/single.php?run_id=52694&search_id=54212&scans_id=52694&peptide_id=27328&scanf=35653&charge=2&value=202	2.1976	1059000	5056000	3.5795	19802.9	33858	84.9	95.9	95.9	16.9	664100	363400000	358600000	5609.1	24987.1	15772.6									/core/www/modules//modScore/visual/?run_id=52694&search_id=54212&scans_id=52694&peptide_id=27328&scanf=35653&charge=2&value=	0	0	0	0	0	0	0	0	0	0	0	0	0
35655	35655	88.89	27330	35655	33079	1758.9	586.971	3	4	ITMS	442130	35652	2	54212	52694	52694	77664	52694.35655.33079.3	1	1758.9	586.971	0.75	0.001	2.048	0.685	0.685	412.1	0.00243	21/60	/core/www/modules//sdig/index.php?run_id=52694&search_id=54212&scans_id=52694&peptide_id=27330&scanf=35655&charge=3&value=21/60	21	60	CbFlaA	/core/www/modules//consensus/?run_id=52694&search_id=54212&scans_id=52694&peptide_id=27330&scanf=35655&charge=3&value=CbFlaA	0	0	0	/core/www/modules/match_peptides/blast_html4.php?run_id=52694&search_id=54212&scans_id=52694&peptide_id=27330&scanf=35655&charge=3&value=0	R.ELAVQSANDTNVKVDR.D	/core/www/modules/show_out/show_out_wrapper.php?run_id=52694&search_id=54212&scans_id=52694&peptide_id=27330&scanf=35655&charge=3&value=R.ELAVQSANDTNVKVDR.D	ELAVQSANDTNVKVDR	16	93	108	fully_tryptic	15	1	3				-10000	-1	-1	-1	0	0	361	/core/www/modules/core_quant/single.php?run_id=52694&search_id=54212&scans_id=52694&peptide_id=27330&scanf=35655&charge=3&value=361	1.4551	1261000	1255000	1.1623	41530.4	33352	83.8	177.5	177.5	26.6	539200	409800000	375300000	8354.7	40209.3	8405.1									/core/www/modules//modScore/visual/?run_id=52694&search_id=54212&scans_id=52694&peptide_id=27330&scanf=35655&charge=3&value=	0	0	0	0	0	0	0	0	0	0	0	0	0
35657	35657	88.89	27332	35657	33081	2123.03	708.348	3	6	ITMS	108262	35652	2	54212	52694	52694	77664	52694.35657.33081.3	1	2123.03	708.348	0.67	0.001	3.449	0.604	0.604	743.6	0.00134	25/76	/core/www/modules//sdig/index.php?run_id=52694&search_id=54212&scans_id=52694&peptide_id=27332&scanf=35657&charge=3&value=25/76	25	76	CbFlaA	/core/www/modules//consensus/?run_id=52694&search_id=54212&scans_id=52694&peptide_id=27332&scanf=35657&charge=3&value=CbFlaA	0	0	0	/core/www/modules/match_peptides/blast_html4.php?run_id=52694&search_id=54212&scans_id=52694&peptide_id=27332&scanf=35657&charge=3&value=0	K.SISGM*IETIDNAINTVSGER.A	/core/www/modules/show_out/show_out_wrapper.php?run_id=52694&search_id=54212&scans_id=52694&peptide_id=27332&scanf=35657&charge=3&value=K.SISGM*IETIDNAINTVSGER.A	SISGM*IETIDNAINTVSGER	20	183	202	fully_tryptic	19	1	2				-10000	-1	-1	-1	0	0	381	/core/www/modules/core_quant/single.php?run_id=52694&search_id=54212&scans_id=52694&peptide_id=27332&scanf=35657&charge=3&value=381	3.1634	820800	878900	7.2705	8371.3	34663	86.6	98.1	98.1	13.5	334000	167500000	191900000	2790.9	14429	12883.1									/core/www/modules//modScore/visual/?run_id=52694&search_id=54212&scans_id=52694&peptide_id=27332&scanf=35657&charge=3&value=	0	0	0	0	0	0	0	0	0	0	0	0	0
35660	35660	88.89	27336	35660	33084	1780.88	594.3	3	9	ITMS	58623	35652	2	54212	52694	52694	77664	52694.35660.33084.3	1	1780.88	594.299	1.33	0.002	4.309	0.378	0.585	2240.4	0.00045	31/64	/core/www/modules//sdig/index.php?run_id=52694&search_id=54212&scans_id=52694&peptide_id=27336&scanf=35660&charge=3&value=31/64	31	64	CbFlaA	/core/www/modules//consensus/?run_id=52694&search_id=54212&scans_id=52694&peptide_id=27336&scanf=35660&charge=3&value=CbFlaA	0	0	0	/core/www/modules/match_peptides/blast_html4.php?run_id=52694&search_id=54212&scans_id=52694&peptide_id=27336&scanf=35660&charge=3&value=0	K.DQVMELTIAGM*GTSALK.V	/core/www/modules/show_out/show_out_wrapper.php?run_id=52694&search_id=54212&scans_id=52694&peptide_id=27336&scanf=35660&charge=3&value=K.DQVMELTIAGM*GTSALK.V	DQVMELTIAGM*GTSALK	17	153	169	fully_tryptic	16	1	2				-10000	-1	-1	-1	0	0	395	/core/www/modules/core_quant/single.php?run_id=52694&search_id=54212&scans_id=52694&peptide_id=27336&scanf=35660&charge=3&value=395	6.6022	295300	285300	1.7964	26578.3	33003	83	26.7	26.7	6.1844	107900	63440000	56550000	1272.5	6524.4	9198.8									/core/www/modules//modScore/visual/?run_id=52694&search_id=54212&scans_id=52694&peptide_id=27336&scanf=35660&charge=3&value=	0	0	0	0	0	0	0	0	0	0	0	0	0
35668	35668	88.91	27344	35668	33092	745.395	373.201	2	17	ITMS	56364	35652	2	54212	52694	52694	77664	52694.35668.33092.2	1	745.395	373.201	0.18	0	1.799	0.15	0.15	570.4	0.00175	2019-09-12	/core/www/modules//sdig/index.php?run_id=52694&search_id=54212&scans_id=52694&peptide_id=27344&scanf=35668&charge=2&value=9/12	9	12	CbFlaA	/core/www/modules//consensus/?run_id=52694&search_id=54212&scans_id=52694&peptide_id=27344&scanf=35668&charge=2&value=CbFlaA	0	0	0	/core/www/modules/match_peptides/blast_html4.php?run_id=52694&search_id=54212&scans_id=52694&peptide_id=27344&scanf=35668&charge=2&value=0	R.GLNQASR.N	/core/www/modules/show_out/show_out_wrapper.php?run_id=52694&search_id=54212&scans_id=52694&peptide_id=27344&scanf=35668&charge=2&value=R.GLNQASR.N	GLNQASR	7	59	65	fully_tryptic	6	1	2				-10000	-1	-1	-1	0	0	402	/core/www/modules/core_quant/single.php?run_id=52694&search_id=54212&scans_id=52694&peptide_id=27344&scanf=35668&charge=2&value=402	25.3	288800	83729.9	1.1074	40054.6	32935	82.9	19.6	19.6	6.5115	57648	41790000	11460000	964.7	4826	8285.7									/core/www/modules//modScore/visual/?run_id=52694&search_id=54212&scans_id=52694&peptide_id=27344&scanf=35668&charge=2&value=	0	0	0	0	0	0	0	0	0	0	0	0	0
35674	35674	88.92	27350	35674	33098	2046.04	512.266	4	23	ITMS	55149.1	35652	2	54212	52694	52694	77664	52694.35674.33098.4	1	2046.04	512.265	1.16	0.002	1.896	0.47	0.47	766.6	0.0013	32/102	/core/www/modules//sdig/index.php?run_id=52694&search_id=54212&scans_id=52694&peptide_id=27350&scanf=35674&charge=4&value=32/102	32	102	CbFlaA	/core/www/modules//consensus/?run_id=52694&search_id=54212&scans_id=52694&peptide_id=27350&scanf=35674&charge=4&value=CbFlaA	0	0	0	/core/www/modules/match_peptides/blast_html4.php?run_id=52694&search_id=54212&scans_id=52694&peptide_id=27350&scanf=35674&charge=4&value=0	R.MRELAVQSANDTNVKVDR.D	/core/www/modules/show_out/show_out_wrapper.php?run_id=52694&search_id=54212&scans_id=52694&peptide_id=27350&scanf=35674&charge=4&value=R.MRELAVQSANDTNVKVDR.D	MRELAVQSANDTNVKVDR	18	91	108	fully_tryptic	17	1	4				-10000	-1	-1	-1	0	0	422	/core/www/modules/core_quant/single.php?run_id=52694&search_id=54212&scans_id=52694&peptide_id=27350&scanf=35674&charge=4&value=422	33.5	63871.2	54050.7	4.9451	9673.4	35353	88.2	12.7	12.7	1.3352	8287.1	3600000	4434000	77.6	703.6	8589.8									/core/www/modules//modScore/visual/?run_id=52694&search_id=54212&scans_id=52694&peptide_id=27350&scanf=35674&charge=4&value=	0	0	0	0	0	0	0	0	0	0	0	0	0
35679	35679	88.94	27354	35679	33102	2725.38	909.13	3	5	ITMS	939008	35675	2	54212	52694	52694	77664	52694.35679.33102.3	1	2725.38	909.13	0.32	0.001	4.377	0.618	0.618	794.9	0.00126	31/96	/core/www/modules//sdig/index.php?run_id=52694&search_id=54212&scans_id=52694&peptide_id=27354&scanf=35679&charge=3&value=31/96	31	96	CbFlaA	/core/www/modules//consensus/?run_id=52694&search_id=54212&scans_id=52694&peptide_id=27354&scanf=35679&charge=3&value=CbFlaA	0	0	0	/core/www/modules/match_peptides/blast_html4.php?run_id=52694&search_id=54212&scans_id=52694&peptide_id=27354&scanf=35679&charge=3&value=0	R.NSQDSISLIQTAEGALNETHSILQR.M	/core/www/modules/show_out/show_out_wrapper.php?run_id=52694&search_id=54212&scans_id=52694&peptide_id=27354&scanf=35679&charge=3&value=R.NSQDSISLIQTAEGALNETHSILQR.M	NSQDSISLIQTAEGALNETHSILQR	25	66	90	fully_tryptic	24	1	3				-10000	-1	-1	-1	0	0	206	/core/www/modules/core_quant/single.php?run_id=52694&search_id=54212&scans_id=52694&peptide_id=27354&scanf=35679&charge=3&value=206	1.5372	915800000	1271000000	0.2783	211900	25686	66.9	5435.6	5435.6	15535.1	360900	114500000000	172400000000	1964000	839300	18253									/core/www/modules//modScore/visual/?run_id=52694&search_id=54212&scans_id=52694&peptide_id=27354&scanf=35679&charge=3&value=	0	0	0	0	0	0	0	0	0	0	0	0	0
35682	35682	88.95	27358	35682	33105	1137.59	569.299	2	8	ITMS	83821.7	35675	2	54212	52694	52694	77664	52694.35682.33105.2	1	1137.59	569.299	0.62	0.001	3.253	0.714	0.714	471.5	0.00212	14/18	/core/www/modules//sdig/index.php?run_id=52694&search_id=54212&scans_id=52694&peptide_id=27358&scanf=35682&charge=2&value=14/18	14	18	CbFlaA	/core/www/modules//consensus/?run_id=52694&search_id=54212&scans_id=52694&peptide_id=27358&scanf=35682&charge=2&value=CbFlaA	0	0	0	/core/www/modules/match_peptides/blast_html4.php?run_id=52694&search_id=54212&scans_id=52694&peptide_id=27358&scanf=35682&charge=2&value=0	R.IASQTQFNTK.N	/core/www/modules/show_out/show_out_wrapper.php?run_id=52694&search_id=54212&scans_id=52694&peptide_id=27358&scanf=35682&charge=2&value=R.IASQTQFNTK.N	IASQTQFNTK	10	125	134	fully_tryptic	9	1	2				-10000	-1	-1	-1	0	0	372	/core/www/modules/core_quant/single.php?run_id=52694&search_id=54212&scans_id=52694&peptide_id=27358&scanf=35682&charge=2&value=372	8.379	503900	313100	1.3587	34600.7	32980	83	35.5	35.5	10.7	186000	121300000	66000000	2530.3	10328.1	9417.1									/core/www/modules//modScore/visual/?run_id=52694&search_id=54212&scans_id=52694&peptide_id=27358&scanf=35682&charge=2&value=	0	0	0	0	0	0	0	0	0	0	0	0	0
35683	35683	88.95	27359	35683	33106	1388.7	694.855	2	9	ITMS	107962	35675	2	54212	52694	52694	77664	52694.35683.33106.2	1	1388.7	694.854	0.58	0.001	3.71	0.845	0.845	954.8	0.00105	17/24	/core/www/modules//sdig/index.php?run_id=52694&search_id=54212&scans_id=52694&peptide_id=27359&scanf=35683&charge=2&value=17/24	17	24	CbFlaA	/core/www/modules//consensus/?run_id=52694&search_id=54212&scans_id=52694&peptide_id=27359&scanf=35683&charge=2&value=CbFlaA	0	0	0	/core/www/modules/match_peptides/blast_html4.php?run_id=52694&search_id=54212&scans_id=52694&peptide_id=27359&scanf=35683&charge=2&value=0	R.ELAVQSANDTNVK.V	/core/www/modules/show_out/show_out_wrapper.php?run_id=52694&search_id=54212&scans_id=52694&peptide_id=27359&scanf=35683&charge=2&value=R.ELAVQSANDTNVK.V	ELAVQSANDTNVK	13	93	105	fully_tryptic	12	1	2				-10000	-1	-1	-1	0	0	374	/core/www/modules/core_quant/single.php?run_id=52694&search_id=54212&scans_id=52694&peptide_id=27359&scanf=35683&charge=2&value=374	7.4718	558200	445600	1.3587	41177.3	32980	83	38.3	38.3	10	177500	158000000	114600000	2726	11295.6	10463.2									/core/www/modules//modScore/visual/?run_id=52694&search_id=54212&scans_id=52694&peptide_id=27359&scanf=35683&charge=2&value=	0	0	0	0	0	0	0	0	0	0	0	0	0
35684	35684	88.95	27360	35684	33107	772.406	386.707	2	10	ITMS	55004.1	35675	2	54212	52694	52694	77664	52694.35684.33107.2	1	772.406	386.707	0.39	0	2.212	0.818	0.818	849	0.00118	2019-10-12	/core/www/modules//sdig/index.php?run_id=52694&search_id=54212&scans_id=52694&peptide_id=27360&scanf=35684&charge=2&value=10/12	10	12	CbFlaA	/core/www/modules//consensus/?run_id=52694&search_id=54212&scans_id=52694&peptide_id=27360&scanf=35684&charge=2&value=CbFlaA	0	0	0	/core/www/modules/match_peptides/blast_html4.php?run_id=52694&search_id=54212&scans_id=52694&peptide_id=27360&scanf=35684&charge=2&value=0	K.LGANQNR.L	/core/www/modules/show_out/show_out_wrapper.php?run_id=52694&search_id=54212&scans_id=52694&peptide_id=27360&scanf=35684&charge=2&value=K.LGANQNR.L	LGANQNR	7	205	211	fully_tryptic	6	1	2				-10000	-1	-1	-1	0	0	396	/core/www/modules/core_quant/single.php?run_id=52694&search_id=54212&scans_id=52694&peptide_id=27360&scanf=35684&charge=2&value=396	16.4	261000	103800	2.7636	15321.6	33444	84	20	20	6.1641	82100.1	49660000	15330000	1141.2	5485.1	7773.6									/core/www/modules//modScore/visual/?run_id=52694&search_id=54212&scans_id=52694&peptide_id=27360&scanf=35684&charge=2&value=	0	0	0	0	0	0	0	0	0	0	0	0	0
35688	35688	88.96	27364	35688	33111	1094.57	547.787	2	14	ITMS	43576.1	35675	2	54212	52694	52694	77664	52694.35688.33111.2	1	1094.57	547.787	1.27	0.001	2.634	0.353	0.353	959.6	0.00104	15/18	/core/www/modules//sdig/index.php?run_id=52694&search_id=54212&scans_id=52694&peptide_id=27364&scanf=35688&charge=2&value=15/18	15	18	CbFlaA	/core/www/modules//consensus/?run_id=52694&search_id=54212&scans_id=52694&peptide_id=27364&scanf=35688&charge=2&value=CbFlaA	0	0	0	/core/www/modules/match_peptides/blast_html4.php?run_id=52694&search_id=54212&scans_id=52694&peptide_id=27364&scanf=35688&charge=2&value=0	K.SMVFQIGANK.D	/core/www/modules/show_out/show_out_wrapper.php?run_id=52694&search_id=54212&scans_id=52694&peptide_id=27364&scanf=35688&charge=2&value=K.SMVFQIGANK.D	SMVFQIGANK	10	143	152	fully_tryptic	9	1	2				-10000	-1	-1	-1	0	0	404	/core/www/modules/core_quant/single.php?run_id=52694&search_id=54212&scans_id=52694&peptide_id=27364&scanf=35688&charge=2&value=404	30.7	186500	121900	0.9678	46567.6	33274	83.6	11.4	11.4	4.1381	57892.9	21970000	12750000	462	2434.8	8938									/core/www/modules//modScore/visual/?run_id=52694&search_id=54212&scans_id=52694&peptide_id=27364&scanf=35688&charge=2&value=	0	0	0	0	0	0	0	0	0	0	0	0	0
35699	35699	88.99	27375	35699	33121	2840.43	947.483	3	2	ITMS	856502	35698	2	54212	52694	52694	77664	52694.35699.33121.3	1	2840.44	947.483	-0.18	-0.001	2.745	0.378	0.378	852.5	0.00117	30/104	/core/www/modules//sdig/index.php?run_id=52694&search_id=54212&scans_id=52694&peptide_id=27375&scanf=35699&charge=3&value=30/104	30	104	CbFlaA	/core/www/modules//consensus/?run_id=52694&search_id=54212&scans_id=52694&peptide_id=27375&scanf=35699&charge=3&value=CbFlaA	0	0	0	/core/www/modules/match_peptides/blast_html4.php?run_id=52694&search_id=54212&scans_id=52694&peptide_id=27375&scanf=35699&charge=3&value=0	K.SMVFQIGANKDQVMELTIAGMGTSALK.V	/core/www/modules/show_out/show_out_wrapper.php?run_id=52694&search_id=54212&scans_id=52694&peptide_id=27375&scanf=35699&charge=3&value=K.SMVFQIGANKDQVMELTIAGMGTSALK.V	SMVFQIGANKDQVMELTIAGMGTSALK	27	143	169	fully_tryptic	26	1	3				-10000	-1	-1	-1	0	0	429	/core/www/modules/core_quant/single.php?run_id=52694&search_id=54212&scans_id=52694&peptide_id=27375&scanf=35699&charge=3&value=429	0.3523	2182000	3408000	1.5379	43062.9	33375	83.8	236.1	236.1	32.9	1654000	761200000	1142000000	11148.3	48596	18369									/core/www/modules//modScore/visual/?run_id=52694&search_id=54212&scans_id=52694&peptide_id=27375&scanf=35699&charge=3&value=	0	0	0	0	0	0	0	0	0	0	0	0	0
35714	35714	89.02	27392	35714	33136	1758.9	879.953	2	17	ITMS	35971.2	35698	2	54212	52694	52694	77664	52694.35714.33136.2	1	1758.9	879.953	0.4	0.001	3.87	0.797	0.797	853.7	0.00117	17/30	/core/www/modules//sdig/index.php?run_id=52694&search_id=54212&scans_id=52694&peptide_id=27392&scanf=35714&charge=2&value=17/30	17	30	CbFlaA	/core/www/modules//consensus/?run_id=52694&search_id=54212&scans_id=52694&peptide_id=27392&scanf=35714&charge=2&value=CbFlaA	0	0	0	/core/www/modules/match_peptides/blast_html4.php?run_id=52694&search_id=54212&scans_id=52694&peptide_id=27392&scanf=35714&charge=2&value=0	R.ELAVQSANDTNVKVDR.D	/core/www/modules/show_out/show_out_wrapper.php?run_id=52694&search_id=54212&scans_id=52694&peptide_id=27392&scanf=35714&charge=2&value=R.ELAVQSANDTNVKVDR.D	ELAVQSANDTNVKVDR	16	93	108	fully_tryptic	15	1	3				-10000	-1	-1	-1	0	0	417	/core/www/modules/core_quant/single.php?run_id=52694&search_id=54212&scans_id=52694&peptide_id=27392&scanf=35714&charge=2&value=417	63.2	241800	226900	1.1623	51681.5	33352	83.8	9.7337	9.7337	4.0256	25753.1	24280000	23900000	364	1454.2	15075.2									/core/www/modules//modScore/visual/?run_id=52694&search_id=54212&scans_id=52694&peptide_id=27392&scanf=35714&charge=2&value=	0	0	0	0	0	0	0	0	0	0	0	0	0
35722	35722	89.04	27400	35722	33143	2107.04	703.017	3	2	ITMS	545219	35721	2	54212	52694	52694	77664	52694.35722.33143.3	1	2107.03	703.016	0.72	0.002	4.045	0.633	0.633	1086.2	0.00092	27/76	/core/www/modules//sdig/index.php?run_id=52694&search_id=54212&scans_id=52694&peptide_id=27400&scanf=35722&charge=3&value=27/76	27	76	CbFlaA	/core/www/modules//consensus/?run_id=52694&search_id=54212&scans_id=52694&peptide_id=27400&scanf=35722&charge=3&value=CbFlaA	0	0	0	/core/www/modules/match_peptides/blast_html4.php?run_id=52694&search_id=54212&scans_id=52694&peptide_id=27400&scanf=35722&charge=3&value=0	K.SISGMIETIDNAINTVSGER.A	/core/www/modules/show_out/show_out_wrapper.php?run_id=52694&search_id=54212&scans_id=52694&peptide_id=27400&scanf=35722&charge=3&value=K.SISGMIETIDNAINTVSGER.A	SISGMIETIDNAINTVSGER	20	183	202	fully_tryptic	19	1	2				-10000	-1	-1	-1	0	0	430	/core/www/modules/core_quant/single.php?run_id=52694&search_id=54212&scans_id=52694&peptide_id=27400&scanf=35722&charge=3&value=430	0.7211	516900000	531300000	0.3195	154600	27988	71.8	4311.3	4311.3	10462.7	955000	63910000000	70340000000	1246000	745400	10828.1									/core/www/modules//modScore/visual/?run_id=52694&search_id=54212&scans_id=52694&peptide_id=27400&scanf=35722&charge=3&value=	0	0	0	0	0	0	0	0	0	0	0	0	0
35727	35727	89.05	27405	35727	33148	3131.53	1044.51	3	7	ITMS	92573.3	35721	2	54212	52694	52694	77664	52694.35727.33148.3	1	3131.53	1044.52	-0.15	0	2.692	0.163	0.343	358.8	0.00279	23/104	/core/www/modules//sdig/index.php?run_id=52694&search_id=54212&scans_id=52694&peptide_id=27405&scanf=35727&charge=3&value=23/104	23	104	CbFlaA	/core/www/modules//consensus/?run_id=52694&search_id=54212&scans_id=52694&peptide_id=27405&scanf=35727&charge=3&value=CbFlaA	0	0	0	/core/www/modules/match_peptides/blast_html4.php?run_id=52694&search_id=54212&scans_id=52694&peptide_id=27405&scanf=35727&charge=3&value=0	K.S@MVFQIGANKDQVMELTIAGMGTSALK.V	/core/www/modules/show_out/show_out_wrapper.php?run_id=52694&search_id=54212&scans_id=52694&peptide_id=27405&scanf=35727&charge=3&value=K.S@MVFQIGANKDQVMELTIAGMGTSALK.V	S@MVFQIGANKDQVMELTIAGMGTSALK	27	143	169	fully_tryptic	26	3	3				-10000	-1	-1	-1	0	0	390	/core/www/modules/core_quant/single.php?run_id=52694&search_id=54212&scans_id=52694&peptide_id=27405&scanf=35727&charge=3&value=390	4.4597	220600	330600	3.8016	21588.3	33490	84.1	16.1	16.1	3.0412	143900	41610000	68490000	529.8	2685.2	16900								K.S@MVFQIGANKDQVMELTIAGMGTSALK.V	/core/www/modules//modScore/visual/?run_id=52694&search_id=54212&scans_id=52694&peptide_id=27405&scanf=35727&charge=3&value=K.S@MVFQIGANKDQVMELTIAGMGTSALK.V	55.589	143	11.279	0	0	0	0	0	0	0	0	0	0
35729	35729	89.06	27407	35729	33150	1217.6	609.305	2	9	ITMS	115466	35721	2	54212	52694	52694	77664	52694.35729.33150.2	1	1217.6	609.304	0.78	0.001	3.86	0.807	0.807	1460.7	0.00068	19/24	/core/www/modules//sdig/index.php?run_id=52694&search_id=54212&scans_id=52694&peptide_id=27407&scanf=35729&charge=2&value=19/24	19	24	CbFlaA	/core/www/modules//consensus/?run_id=52694&search_id=54212&scans_id=52694&peptide_id=27407&scanf=35729&charge=2&value=CbFlaA	0	0	0	/core/www/modules/match_peptides/blast_html4.php?run_id=52694&search_id=54212&scans_id=52694&peptide_id=27407&scanf=35729&charge=2&value=0	R.AGDDAAGLAISEK.M	/core/www/modules/show_out/show_out_wrapper.php?run_id=52694&search_id=54212&scans_id=52694&peptide_id=27407&scanf=35729&charge=2&value=R.AGDDAAGLAISEK.M	AGDDAAGLAISEK	13	40	52	fully_tryptic	12	1	2				-10000	-1	-1	-1	0	0	432	/core/www/modules/core_quant/single.php?run_id=52694&search_id=54212&scans_id=52694&peptide_id=27407&scanf=35729&charge=2&value=432	9.5022	588600	385900	3.8397	14480.7	33628	84.4	46.8	46.8	11.7	140700	157200000	98290000	3102	12893.1	9637									/core/www/modules//modScore/visual/?run_id=52694&search_id=54212&scans_id=52694&peptide_id=27407&scanf=35729&charge=2&value=	0	0	0	0	0	0	0	0	0	0	0	0	0
35730	35730	89.06	27409	35730	33151	3147.52	1049.85	3	10	ITMS	48304.5	35721	2	54212	52694	52694	77664	52694.35730.33151.3	1	3147.53	1049.85	-0.64	-0.002	2.309	0.242	0.373	173	0.00578	19/104	/core/www/modules//sdig/index.php?run_id=52694&search_id=54212&scans_id=52694&peptide_id=27409&scanf=35730&charge=3&value=19/104	19	104	CbFlaA	/core/www/modules//consensus/?run_id=52694&search_id=54212&scans_id=52694&peptide_id=27409&scanf=35730&charge=3&value=CbFlaA	0	0	0	/core/www/modules/match_peptides/blast_html4.php?run_id=52694&search_id=54212&scans_id=52694&peptide_id=27409&scanf=35730&charge=3&value=0	K.S@M*VFQIGANKDQVMELTIAGMGTSALK.V	/core/www/modules/show_out/show_out_wrapper.php?run_id=52694&search_id=54212&scans_id=52694&peptide_id=27409&scanf=35730&charge=3&value=K.S@M*VFQIGANKDQVMELTIAGMGTSALK.V	S@M*VFQIGANKDQVMELTIAGMGTSALK	27	143	169	fully_tryptic	26	3	3				-10000	-1	-1	-1	0	0	424	/core/www/modules/core_quant/single.php?run_id=52694&search_id=54212&scans_id=52694&peptide_id=27409&scanf=35730&charge=3&value=424	9.778	172000	123300	4.1061	17706.8	35422	88.4	9.7128	9.7128	2.3654	71088.3	9562000	13610000	116.3	846.7	16510.3								K.S@M*VFQIGANKDQVMELTIAGMGTSALK.V	/core/www/modules//modScore/visual/?run_id=52694&search_id=54212&scans_id=52694&peptide_id=27409&scanf=35730&charge=3&value=K.S@M*VFQIGANKDQVMELTIAGMGTSALK.V	15.725	143	2.897	0	0	0	0	0	0	0	0	0	0
35733	35733	89.06	27412	35733	33154	987.522	329.846	3	13	ITMS	42794.7	35721	2	54212	52694	52694	77664	52694.35733.33154.3	1	987.522	329.845	0.59	0.001	2.146	0.122	0.122	209	0.00478	2019-12-28	/core/www/modules//sdig/index.php?run_id=52694&search_id=54212&scans_id=52694&peptide_id=27412&scanf=35733&charge=3&value=12/28	12	28	CbFlaA	/core/www/modules//consensus/?run_id=52694&search_id=54212&scans_id=52694&peptide_id=27412&scanf=35733&charge=3&value=CbFlaA	0	0	0	/core/www/modules/match_peptides/blast_html4.php?run_id=52694&search_id=54212&scans_id=52694&peptide_id=27412&scanf=35733&charge=3&value=0	K.VDRDNLQK.E	/core/www/modules/show_out/show_out_wrapper.php?run_id=52694&search_id=54212&scans_id=52694&peptide_id=27412&scanf=35733&charge=3&value=K.VDRDNLQK.E	VDRDNLQK	8	106	113	fully_tryptic	7	1	3				-10000	-1	-1	-1	0	0	405	/core/www/modules/core_quant/single.php?run_id=52694&search_id=54212&scans_id=52694&peptide_id=27412&scanf=35733&charge=3&value=405	16.6	218600	92546.8	2.1265	19302.4	33398	83.9	14.5	14.5	5.3252	78215.8	22000000	9444000	509.1	2921.2	7653.7									/core/www/modules//modScore/visual/?run_id=52694&search_id=54212&scans_id=52694&peptide_id=27412&scanf=35733&charge=3&value=	0	0	0	0	0	0	0	0	0	0	0	0	0
35735	35735	89.07	27414	35735	33156	931.521	466.264	2	15	ITMS	54170.6	35721	2	54212	52694	52694	77664	52694.35735.33156.2	1	931.521	466.264	0.56	0.001	2.436	0.751	0.751	757.8	0.00132	15/18	/core/www/modules//sdig/index.php?run_id=52694&search_id=54212&scans_id=52694&peptide_id=27414&scanf=35735&charge=2&value=15/18	15	18	CbFlaA	/core/www/modules//consensus/?run_id=52694&search_id=54212&scans_id=52694&peptide_id=27414&scanf=35735&charge=2&value=CbFlaA	0	0	0	/core/www/modules/match_peptides/blast_html4.php?run_id=52694&search_id=54212&scans_id=52694&peptide_id=27414&scanf=35735&charge=2&value=0	K.VGSINIGSGK.G	/core/www/modules/show_out/show_out_wrapper.php?run_id=52694&search_id=54212&scans_id=52694&peptide_id=27414&scanf=35735&charge=2&value=K.VGSINIGSGK.G	VGSINIGSGK	10	170	179	fully_tryptic	9	1	2				-10000	-1	-1	-1	0	0	433	/core/www/modules/core_quant/single.php?run_id=52694&search_id=54212&scans_id=52694&peptide_id=27414&scanf=35735&charge=2&value=433	15.9	440200	178600	1.0742	39959	33184	83.4	29.7	29.7	10.3	70019.8	77980000	33470000	1755.8	7755.8	8217.4									/core/www/modules//modScore/visual/?run_id=52694&search_id=54212&scans_id=52694&peptide_id=27414&scanf=35735&charge=2&value=	0	0	0	0	0	0	0	0	0	0	0	0	0
35742	35742	89.08	27421	35742	33163	916.391	458.699	2	22	ITMS	23750.2	35721	2	54212	52694	52694	77664	52694.35742.33163.2	1	916.39	458.699	0.94	0.001	1.765	0.124	0.42	198	0.00505	2019-08-12	/core/www/modules//sdig/index.php?run_id=52694&search_id=54212&scans_id=52694&peptide_id=27421&scanf=35742&charge=2&value=8/12	8	12	CbFlaA	/core/www/modules//consensus/?run_id=52694&search_id=54212&scans_id=52694&peptide_id=27421&scanf=35742&charge=2&value=CbFlaA	0	0	0	/core/www/modules/match_peptides/blast_html4.php?run_id=52694&search_id=54212&scans_id=52694&peptide_id=27421&scanf=35742&charge=2&value=0	K.EMM*NFTK.T	/core/www/modules/show_out/show_out_wrapper.php?run_id=52694&search_id=54212&scans_id=52694&peptide_id=27421&scanf=35742&charge=2&value=K.EMM*NFTK.T	EMM*NFTK	7	241	247	fully_tryptic	6	1	2				-10000	-1	-1	-1	0	0	412	/core/www/modules/core_quant/single.php?run_id=52694&search_id=54212&scans_id=52694&peptide_id=27421&scanf=35742&charge=2&value=412	37	74330.6	44373.6	2.5019	18251.7	33812	84.8	9.0739	9.0739	1.6278	35372.8	10530000	3788000	235.8	1571.1	7441.6									/core/www/modules//modScore/visual/?run_id=52694&search_id=54212&scans_id=52694&peptide_id=27421&scanf=35742&charge=2&value=	0	0	0	0	0	0	0	0	0	0	0	0	0
35745	35745	89.1	27423	35745	33165	2862.56	716.396	4	2	ITMS	1970550	35744	2	54212	52694	52694	77664	52694.35745.33165.4	1	2862.56	716.396	0.61	0.002	5.551	0.618	0.618	1788.8	0.00056	47/156	/core/www/modules//sdig/index.php?run_id=52694&search_id=54212&scans_id=52694&peptide_id=27423&scanf=35745&charge=4&value=47/156	47	156	CbFlaA	/core/www/modules//consensus/?run_id=52694&search_id=54212&scans_id=52694&peptide_id=27423&scanf=35745&charge=4&value=CbFlaA	0	0	0	/core/www/modules/match_peptides/blast_html4.php?run_id=52694&search_id=54212&scans_id=52694&peptide_id=27423&scanf=35745&charge=4&value=0	K.TNILTQAAQAMLAQANQAPQGVLQLLR.H	/core/www/modules/show_out/show_out_wrapper.php?run_id=52694&search_id=54212&scans_id=52694&peptide_id=27423&scanf=35745&charge=4&value=K.TNILTQAAQAMLAQANQAPQGVLQLLR.H	TNILTQAAQAMLAQANQAPQGVLQLLR	27	248	274	fully_tryptic	26	1	2				-10000	-1	-1	-1	0	0	338	/core/www/modules/core_quant/single.php?run_id=52694&search_id=54212&scans_id=52694&peptide_id=27423&scanf=35745&charge=4&value=338	0.4188	98860000	133400000	0.5001	105800	31198	78.5	934.6	934.6	1868.9	1132000	16010000000	25350000000	295100	248700	11593.3									/core/www/modules//modScore/visual/?run_id=52694&search_id=54212&scans_id=52694&peptide_id=27423&scanf=35745&charge=4&value=	0	0	0	0	0	0	0	0	0	0	0	0	0
35749	35749	89.1	27427	35749	33169	2296.12	766.044	3	6	ITMS	269520	35744	2	54212	52694	52694	77664	52694.35749.33169.3	1	2296.12	766.044	0.49	0.001	4.81	0.766	0.766	1308	0.00076	29/80	/core/www/modules//sdig/index.php?run_id=52694&search_id=54212&scans_id=52694&peptide_id=27427&scanf=35749&charge=3&value=29/80	29	80	CbFlaA	/core/www/modules//consensus/?run_id=52694&search_id=54212&scans_id=52694&peptide_id=27427&scanf=35749&charge=3&value=CbFlaA	0	0	0	/core/www/modules/match_peptides/blast_html4.php?run_id=52694&search_id=54212&scans_id=52694&peptide_id=27427&scanf=35749&charge=3&value=0	R.LEHTIANLDNSAENLQAAESR.I	/core/www/modules/show_out/show_out_wrapper.php?run_id=52694&search_id=54212&scans_id=52694&peptide_id=27427&scanf=35749&charge=3&value=R.LEHTIANLDNSAENLQAAESR.I	LEHTIANLDNSAENLQAAESR	21	212	232	fully_tryptic	20	1	3				-10000	-1	-1	-1	0	0	366	/core/www/modules/core_quant/single.php?run_id=52694&search_id=54212&scans_id=52694&peptide_id=27427&scanf=35749&charge=3&value=366	2.9969	728800	895700	1.5379	38026.8	33375	83.8	53.6	53.6	12.5	289900	210300000	263300000	3434.4	14593.2	13406.1									/core/www/modules//modScore/visual/?run_id=52694&search_id=54212&scans_id=52694&peptide_id=27427&scanf=35749&charge=3&value=	0	0	0	0	0	0	0	0	0	0	0	0	0
35752	35752	89.11	27431	35752	33172	1314.67	657.837	2	9	ITMS	117068	35744	2	54212	52694	52694	77664	52694.35752.33172.2	1	1314.66	657.836	0.73	0.001	3.534	0.578	0.578	1501.9	0.00067	17/20	/core/www/modules//sdig/index.php?run_id=52694&search_id=54212&scans_id=52694&peptide_id=27431&scanf=35752&charge=2&value=17/20	17	20	CbFlaA	/core/www/modules//consensus/?run_id=52694&search_id=54212&scans_id=52694&peptide_id=27431&scanf=35752&charge=2&value=CbFlaA	0	0	0	/core/www/modules/match_peptides/blast_html4.php?run_id=52694&search_id=54212&scans_id=52694&peptide_id=27431&scanf=35752&charge=2&value=0	K.EVAELQNEINR.I	/core/www/modules/show_out/show_out_wrapper.php?run_id=52694&search_id=54212&scans_id=52694&peptide_id=27431&scanf=35752&charge=2&value=K.EVAELQNEINR.I	EVAELQNEINR	11	114	124	fully_tryptic	10	1	2				-10000	-1	-1	-1	0	0	360	/core/www/modules/core_quant/single.php?run_id=52694&search_id=54212&scans_id=52694&peptide_id=27431&scanf=35752&charge=2&value=360	7.7026	675800	441100	1.7964	29574.5	33003	83	42.7	42.7	12.7	152300	166300000	108900000	3033.3	12276.6	9559.4									/core/www/modules//modScore/visual/?run_id=52694&search_id=54212&scans_id=52694&peptide_id=27431&scanf=35752&charge=2&value=	0	0	0	0	0	0	0	0	0	0	0	0	0
35765	35765	89.13	27445	35765	33185	1796.88	898.942	2	22	ITMS	20510.9	35744	2	54212	52694	52694	77664	52694.35765.33185.2	1	1796.88	898.942	-0.5	-0.001	4.31	0.738	0.738	825.2	0.00121	18/32	/core/www/modules//sdig/index.php?run_id=52694&search_id=54212&scans_id=52694&peptide_id=27445&scanf=35765&charge=2&value=18/32	18	32	CbFlaA	/core/www/modules//consensus/?run_id=52694&search_id=54212&scans_id=52694&peptide_id=27445&scanf=35765&charge=2&value=CbFlaA	0	0	0	/core/www/modules/match_peptides/blast_html4.php?run_id=52694&search_id=54212&scans_id=52694&peptide_id=27445&scanf=35765&charge=2&value=0	K.DQVM*ELTIAGM*GTSALK.V	/core/www/modules/show_out/show_out_wrapper.php?run_id=52694&search_id=54212&scans_id=52694&peptide_id=27445&scanf=35765&charge=2&value=K.DQVM*ELTIAGM*GTSALK.V	DQVM*ELTIAGM*GTSALK	17	153	169	fully_tryptic	16	1	2				-10000	-1	-1	-1	0	0	420	/core/www/modules/core_quant/single.php?run_id=52694&search_id=54212&scans_id=52694&peptide_id=27445&scanf=35765&charge=2&value=420	39.8	69928.8	65797.8	2.1869	31233.7	35238	87.9	5.7312	5.7312	1.0238	40961.7	7177000	7429000	101.3	791.1	16276.5									/core/www/modules//modScore/visual/?run_id=52694&search_id=54212&scans_id=52694&peptide_id=27445&scanf=35765&charge=2&value=	0	0	0	0	0	0	0	0	0	0	0	0	0
35769	35769	89.15	27448	35769	33188	1758.9	586.971	3	3	ITMS	504805	35767	2	54212	52694	52694	77664	52694.35769.33188.3	1	1758.9	586.971	0.7	0.001	2.017	0.591	0.591	527.2	0.0019	22/60	/core/www/modules//sdig/index.php?run_id=52694&search_id=54212&scans_id=52694&peptide_id=27448&scanf=35769&charge=3&value=22/60	22	60	CbFlaA	/core/www/modules//consensus/?run_id=52694&search_id=54212&scans_id=52694&peptide_id=27448&scanf=35769&charge=3&value=CbFlaA	0	0	0	/core/www/modules/match_peptides/blast_html4.php?run_id=52694&search_id=54212&scans_id=52694&peptide_id=27448&scanf=35769&charge=3&value=0	R.ELAVQSANDTNVKVDR.D	/core/www/modules/show_out/show_out_wrapper.php?run_id=52694&search_id=54212&scans_id=52694&peptide_id=27448&scanf=35769&charge=3&value=R.ELAVQSANDTNVKVDR.D	ELAVQSANDTNVKVDR	16	93	108	fully_tryptic	15	1	3				-10000	-1	-1	-1	0	0	361	/core/www/modules/core_quant/single.php?run_id=52694&search_id=54212&scans_id=52694&peptide_id=27448&scanf=35769&charge=3&value=361	1.5866	1261000	1255000	1.1623	41530.4	33352	83.8	177.5	177.5	26.6	470300	409800000	375300000	8354.7	40209.3	7463.9									/core/www/modules//modScore/visual/?run_id=52694&search_id=54212&scans_id=52694&peptide_id=27448&scanf=35769&charge=3&value=	0	0	0	0	0	0	0	0	0	0	0	0	0
35770	35770	89.15	27450	35770	33189	1764.89	882.947	2	4	ITMS	262751	35767	2	54212	52694	52694	77664	52694.35770.33189.2	1	1764.89	882.947	0.33	0.001	6.154	0.759	0.759	2574.5	0.00039	27/32	/core/www/modules//sdig/index.php?run_id=52694&search_id=54212&scans_id=52694&peptide_id=27450&scanf=35770&charge=2&value=27/32	27	32	CbFlaA	/core/www/modules//consensus/?run_id=52694&search_id=54212&scans_id=52694&peptide_id=27450&scanf=35770&charge=2&value=CbFlaA	0	0	0	/core/www/modules/match_peptides/blast_html4.php?run_id=52694&search_id=54212&scans_id=52694&peptide_id=27450&scanf=35770&charge=2&value=0	K.DQVMELTIAGMGTSALK.V	/core/www/modules/show_out/show_out_wrapper.php?run_id=52694&search_id=54212&scans_id=52694&peptide_id=27450&scanf=35770&charge=2&value=K.DQVMELTIAGMGTSALK.V	DQVMELTIAGMGTSALK	17	153	169	fully_tryptic	16	1	2				-10000	-1	-1	-1	0	0	202	/core/www/modules/core_quant/single.php?run_id=52694&search_id=54212&scans_id=52694&peptide_id=27450&scanf=35770&charge=2&value=202	2.8407	1059000	5056000	3.5795	19802.9	33858	84.9	95.9	95.9	16.9	487200	363400000	358600000	5609.1	24987.1	14074									/core/www/modules//modScore/visual/?run_id=52694&search_id=54212&scans_id=52694&peptide_id=27450&scanf=35770&charge=2&value=	0	0	0	0	0	0	0	0	0	0	0	0	0
35772	35772	89.16	27452	35772	33191	2123.03	708.348	3	6	ITMS	219596	35767	2	54212	52694	52694	77664	52694.35772.33191.3	1	2123.03	708.348	0.68	0.001	4.778	0.704	0.704	1528	0.00065	32/76	/core/www/modules//sdig/index.php?run_id=52694&search_id=54212&scans_id=52694&peptide_id=27452&scanf=35772&charge=3&value=32/76	32	76	CbFlaA	/core/www/modules//consensus/?run_id=52694&search_id=54212&scans_id=52694&peptide_id=27452&scanf=35772&charge=3&value=CbFlaA	0	0	0	/core/www/modules/match_peptides/blast_html4.php?run_id=52694&search_id=54212&scans_id=52694&peptide_id=27452&scanf=35772&charge=3&value=0	K.SISGM*IETIDNAINTVSGER.A	/core/www/modules/show_out/show_out_wrapper.php?run_id=52694&search_id=54212&scans_id=52694&peptide_id=27452&scanf=35772&charge=3&value=K.SISGM*IETIDNAINTVSGER.A	SISGM*IETIDNAINTVSGER	20	183	202	fully_tryptic	19	1	2				-10000	-1	-1	-1	0	0	381	/core/www/modules/core_quant/single.php?run_id=52694&search_id=54212&scans_id=52694&peptide_id=27452&scanf=35772&charge=3&value=381	2.693	820800	878900	7.2705	8371.3	34663	86.6	98.1	98.1	13.5	271600	167500000	191900000	2790.9	14429	10562.4									/core/www/modules//modScore/visual/?run_id=52694&search_id=54212&scans_id=52694&peptide_id=27452&scanf=35772&charge=3&value=	0	0	0	0	0	0	0	0	0	0	0	0	0
35774	35774	89.16	27454	35774	33193	1780.88	890.945	2	8	ITMS	84279.6	35767	2	54212	52694	52694	77664	52694.35774.33193.2	1	1780.88	890.945	0.28	0	4.302	0.215	0.736	1220.5	0.00082	20/32	/core/www/modules//sdig/index.php?run_id=52694&search_id=54212&scans_id=52694&peptide_id=27454&scanf=35774&charge=2&value=20/32	20	32	CbFlaA	/core/www/modules//consensus/?run_id=52694&search_id=54212&scans_id=52694&peptide_id=27454&scanf=35774&charge=2&value=CbFlaA	0	0	0	/core/www/modules/match_peptides/blast_html4.php?run_id=52694&search_id=54212&scans_id=52694&peptide_id=27454&scanf=35774&charge=2&value=0	K.DQVMELTIAGM*GTSALK.V	/core/www/modules/show_out/show_out_wrapper.php?run_id=52694&search_id=54212&scans_id=52694&peptide_id=27454&scanf=35774&charge=2&value=K.DQVMELTIAGM*GTSALK.V	DQVMELTIAGM*GTSALK	17	153	169	fully_tryptic	16	1	2				-10000	-1	-1	-1	0	0	378	/core/www/modules/core_quant/single.php?run_id=52694&search_id=54212&scans_id=52694&peptide_id=27454&scanf=35774&charge=2&value=378	8.8357	534800	549900	1.3612	43973.3	32957	82.9	35	35	8.9354	167400	147300000	132500000	2252.9	9757.3	15348.2									/core/www/modules//modScore/visual/?run_id=52694&search_id=54212&scans_id=52694&peptide_id=27454&scanf=35774&charge=2&value=	0	0	0	0	0	0	0	0	0	0	0	0	0
35784	35784	89.18	27465	35784	33203	2872.43	718.862	4	18	ITMS	39961.3	35767	2	54212	52694	52694	77664	52694.35784.33203.4	1	2872.43	718.862	0.98	0.003	3.026	0.053	0.357	728	0.00137	36/156	/core/www/modules//sdig/index.php?run_id=52694&search_id=54212&scans_id=52694&peptide_id=27465&scanf=35784&charge=4&value=36/156	36	156	CbFlaA	/core/www/modules//consensus/?run_id=52694&search_id=54212&scans_id=52694&peptide_id=27465&scanf=35784&charge=4&value=CbFlaA	0	0	0	/core/www/modules/match_peptides/blast_html4.php?run_id=52694&search_id=54212&scans_id=52694&peptide_id=27465&scanf=35784&charge=4&value=0	K.SM*VFQIGANKDQVMELTIAGM*GTSALK.V	/core/www/modules/show_out/show_out_wrapper.php?run_id=52694&search_id=54212&scans_id=52694&peptide_id=27465&scanf=35784&charge=4&value=K.SM*VFQIGANKDQVMELTIAGM*GTSALK.V	SM*VFQIGANKDQVMELTIAGM*GTSALK	27	143	169	fully_tryptic	26	1	3				-10000	-1	-1	-1	0	0	423	/core/www/modules/core_quant/single.php?run_id=52694&search_id=54212&scans_id=52694&peptide_id=27465&scanf=35784&charge=4&value=423	27.3	58560.8	75001.2	3.7192	16624.9	35192	87.8	7.1967	7.1967	0.9486	6415.1	5922000	9082000	95.4	786	11771.7									/core/www/modules//modScore/visual/?run_id=52694&search_id=54212&scans_id=52694&peptide_id=27465&scanf=35784&charge=4&value=	0	0	0	0	0	0	0	0	0	0	0	0	0
35792	35792	89.2	27473	35792	33210	2725.38	909.13	3	3	ITMS	426968	35790	2	54212	52694	52694	77664	52694.35792.33210.3	1	2725.38	909.13	0.36	0.001	3.401	0.545	0.545	636.7	0.00157	30/96	/core/www/modules//sdig/index.php?run_id=52694&search_id=54212&scans_id=52694&peptide_id=27473&scanf=35792&charge=3&value=30/96	30	96	CbFlaA	/core/www/modules//consensus/?run_id=52694&search_id=54212&scans_id=52694&peptide_id=27473&scanf=35792&charge=3&value=CbFlaA	0	0	0	/core/www/modules/match_peptides/blast_html4.php?run_id=52694&search_id=54212&scans_id=52694&peptide_id=27473&scanf=35792&charge=3&value=0	R.NSQDSISLIQTAEGALNETHSILQR.M	/core/www/modules/show_out/show_out_wrapper.php?run_id=52694&search_id=54212&scans_id=52694&peptide_id=27473&scanf=35792&charge=3&value=R.NSQDSISLIQTAEGALNETHSILQR.M	NSQDSISLIQTAEGALNETHSILQR	25	66	90	fully_tryptic	24	1	3				-10000	-1	-1	-1	0	0	206	/core/www/modules/core_quant/single.php?run_id=52694&search_id=54212&scans_id=52694&peptide_id=27473&scanf=35792&charge=3&value=206	1.1713	915800000	1271000000	0.2783	211900	25686	66.9	5435.6	5435.6	15535.1	431600	114500000000	172400000000	1964000	839300	16214.7									/core/www/modules//modScore/visual/?run_id=52694&search_id=54212&scans_id=52694&peptide_id=27473&scanf=35792&charge=3&value=	0	0	0	0	0	0	0	0	0	0	0	0	0
35794	35794	89.21	27475	35794	33212	1388.7	694.855	2	5	ITMS	96273.2	35790	2	54212	52694	52694	77664	52694.35794.33212.2	1	1388.7	694.854	0.76	0.001	3.731	0.779	0.779	1266.3	0.00079	19/24	/core/www/modules//sdig/index.php?run_id=52694&search_id=54212&scans_id=52694&peptide_id=27475&scanf=35794&charge=2&value=19/24	19	24	CbFlaA	/core/www/modules//consensus/?run_id=52694&search_id=54212&scans_id=52694&peptide_id=27475&scanf=35794&charge=2&value=CbFlaA	0	0	0	/core/www/modules/match_peptides/blast_html4.php?run_id=52694&search_id=54212&scans_id=52694&peptide_id=27475&scanf=35794&charge=2&value=0	R.ELAVQSANDTNVK.V	/core/www/modules/show_out/show_out_wrapper.php?run_id=52694&search_id=54212&scans_id=52694&peptide_id=27475&scanf=35794&charge=2&value=R.ELAVQSANDTNVK.V	ELAVQSANDTNVK	13	93	105	fully_tryptic	12	1	2				-10000	-1	-1	-1	0	0	374	/core/www/modules/core_quant/single.php?run_id=52694&search_id=54212&scans_id=52694&peptide_id=27475&scanf=35794&charge=2&value=374	7.4526	558200	445600	1.3587	41177.3	32980	83	38.3	38.3	10	191100	158000000	114600000	2726	11295.6	9271.5									/core/www/modules//modScore/visual/?run_id=52694&search_id=54212&scans_id=52694&peptide_id=27475&scanf=35794&charge=2&value=	0	0	0	0	0	0	0	0	0	0	0	0	0
35796	35796	89.21	27477	35796	33214	1137.59	569.299	2	7	ITMS	80234.8	35790	2	54212	52694	52694	77664	52694.35796.33214.2	1	1137.59	569.299	0.58	0.001	3.149	0.75	0.75	516	0.00194	14/18	/core/www/modules//sdig/index.php?run_id=52694&search_id=54212&scans_id=52694&peptide_id=27477&scanf=35796&charge=2&value=14/18	14	18	CbFlaA	/core/www/modules//consensus/?run_id=52694&search_id=54212&scans_id=52694&peptide_id=27477&scanf=35796&charge=2&value=CbFlaA	0	0	0	/core/www/modules/match_peptides/blast_html4.php?run_id=52694&search_id=54212&scans_id=52694&peptide_id=27477&scanf=35796&charge=2&value=0	R.IASQTQFNTK.N	/core/www/modules/show_out/show_out_wrapper.php?run_id=52694&search_id=54212&scans_id=52694&peptide_id=27477&scanf=35796&charge=2&value=R.IASQTQFNTK.N	IASQTQFNTK	10	125	134	fully_tryptic	9	1	2				-10000	-1	-1	-1	0	0	372	/core/www/modules/core_quant/single.php?run_id=52694&search_id=54212&scans_id=52694&peptide_id=27477&scanf=35796&charge=2&value=372	11.4	503900	313100	1.3587	34600.7	32980	83	35.5	35.5	10.7	110000	121300000	66000000	2530.3	10328.1	7892.6									/core/www/modules//modScore/visual/?run_id=52694&search_id=54212&scans_id=52694&peptide_id=27477&scanf=35796&charge=2&value=	0	0	0	0	0	0	0	0	0	0	0	0	0
35798	35798	89.21	27479	35798	33216	745.395	373.201	2	9	ITMS	50053.6	35790	2	54212	52694	52694	77664	52694.35798.33216.2	1	745.395	373.201	0.29	0	1.798	0.263	0.263	731	0.00137	2019-10-12	/core/www/modules//sdig/index.php?run_id=52694&search_id=54212&scans_id=52694&peptide_id=27479&scanf=35798&charge=2&value=10/12	10	12	CbFlaA	/core/www/modules//consensus/?run_id=52694&search_id=54212&scans_id=52694&peptide_id=27479&scanf=35798&charge=2&value=CbFlaA	0	0	0	/core/www/modules/match_peptides/blast_html4.php?run_id=52694&search_id=54212&scans_id=52694&peptide_id=27479&scanf=35798&charge=2&value=0	R.GLNQASR.N	/core/www/modules/show_out/show_out_wrapper.php?run_id=52694&search_id=54212&scans_id=52694&peptide_id=27479&scanf=35798&charge=2&value=R.GLNQASR.N	GLNQASR	7	59	65	fully_tryptic	6	1	2				-10000	-1	-1	-1	0	0	402	/core/www/modules/core_quant/single.php?run_id=52694&search_id=54212&scans_id=52694&peptide_id=27479&scanf=35798&charge=2&value=402	18.8	288800	83729.9	1.1074	40054.6	32935	82.9	19.6	19.6	6.5115	68364.7	41790000	11460000	964.7	4826	6412.1									/core/www/modules//modScore/visual/?run_id=52694&search_id=54212&scans_id=52694&peptide_id=27479&scanf=35798&charge=2&value=	0	0	0	0	0	0	0	0	0	0	0	0	0
35799	35799	89.22	27480	35799	33217	772.406	386.707	2	10	ITMS	45181.1	35790	2	54212	52694	52694	77664	52694.35799.33217.2	1	772.406	386.707	0.29	0	2.209	0.751	0.751	837.9	0.00119	2019-10-12	/core/www/modules//sdig/index.php?run_id=52694&search_id=54212&scans_id=52694&peptide_id=27480&scanf=35799&charge=2&value=10/12	10	12	CbFlaA	/core/www/modules//consensus/?run_id=52694&search_id=54212&scans_id=52694&peptide_id=27480&scanf=35799&charge=2&value=CbFlaA	0	0	0	/core/www/modules/match_peptides/blast_html4.php?run_id=52694&search_id=54212&scans_id=52694&peptide_id=27480&scanf=35799&charge=2&value=0	K.LGANQNR.L	/core/www/modules/show_out/show_out_wrapper.php?run_id=52694&search_id=54212&scans_id=52694&peptide_id=27480&scanf=35799&charge=2&value=K.LGANQNR.L	LGANQNR	7	205	211	fully_tryptic	6	1	2				-10000	-1	-1	-1	0	0	396	/core/www/modules/core_quant/single.php?run_id=52694&search_id=54212&scans_id=52694&peptide_id=27480&scanf=35799&charge=2&value=396	20.9	261000	103800	2.7636	15321.6	33444	84	20	20	6.1641	67194.7	49660000	15330000	1141.2	5485.1	6766.9									/core/www/modules//modScore/visual/?run_id=52694&search_id=54212&scans_id=52694&peptide_id=27480&scanf=35799&charge=2&value=	0	0	0	0	0	0	0	0	0	0	0	0	0
35808	35808	89.23	27489	35808	33226	963.494	321.836	3	19	ITMS	40160.7	35790	2	54212	52694	52694	77664	52694.35808.33226.3	1	963.493	321.836	1.21	0.001	2.016	0.587	0.587	455.7	0.00219	16/28	/core/www/modules//sdig/index.php?run_id=52694&search_id=54212&scans_id=52694&peptide_id=27489&scanf=35808&charge=3&value=16/28	16	28	CbFlaA	/core/www/modules//consensus/?run_id=52694&search_id=54212&scans_id=52694&peptide_id=27489&scanf=35808&charge=3&value=CbFlaA	0	0	0	/core/www/modules/match_peptides/blast_html4.php?run_id=52694&search_id=54212&scans_id=52694&peptide_id=27489&scanf=35808&charge=3&value=0	R.IRDVDM*AK.E	/core/www/modules/show_out/show_out_wrapper.php?run_id=52694&search_id=54212&scans_id=52694&peptide_id=27489&scanf=35808&charge=3&value=R.IRDVDM*AK.E	IRDVDM*AK	8	233	240	fully_tryptic	7	1	3				-10000	-1	-1	-1	0	0	425	/core/www/modules/core_quant/single.php?run_id=52694&search_id=54212&scans_id=52694&peptide_id=27489&scanf=35808&charge=3&value=425	32.4	67770.9	28750.5	3.2573	12895.2	35445	88.4	8.6823	8.6823	1.6134	37598.6	2323000	838600	53.6	323.4	7425.9									/core/www/modules//modScore/visual/?run_id=52694&search_id=54212&scans_id=52694&peptide_id=27489&scanf=35808&charge=3&value=	0	0	0	0	0	0	0	0	0	0	0	0	0
35815	35815	89.26	27496	35815	33232	2840.43	947.483	3	3	ITMS	408701	35813	2	54212	52694	52694	77664	52694.35815.33232.3	1	2840.44	947.483	-0.2	-0.001	3.08	0.611	0.611	899.6	0.00111	29/104	/core/www/modules//sdig/index.php?run_id=52694&search_id=54212&scans_id=52694&peptide_id=27496&scanf=35815&charge=3&value=29/104	29	104	CbFlaA	/core/www/modules//consensus/?run_id=52694&search_id=54212&scans_id=52694&peptide_id=27496&scanf=35815&charge=3&value=CbFlaA	0	0	0	/core/www/modules/match_peptides/blast_html4.php?run_id=52694&search_id=54212&scans_id=52694&peptide_id=27496&scanf=35815&charge=3&value=0	K.SMVFQIGANKDQVMELTIAGMGTSALK.V	/core/www/modules/show_out/show_out_wrapper.php?run_id=52694&search_id=54212&scans_id=52694&peptide_id=27496&scanf=35815&charge=3&value=K.SMVFQIGANKDQVMELTIAGMGTSALK.V	SMVFQIGANKDQVMELTIAGMGTSALK	27	143	169	fully_tryptic	26	1	3				-10000	-1	-1	-1	0	0	429	/core/www/modules/core_quant/single.php?run_id=52694&search_id=54212&scans_id=52694&peptide_id=27496&scanf=35815&charge=3&value=429	0.5076	2182000	3408000	1.5379	43062.9	33375	83.8	236.1	236.1	32.9	1184000	761200000	1142000000	11148.3	48596	15981									/core/www/modules//modScore/visual/?run_id=52694&search_id=54212&scans_id=52694&peptide_id=27496&scanf=35815&charge=3&value=	0	0	0	0	0	0	0	0	0	0	0	0	0
35819	35819	89.26	27500	35819	33236	3147.52	1049.85	3	7	ITMS	32627.2	35813	2	54212	52694	52694	77664	52694.35819.33236.3	1	3147.53	1049.85	-1.32	-0.004	1.422	0.026	0.026	103	0.00971	14/104	/core/www/modules//sdig/index.php?run_id=52694&search_id=54212&scans_id=52694&peptide_id=27500&scanf=35819&charge=3&value=14/104	14	104	CbFlaA	/core/www/modules//consensus/?run_id=52694&search_id=54212&scans_id=52694&peptide_id=27500&scanf=35819&charge=3&value=CbFlaA	0	0	0	/core/www/modules/match_peptides/blast_html4.php?run_id=52694&search_id=54212&scans_id=52694&peptide_id=27500&scanf=35819&charge=3&value=0	K.SMVFQIGANKDQVMELT@IAGM*GTSALK.V	/core/www/modules/show_out/show_out_wrapper.php?run_id=52694&search_id=54212&scans_id=52694&peptide_id=27500&scanf=35819&charge=3&value=K.SMVFQIGANKDQVMELT@IAGM*GTSALK.V	SMVFQIGANKDQVMELT@IAGM*GTSALK	27	143	169	fully_tryptic	26	3	3				-10000	-1	-1	-1	0	0	424	/core/www/modules/core_quant/single.php?run_id=52694&search_id=54212&scans_id=52694&peptide_id=27500&scanf=35819&charge=3&value=424	16.3	172000	123300	4.1061	17706.8	35422	88.4	9.7128	9.7128	2.3654	12597.3	9621000	13610000	117	853.1	15059.7								K.S@MVFQIGANKDQVMELTIAGM*GTSALK.V	/core/www/modules//modScore/visual/?run_id=52694&search_id=54212&scans_id=52694&peptide_id=27500&scanf=35819&charge=3&value=K.S@MVFQIGANKDQVMELTIAGM*GTSALK.V	33.405	143	11.279	0	0	0	0	0	0	0	0	0	0
35833	35833	89.29	27516	35833	33250	1094.57	547.787	2	21	ITMS	28604.2	35813	2	54212	52694	52694	77664	52694.35833.33250.2	1	1094.57	547.787	1	0.001	2.751	0.656	0.656	1268.1	0.00079	15/18	/core/www/modules//sdig/index.php?run_id=52694&search_id=54212&scans_id=52694&peptide_id=27516&scanf=35833&charge=2&value=15/18	15	18	CbFlaA	/core/www/modules//consensus/?run_id=52694&search_id=54212&scans_id=52694&peptide_id=27516&scanf=35833&charge=2&value=CbFlaA	0	0	0	/core/www/modules/match_peptides/blast_html4.php?run_id=52694&search_id=54212&scans_id=52694&peptide_id=27516&scanf=35833&charge=2&value=0	K.SMVFQIGANK.D	/core/www/modules/show_out/show_out_wrapper.php?run_id=52694&search_id=54212&scans_id=52694&peptide_id=27516&scanf=35833&charge=2&value=K.SMVFQIGANK.D	SMVFQIGANK	10	143	152	fully_tryptic	9	1	2				-10000	-1	-1	-1	0	0	404	/core/www/modules/core_quant/single.php?run_id=52694&search_id=54212&scans_id=52694&peptide_id=27516&scanf=35833&charge=2&value=404	46.3	186500	121900	0.9678	46567.6	33274	83.6	11.4	11.4	4.1381	21316.3	21970000	12750000	462	2434.8	7751.6									/core/www/modules//modScore/visual/?run_id=52694&search_id=54212&scans_id=52694&peptide_id=27516&scanf=35833&charge=2&value=	0	0	0	0	0	0	0	0	0	0	0	0	0
35839	35839	89.32	27521	35839	33255	2107.04	703.017	3	4	ITMS	162416	35836	2	54212	52694	52694	77664	52694.35839.33255.3	1	2107.03	703.016	0.71	0.001	2.787	0.671	0.671	864.4	0.00116	26/76	/core/www/modules//sdig/index.php?run_id=52694&search_id=54212&scans_id=52694&peptide_id=27521&scanf=35839&charge=3&value=26/76	26	76	CbFlaA	/core/www/modules//consensus/?run_id=52694&search_id=54212&scans_id=52694&peptide_id=27521&scanf=35839&charge=3&value=CbFlaA	0	0	0	/core/www/modules/match_peptides/blast_html4.php?run_id=52694&search_id=54212&scans_id=52694&peptide_id=27521&scanf=35839&charge=3&value=0	K.SISGMIETIDNAINTVSGER.A	/core/www/modules/show_out/show_out_wrapper.php?run_id=52694&search_id=54212&scans_id=52694&peptide_id=27521&scanf=35839&charge=3&value=K.SISGMIETIDNAINTVSGER.A	SISGMIETIDNAINTVSGER	20	183	202	fully_tryptic	19	1	2				-10000	-1	-1	-1	0	0	430	/core/www/modules/core_quant/single.php?run_id=52694&search_id=54212&scans_id=52694&peptide_id=27521&scanf=35839&charge=3&value=430	1.4884	516900000	531300000	0.3195	154600	27988	71.8	4311.3	4311.3	10462.7	476200	63910000000	70340000000	1246000	745400	9326.5									/core/www/modules//modScore/visual/?run_id=52694&search_id=54212&scans_id=52694&peptide_id=27521&scanf=35839&charge=3&value=	0	0	0	0	0	0	0	0	0	0	0	0	0
35842	35842	89.32	27525	35842	33258	1217.6	609.304	2	7	ITMS	116635	35836	2	54212	52694	52694	77664	52694.35842.33258.2	1	1217.6	609.304	0.73	0.001	4.257	0.875	0.875	1595.7	0.00063	20/24	/core/www/modules//sdig/index.php?run_id=52694&search_id=54212&scans_id=52694&peptide_id=27525&scanf=35842&charge=2&value=20/24	20	24	CbFlaA	/core/www/modules//consensus/?run_id=52694&search_id=54212&scans_id=52694&peptide_id=27525&scanf=35842&charge=2&value=CbFlaA	0	0	0	/core/www/modules/match_peptides/blast_html4.php?run_id=52694&search_id=54212&scans_id=52694&peptide_id=27525&scanf=35842&charge=2&value=0	R.AGDDAAGLAISEK.M	/core/www/modules/show_out/show_out_wrapper.php?run_id=52694&search_id=54212&scans_id=52694&peptide_id=27525&scanf=35842&charge=2&value=R.AGDDAAGLAISEK.M	AGDDAAGLAISEK	13	40	52	fully_tryptic	12	1	2				-10000	-1	-1	-1	0	0	432	/core/www/modules/core_quant/single.php?run_id=52694&search_id=54212&scans_id=52694&peptide_id=27525&scanf=35842&charge=2&value=432	6.9564	588600	385900	3.8397	14480.7	33628	84.4	46.8	46.8	11.7	193000	157200000	98290000	3102	12893.1	8828									/core/www/modules//modScore/visual/?run_id=52694&search_id=54212&scans_id=52694&peptide_id=27525&scanf=35842&charge=2&value=	0	0	0	0	0	0	0	0	0	0	0	0	0
35843	35843	89.32	27526	35843	33259	931.521	466.264	2	8	ITMS	51061.1	35836	2	54212	52694	52694	77664	52694.35843.33259.2	1	931.521	466.264	0.68	0.001	2.29	0.747	0.747	382.3	0.00262	2019-12-18	/core/www/modules//sdig/index.php?run_id=52694&search_id=54212&scans_id=52694&peptide_id=27526&scanf=35843&charge=2&value=12/18	12	18	CbFlaA	/core/www/modules//consensus/?run_id=52694&search_id=54212&scans_id=52694&peptide_id=27526&scanf=35843&charge=2&value=CbFlaA	0	0	0	/core/www/modules/match_peptides/blast_html4.php?run_id=52694&search_id=54212&scans_id=52694&peptide_id=27526&scanf=35843&charge=2&value=0	K.VGSINIGSGK.G	/core/www/modules/show_out/show_out_wrapper.php?run_id=52694&search_id=54212&scans_id=52694&peptide_id=27526&scanf=35843&charge=2&value=K.VGSINIGSGK.G	VGSINIGSGK	10	170	179	fully_tryptic	9	1	2				-10000	-1	-1	-1	0	0	433	/core/www/modules/core_quant/single.php?run_id=52694&search_id=54212&scans_id=52694&peptide_id=27526&scanf=35843&charge=2&value=433	12.6	440200	178600	1.0742	39959	33184	83.4	29.7	29.7	10.3	100500	77980000	33470000	1755.8	7755.8	7470.6									/core/www/modules//modScore/visual/?run_id=52694&search_id=54212&scans_id=52694&peptide_id=27526&scanf=35843&charge=2&value=	0	0	0	0	0	0	0	0	0	0	0	0	0
35849	35849	89.33	27532	35849	33265	2725.38	682.1	4	14	ITMS	41567.8	35836	2	54212	52694	52694	77664	52694.35849.33265.4	1	2725.38	682.099	1.35	0.004	3.03	0.349	0.349	830	0.0012	35/144	/core/www/modules//sdig/index.php?run_id=52694&search_id=54212&scans_id=52694&peptide_id=27532&scanf=35849&charge=4&value=35/144	35	144	CbFlaA	/core/www/modules//consensus/?run_id=52694&search_id=54212&scans_id=52694&peptide_id=27532&scanf=35849&charge=4&value=CbFlaA	0	0	0	/core/www/modules/match_peptides/blast_html4.php?run_id=52694&search_id=54212&scans_id=52694&peptide_id=27532&scanf=35849&charge=4&value=0	R.NSQDSISLIQTAEGALNETHSILQR.M	/core/www/modules/show_out/show_out_wrapper.php?run_id=52694&search_id=54212&scans_id=52694&peptide_id=27532&scanf=35849&charge=4&value=R.NSQDSISLIQTAEGALNETHSILQR.M	NSQDSISLIQTAEGALNETHSILQR	25	66	90	fully_tryptic	24	1	3				-10000	-1	-1	-1	0	0	414	/core/www/modules/core_quant/single.php?run_id=52694&search_id=54212&scans_id=52694&peptide_id=27532&scanf=35849&charge=4&value=414	18.5	131600	170800	2.1869	26467	35238	87.9	15.5	15.5	2.2732	14816.8	12100000	19750000	205.3	1472.9	8778.9									/core/www/modules//modScore/visual/?run_id=52694&search_id=54212&scans_id=52694&peptide_id=27532&scanf=35849&charge=4&value=	0	0	0	0	0	0	0	0	0	0	0	0	0
35850	35850	89.34	27534	35850	33266	900.396	450.702	2	15	ITMS	29392.2	35836	2	54212	52694	52694	77664	52694.35850.33266.2	1	900.395	450.701	0.75	0.001	1.591	0.656	0.656	141.6	0.00706	2019-06-12	/core/www/modules//sdig/index.php?run_id=52694&search_id=54212&scans_id=52694&peptide_id=27534&scanf=35850&charge=2&value=6/12	6	12	CbFlaA	/core/www/modules//consensus/?run_id=52694&search_id=54212&scans_id=52694&peptide_id=27534&scanf=35850&charge=2&value=CbFlaA	0	0	0	/core/www/modules/match_peptides/blast_html4.php?run_id=52694&search_id=54212&scans_id=52694&peptide_id=27534&scanf=35850&charge=2&value=0	K.EMMNFTK.T	/core/www/modules/show_out/show_out_wrapper.php?run_id=52694&search_id=54212&scans_id=52694&peptide_id=27534&scanf=35850&charge=2&value=K.EMMNFTK.T	EMMNFTK	7	241	247	fully_tryptic	6	1	2				-10000	-1	-1	-1	0	0	408	/core/www/modules/core_quant/single.php?run_id=52694&search_id=54212&scans_id=52694&peptide_id=27534&scanf=35850&charge=2&value=408	27.6	134600	56327.9	3.1404	14001.5	33835	84.8	11.3	11.3	3.0616	46346.6	19290000	7277000	434.2	2553.5	6867.1									/core/www/modules//modScore/visual/?run_id=52694&search_id=54212&scans_id=52694&peptide_id=27534&scanf=35850&charge=2&value=	0	0	0	0	0	0	0	0	0	0	0	0	0
35852	35852	89.34	27536	35852	33268	2878.55	720.394	4	17	ITMS	39322.8	35836	2	54212	52694	52694	77664	52694.35852.33268.4	1	2878.56	720.395	-0.67	-0.002	2.42	0.269	0.269	892	0.00112	36/156	/core/www/modules//sdig/index.php?run_id=52694&search_id=54212&scans_id=52694&peptide_id=27536&scanf=35852&charge=4&value=36/156	36	156	CbFlaA	/core/www/modules//consensus/?run_id=52694&search_id=54212&scans_id=52694&peptide_id=27536&scanf=35852&charge=4&value=CbFlaA	0	0	0	/core/www/modules/match_peptides/blast_html4.php?run_id=52694&search_id=54212&scans_id=52694&peptide_id=27536&scanf=35852&charge=4&value=0	K.TNILTQAAQAM*LAQANQAPQGVLQLLR.H	/core/www/modules/show_out/show_out_wrapper.php?run_id=52694&search_id=54212&scans_id=52694&peptide_id=27536&scanf=35852&charge=4&value=K.TNILTQAAQAM*LAQANQAPQGVLQLLR.H	TNILTQAAQAM*LAQANQAPQGVLQLLR	27	248	274	fully_tryptic	26	1	2				-10000	-1	-1	-1	0	0	431	/core/www/modules/core_quant/single.php?run_id=52694&search_id=54212&scans_id=52694&peptide_id=27536&scanf=35852&charge=4&value=431	23.2	4279000	3412000	2.8863	21256.8	33743	84.6	201.3	201.3	69.7	18657.5	76000000	58950000	1229	4854.6	10973									/core/www/modules//modScore/visual/?run_id=52694&search_id=54212&scans_id=52694&peptide_id=27536&scanf=35852&charge=4&value=	0	0	0	0	0	0	0	0	0	0	0	0	0
35854	35854	89.34	27538	35854	33270	987.522	329.846	3	19	ITMS	40597	35836	2	54212	52694	52694	77664	52694.35854.33270.3	1	987.522	329.845	0.44	0	2.527	0.408	0.408	234.2	0.00427	2019-12-28	/core/www/modules//sdig/index.php?run_id=52694&search_id=54212&scans_id=52694&peptide_id=27538&scanf=35854&charge=3&value=12/28	12	28	CbFlaA	/core/www/modules//consensus/?run_id=52694&search_id=54212&scans_id=52694&peptide_id=27538&scanf=35854&charge=3&value=CbFlaA	0	0	0	/core/www/modules/match_peptides/blast_html4.php?run_id=52694&search_id=54212&scans_id=52694&peptide_id=27538&scanf=35854&charge=3&value=0	K.VDRDNLQK.E	/core/www/modules/show_out/show_out_wrapper.php?run_id=52694&search_id=54212&scans_id=52694&peptide_id=27538&scanf=35854&charge=3&value=K.VDRDNLQK.E	VDRDNLQK	8	106	113	fully_tryptic	7	1	3				-10000	-1	-1	-1	0	0	405	/core/www/modules/core_quant/single.php?run_id=52694&search_id=54212&scans_id=52694&peptide_id=27538&scanf=35854&charge=3&value=405	24.9	218600	92546.8	2.1265	19302.4	33398	83.9	14.5	14.5	5.3252	40425.6	22050000	9468000	510.2	2931.1	6925.6									/core/www/modules//modScore/visual/?run_id=52694&search_id=54212&scans_id=52694&peptide_id=27538&scanf=35854&charge=3&value=	0	0	0	0	0	0	0	0	0	0	0	0	0
35860	35860	89.37	27544	35860	33275	2862.56	954.858	3	2	ITMS	2679410	35859	2	54212	52694	52694	77664	52694.35860.33275.3	1	2862.56	954.859	-0.38	-0.001	5.599	0.642	0.642	1727.8	0.00058	40/104	/core/www/modules//sdig/index.php?run_id=52694&search_id=54212&scans_id=52694&peptide_id=27544&scanf=35860&charge=3&value=40/104	40	104	CbFlaA	/core/www/modules//consensus/?run_id=52694&search_id=54212&scans_id=52694&peptide_id=27544&scanf=35860&charge=3&value=CbFlaA	0	0	0	/core/www/modules/match_peptides/blast_html4.php?run_id=52694&search_id=54212&scans_id=52694&peptide_id=27544&scanf=35860&charge=3&value=0	K.TNILTQAAQAMLAQANQAPQGVLQLLR.H	/core/www/modules/show_out/show_out_wrapper.php?run_id=52694&search_id=54212&scans_id=52694&peptide_id=27544&scanf=35860&charge=3&value=K.TNILTQAAQAMLAQANQAPQGVLQLLR.H	TNILTQAAQAMLAQANQAPQGVLQLLR	27	248	274	fully_tryptic	26	1	2				-10000	-1	-1	-1	0	0	339	/core/www/modules/core_quant/single.php?run_id=52694&search_id=54212&scans_id=52694&peptide_id=27544&scanf=35860&charge=3&value=339	0.1468	359000000	542600000	0.4567	116100	31204	78.5	3410.2	3410.2	6770.1	3997000	67710000000	109100000000	1217000	971200	15472.3									/core/www/modules//modScore/visual/?run_id=52694&search_id=54212&scans_id=52694&peptide_id=27544&scanf=35860&charge=3&value=	0	0	0	0	0	0	0	0	0	0	0	0	0
35865	35865	89.37	27549	35865	33280	2296.12	766.044	3	7	ITMS	286068	35859	2	54212	52694	52694	77664	52694.35865.33280.3	1	2296.12	766.044	0.53	0.001	4.615	0.726	0.726	1138.2	0.00088	27/80	/core/www/modules//sdig/index.php?run_id=52694&search_id=54212&scans_id=52694&peptide_id=27549&scanf=35865&charge=3&value=27/80	27	80	CbFlaA	/core/www/modules//consensus/?run_id=52694&search_id=54212&scans_id=52694&peptide_id=27549&scanf=35865&charge=3&value=CbFlaA	0	0	0	/core/www/modules/match_peptides/blast_html4.php?run_id=52694&search_id=54212&scans_id=52694&peptide_id=27549&scanf=35865&charge=3&value=0	R.LEHTIANLDNSAENLQAAESR.I	/core/www/modules/show_out/show_out_wrapper.php?run_id=52694&search_id=54212&scans_id=52694&peptide_id=27549&scanf=35865&charge=3&value=R.LEHTIANLDNSAENLQAAESR.I	LEHTIANLDNSAENLQAAESR	21	212	232	fully_tryptic	20	1	3				-10000	-1	-1	-1	0	0	366	/core/www/modules/core_quant/single.php?run_id=52694&search_id=54212&scans_id=52694&peptide_id=27549&scanf=35865&charge=3&value=366	3.326	728800	895700	1.5379	38026.8	33375	83.8	53.6	53.6	12.5	216500	210300000	263300000	3434.4	14593.2	11478.5									/core/www/modules//modScore/visual/?run_id=52694&search_id=54212&scans_id=52694&peptide_id=27549&scanf=35865&charge=3&value=	0	0	0	0	0	0	0	0	0	0	0	0	0
35868	35868	89.38	27552	35868	33283	1314.67	657.837	2	10	ITMS	102709	35859	2	54212	52694	52694	77664	52694.35868.33283.2	1	1314.66	657.836	0.72	0.001	4.115	0.561	0.561	1334.2	0.00075	16/20	/core/www/modules//sdig/index.php?run_id=52694&search_id=54212&scans_id=52694&peptide_id=27552&scanf=35868&charge=2&value=16/20	16	20	CbFlaA	/core/www/modules//consensus/?run_id=52694&search_id=54212&scans_id=52694&peptide_id=27552&scanf=35868&charge=2&value=CbFlaA	0	0	0	/core/www/modules/match_peptides/blast_html4.php?run_id=52694&search_id=54212&scans_id=52694&peptide_id=27552&scanf=35868&charge=2&value=0	K.EVAELQNEINR.I	/core/www/modules/show_out/show_out_wrapper.php?run_id=52694&search_id=54212&scans_id=52694&peptide_id=27552&scanf=35868&charge=2&value=K.EVAELQNEINR.I	EVAELQNEINR	11	114	124	fully_tryptic	10	1	2				-10000	-1	-1	-1	0	0	360	/core/www/modules/core_quant/single.php?run_id=52694&search_id=54212&scans_id=52694&peptide_id=27552&scanf=35868&charge=2&value=360	8.33	675800	441100	1.7964	29574.5	33003	83	42.7	42.7	12.7	154900	166300000	108900000	3033.3	12276.6	8445.9									/core/www/modules//modScore/visual/?run_id=52694&search_id=54212&scans_id=52694&peptide_id=27552&scanf=35868&charge=2&value=	0	0	0	0	0	0	0	0	0	0	0	0	0
35870	35870	89.38	27555	35870	33285	3147.52	1049.85	3	12	ITMS	69846.6	35859	2	54212	52694	52694	77664	52694.35870.33285.3	1	3147.53	1049.85	-0.28	-0.001	2.318	0.091	0.463	265.9	0.00376	21/104	/core/www/modules//sdig/index.php?run_id=52694&search_id=54212&scans_id=52694&peptide_id=27555&scanf=35870&charge=3&value=21/104	21	104	CbFlaA	/core/www/modules//consensus/?run_id=52694&search_id=54212&scans_id=52694&peptide_id=27555&scanf=35870&charge=3&value=CbFlaA	0	0	0	/core/www/modules/match_peptides/blast_html4.php?run_id=52694&search_id=54212&scans_id=52694&peptide_id=27555&scanf=35870&charge=3&value=0	K.SMVFQIGANKDQVMELT@IAGM*GTSALK.V	/core/www/modules/show_out/show_out_wrapper.php?run_id=52694&search_id=54212&scans_id=52694&peptide_id=27555&scanf=35870&charge=3&value=K.SMVFQIGANKDQVMELT@IAGM*GTSALK.V	SMVFQIGANKDQVMELT@IAGM*GTSALK	27	143	169	fully_tryptic	26	3	3				-10000	-1	-1	-1	0	0	424	/core/www/modules/core_quant/single.php?run_id=52694&search_id=54212&scans_id=52694&peptide_id=27555&scanf=35870&charge=3&value=424	8.7883	172000	123300	4.1061	17706.8	35422	88.4	9.7128	9.7128	2.3654	48281.7	9562000	13610000	116.3	846.7	14442.1								K.SMVFQIGANKDQVMELT@IAGM*GTSALK.V	/core/www/modules//modScore/visual/?run_id=52694&search_id=54212&scans_id=52694&peptide_id=27555&scanf=35870&charge=3&value=K.SMVFQIGANKDQVMELT@IAGM*GTSALK.V	50.653	159	28.013	0	0	0	0	0	0	0	0	0	0
35879	35879	89.4	27564	35879	33294	2878.56	720.394	4	21	ITMS	50296.3	35859	2	54212	52694	52694	77664	52694.35879.33294.4	1	2878.56	720.395	-0.52	-0.002	2.759	0.171	0.171	611.4	0.00164	32/156	/core/www/modules//sdig/index.php?run_id=52694&search_id=54212&scans_id=52694&peptide_id=27564&scanf=35879&charge=4&value=32/156	32	156	CbFlaA	/core/www/modules//consensus/?run_id=52694&search_id=54212&scans_id=52694&peptide_id=27564&scanf=35879&charge=4&value=CbFlaA	0	0	0	/core/www/modules/match_peptides/blast_html4.php?run_id=52694&search_id=54212&scans_id=52694&peptide_id=27564&scanf=35879&charge=4&value=0	K.TNILTQAAQAM*LAQANQAPQGVLQLLR.H	/core/www/modules/show_out/show_out_wrapper.php?run_id=52694&search_id=54212&scans_id=52694&peptide_id=27564&scanf=35879&charge=4&value=K.TNILTQAAQAM*LAQANQAPQGVLQLLR.H	TNILTQAAQAM*LAQANQAPQGVLQLLR	27	248	274	fully_tryptic	26	1	2				-10000	-1	-1	-1	0	0	431	/core/www/modules/core_quant/single.php?run_id=52694&search_id=54212&scans_id=52694&peptide_id=27564&scanf=35879&charge=4&value=431	12.9	4279000	3412000	2.8863	21256.8	33743	84.6	201.3	201.3	69.7	37473.8	76000000	58950000	1229	4854.6	10615									/core/www/modules//modScore/visual/?run_id=52694&search_id=54212&scans_id=52694&peptide_id=27564&scanf=35879&charge=4&value=	0	0	0	0	0	0	0	0	0	0	0	0	0
35884	35884	89.42	27569	35884	33298	1764.89	882.947	2	3	ITMS	421699	35882	2	54212	52694	52694	77664	52694.35884.33298.2	1	1764.89	882.947	0.32	0.001	5.561	0.758	0.758	1939.5	0.00052	24/32	/core/www/modules//sdig/index.php?run_id=52694&search_id=54212&scans_id=52694&peptide_id=27569&scanf=35884&charge=2&value=24/32	24	32	CbFlaA	/core/www/modules//consensus/?run_id=52694&search_id=54212&scans_id=52694&peptide_id=27569&scanf=35884&charge=2&value=CbFlaA	0	0	0	/core/www/modules/match_peptides/blast_html4.php?run_id=52694&search_id=54212&scans_id=52694&peptide_id=27569&scanf=35884&charge=2&value=0	K.DQVMELTIAGMGTSALK.V	/core/www/modules/show_out/show_out_wrapper.php?run_id=52694&search_id=54212&scans_id=52694&peptide_id=27569&scanf=35884&charge=2&value=K.DQVMELTIAGMGTSALK.V	DQVMELTIAGMGTSALK	17	153	169	fully_tryptic	16	1	2				-10000	-1	-1	-1	0	0	202	/core/www/modules/core_quant/single.php?run_id=52694&search_id=54212&scans_id=52694&peptide_id=27569&scanf=35884&charge=2&value=202	1.9713	1059000	5056000	3.5795	19802.9	33858	84.9	95.9	95.9	16.9	736100	363400000	358600000	5609.1	24987.1	12432.8									/core/www/modules//modScore/visual/?run_id=52694&search_id=54212&scans_id=52694&peptide_id=27569&scanf=35884&charge=2&value=	0	0	0	0	0	0	0	0	0	0	0	0	0
35887	35887	89.42	27572	35887	33301	1758.9	586.971	3	6	ITMS	339111	35882	2	54212	52694	52694	77664	52694.35887.33301.3	1	1758.9	586.971	0.76	0.001	1.529	0.552	0.552	390.4	0.00256	19/60	/core/www/modules//sdig/index.php?run_id=52694&search_id=54212&scans_id=52694&peptide_id=27572&scanf=35887&charge=3&value=19/60	19	60	CbFlaA	/core/www/modules//consensus/?run_id=52694&search_id=54212&scans_id=52694&peptide_id=27572&scanf=35887&charge=3&value=CbFlaA	0	0	0	/core/www/modules/match_peptides/blast_html4.php?run_id=52694&search_id=54212&scans_id=52694&peptide_id=27572&scanf=35887&charge=3&value=0	R.ELAVQSANDTNVKVDR.D	/core/www/modules/show_out/show_out_wrapper.php?run_id=52694&search_id=54212&scans_id=52694&peptide_id=27572&scanf=35887&charge=3&value=R.ELAVQSANDTNVKVDR.D	ELAVQSANDTNVKVDR	16	93	108	fully_tryptic	15	1	3				-10000	-1	-1	-1	0	0	361	/core/www/modules/core_quant/single.php?run_id=52694&search_id=54212&scans_id=52694&peptide_id=27572&scanf=35887&charge=3&value=361	1.851	1261000	1255000	1.1623	41530.4	33352	83.8	177.5	177.5	26.6	468000	409800000	375300000	8354.7	40209.3	6987									/core/www/modules//modScore/visual/?run_id=52694&search_id=54212&scans_id=52694&peptide_id=27572&scanf=35887&charge=3&value=	0	0	0	0	0	0	0	0	0	0	0	0	0
35888	35888	89.42	27573	35888	33302	2123.03	708.348	3	7	ITMS	170094	35882	2	54212	52694	52694	77664	52694.35888.33302.3	1	2123.03	708.348	0.69	0.001	3.364	0.671	0.671	920.5	0.00109	27/76	/core/www/modules//sdig/index.php?run_id=52694&search_id=54212&scans_id=52694&peptide_id=27573&scanf=35888&charge=3&value=27/76	27	76	CbFlaA	/core/www/modules//consensus/?run_id=52694&search_id=54212&scans_id=52694&peptide_id=27573&scanf=35888&charge=3&value=CbFlaA	0	0	0	/core/www/modules/match_peptides/blast_html4.php?run_id=52694&search_id=54212&scans_id=52694&peptide_id=27573&scanf=35888&charge=3&value=0	K.SISGM*IETIDNAINTVSGER.A	/core/www/modules/show_out/show_out_wrapper.php?run_id=52694&search_id=54212&scans_id=52694&peptide_id=27573&scanf=35888&charge=3&value=K.SISGM*IETIDNAINTVSGER.A	SISGM*IETIDNAINTVSGER	20	183	202	fully_tryptic	19	1	2				-10000	-1	-1	-1	0	0	381	/core/www/modules/core_quant/single.php?run_id=52694&search_id=54212&scans_id=52694&peptide_id=27573&scanf=35888&charge=3&value=381	2.5409	820800	878900	7.2705	8371.3	34663	86.6	98.1	98.1	13.5	365900	167500000	191900000	2790.9	14429	9281.8									/core/www/modules//modScore/visual/?run_id=52694&search_id=54212&scans_id=52694&peptide_id=27573&scanf=35888&charge=3&value=	0	0	0	0	0	0	0	0	0	0	0	0	0
35891	35891	89.43	27577	35891	33305	1780.88	890.945	2	10	ITMS	83135	35882	2	54212	52694	52694	77664	52694.35891.33305.2	1	1780.88	890.945	0.52	0.001	4.317	0.255	0.718	1006.3	0.00099	20/32	/core/www/modules//sdig/index.php?run_id=52694&search_id=54212&scans_id=52694&peptide_id=27577&scanf=35891&charge=2&value=20/32	20	32	CbFlaA	/core/www/modules//consensus/?run_id=52694&search_id=54212&scans_id=52694&peptide_id=27577&scanf=35891&charge=2&value=CbFlaA	0	0	0	/core/www/modules/match_peptides/blast_html4.php?run_id=52694&search_id=54212&scans_id=52694&peptide_id=27577&scanf=35891&charge=2&value=0	K.DQVMELTIAGM*GTSALK.V	/core/www/modules/show_out/show_out_wrapper.php?run_id=52694&search_id=54212&scans_id=52694&peptide_id=27577&scanf=35891&charge=2&value=K.DQVMELTIAGM*GTSALK.V	DQVMELTIAGM*GTSALK	17	153	169	fully_tryptic	16	1	2				-10000	-1	-1	-1	0	0	378	/core/www/modules/core_quant/single.php?run_id=52694&search_id=54212&scans_id=52694&peptide_id=27577&scanf=35891&charge=2&value=378	6.093	534800	549900	1.3612	43973.3	32957	82.9	35	35	8.9354	230300	147300000	132500000	2252.9	9757.3	13491.8									/core/www/modules//modScore/visual/?run_id=52694&search_id=54212&scans_id=52694&peptide_id=27577&scanf=35891&charge=2&value=	0	0	0	0	0	0	0	0	0	0	0	0	0
35907	35907	89.47	27593	35907	33320	2725.38	909.13	3	3	ITMS	694823	35905	2	54212	52694	52694	77664	52694.35907.33320.3	1	2725.38	909.13	0.15	0	3.784	0.62	0.62	451.2	0.00222	27/96	/core/www/modules//sdig/index.php?run_id=52694&search_id=54212&scans_id=52694&peptide_id=27593&scanf=35907&charge=3&value=27/96	27	96	CbFlaA	/core/www/modules//consensus/?run_id=52694&search_id=54212&scans_id=52694&peptide_id=27593&scanf=35907&charge=3&value=CbFlaA	0	0	0	/core/www/modules/match_peptides/blast_html4.php?run_id=52694&search_id=54212&scans_id=52694&peptide_id=27593&scanf=35907&charge=3&value=0	R.NSQDSISLIQTAEGALNETHSILQR.M	/core/www/modules/show_out/show_out_wrapper.php?run_id=52694&search_id=54212&scans_id=52694&peptide_id=27593&scanf=35907&charge=3&value=R.NSQDSISLIQTAEGALNETHSILQR.M	NSQDSISLIQTAEGALNETHSILQR	25	66	90	fully_tryptic	24	1	3				-10000	-1	-1	-1	0	0	206	/core/www/modules/core_quant/single.php?run_id=52694&search_id=54212&scans_id=52694&peptide_id=27593&scanf=35907&charge=3&value=206	0.858	915800000	1271000000	0.2783	211900	25686	66.9	5435.6	5435.6	15535.1	531100	114500000000	172400000000	1964000	839300	14584.3									/core/www/modules//modScore/visual/?run_id=52694&search_id=54212&scans_id=52694&peptide_id=27593&scanf=35907&charge=3&value=	0	0	0	0	0	0	0	0	0	0	0	0	0
35909	35909	89.47	27595	35909	33322	1388.7	694.855	2	5	ITMS	85957.1	35905	2	54212	52694	52694	77664	52694.35909.33322.2	1	1388.7	694.854	0.72	0.001	3.542	0.816	0.816	1163.3	0.00086	19/24	/core/www/modules//sdig/index.php?run_id=52694&search_id=54212&scans_id=52694&peptide_id=27595&scanf=35909&charge=2&value=19/24	19	24	CbFlaA	/core/www/modules//consensus/?run_id=52694&search_id=54212&scans_id=52694&peptide_id=27595&scanf=35909&charge=2&value=CbFlaA	0	0	0	/core/www/modules/match_peptides/blast_html4.php?run_id=52694&search_id=54212&scans_id=52694&peptide_id=27595&scanf=35909&charge=2&value=0	R.ELAVQSANDTNVK.V	/core/www/modules/show_out/show_out_wrapper.php?run_id=52694&search_id=54212&scans_id=52694&peptide_id=27595&scanf=35909&charge=2&value=R.ELAVQSANDTNVK.V	ELAVQSANDTNVK	13	93	105	fully_tryptic	12	1	2				-10000	-1	-1	-1	0	0	374	/core/www/modules/core_quant/single.php?run_id=52694&search_id=54212&scans_id=52694&peptide_id=27595&scanf=35909&charge=2&value=374	8.3659	558200	445600	1.3587	41177.3	32980	83	38.3	38.3	10	173000	158000000	114600000	2726	11295.6	8683.1									/core/www/modules//modScore/visual/?run_id=52694&search_id=54212&scans_id=52694&peptide_id=27595&scanf=35909&charge=2&value=	0	0	0	0	0	0	0	0	0	0	0	0	0
35911	35911	89.48	27598	35911	33324	1137.59	569.299	2	7	ITMS	71999	35905	2	54212	52694	52694	77664	52694.35911.33324.2	1	1137.59	569.299	0.62	0.001	2.68	0.747	0.747	587.4	0.0017	15/18	/core/www/modules//sdig/index.php?run_id=52694&search_id=54212&scans_id=52694&peptide_id=27598&scanf=35911&charge=2&value=15/18	15	18	CbFlaA	/core/www/modules//consensus/?run_id=52694&search_id=54212&scans_id=52694&peptide_id=27598&scanf=35911&charge=2&value=CbFlaA	0	0	0	/core/www/modules/match_peptides/blast_html4.php?run_id=52694&search_id=54212&scans_id=52694&peptide_id=27598&scanf=35911&charge=2&value=0	R.IASQTQFNTK.N	/core/www/modules/show_out/show_out_wrapper.php?run_id=52694&search_id=54212&scans_id=52694&peptide_id=27598&scanf=35911&charge=2&value=R.IASQTQFNTK.N	IASQTQFNTK	10	125	134	fully_tryptic	9	1	2				-10000	-1	-1	-1	0	0	372	/core/www/modules/core_quant/single.php?run_id=52694&search_id=54212&scans_id=52694&peptide_id=27598&scanf=35911&charge=2&value=372	12.9	503900	313100	1.3587	34600.7	32980	83	35.5	35.5	10.7	107500	121300000	66000000	2530.3	10328.1	7156.3									/core/www/modules//modScore/visual/?run_id=52694&search_id=54212&scans_id=52694&peptide_id=27598&scanf=35911&charge=2&value=	0	0	0	0	0	0	0	0	0	0	0	0	0
35914	35914	89.48	27601	35914	33327	772.406	386.707	2	10	ITMS	42727.6	35905	2	54212	52694	52694	77664	52694.35914.33327.2	1	772.406	386.707	0.19	0	2.161	0.651	0.651	823.8	0.00121	2019-10-12	/core/www/modules//sdig/index.php?run_id=52694&search_id=54212&scans_id=52694&peptide_id=27601&scanf=35914&charge=2&value=10/12	10	12	CbFlaA	/core/www/modules//consensus/?run_id=52694&search_id=54212&scans_id=52694&peptide_id=27601&scanf=35914&charge=2&value=CbFlaA	0	0	0	/core/www/modules/match_peptides/blast_html4.php?run_id=52694&search_id=54212&scans_id=52694&peptide_id=27601&scanf=35914&charge=2&value=0	K.LGANQNR.L	/core/www/modules/show_out/show_out_wrapper.php?run_id=52694&search_id=54212&scans_id=52694&peptide_id=27601&scanf=35914&charge=2&value=K.LGANQNR.L	LGANQNR	7	205	211	fully_tryptic	6	1	2				-10000	-1	-1	-1	0	0	396	/core/www/modules/core_quant/single.php?run_id=52694&search_id=54212&scans_id=52694&peptide_id=27601&scanf=35914&charge=2&value=396	22.8	261000	103800	2.7636	15321.6	33444	84	20	20	6.1641	65657.7	49660000	15330000	1141.2	5485.1	5962.2									/core/www/modules//modScore/visual/?run_id=52694&search_id=54212&scans_id=52694&peptide_id=27601&scanf=35914&charge=2&value=	0	0	0	0	0	0	0	0	0	0	0	0	0
35916	35916	89.48	27603	35916	33329	745.395	373.201	2	12	ITMS	46689	35905	2	54212	52694	52694	77664	52694.35916.33329.2	1	745.395	373.201	0.32	0	1.862	0.132	0.132	776.2	0.00129	2019-10-12	/core/www/modules//sdig/index.php?run_id=52694&search_id=54212&scans_id=52694&peptide_id=27603&scanf=35916&charge=2&value=10/12	10	12	CbFlaA	/core/www/modules//consensus/?run_id=52694&search_id=54212&scans_id=52694&peptide_id=27603&scanf=35916&charge=2&value=CbFlaA	0	0	0	/core/www/modules/match_peptides/blast_html4.php?run_id=52694&search_id=54212&scans_id=52694&peptide_id=27603&scanf=35916&charge=2&value=0	R.GLNQASR.N	/core/www/modules/show_out/show_out_wrapper.php?run_id=52694&search_id=54212&scans_id=52694&peptide_id=27603&scanf=35916&charge=2&value=R.GLNQASR.N	GLNQASR	7	59	65	fully_tryptic	6	1	2				-10000	-1	-1	-1	0	0	402	/core/www/modules/core_quant/single.php?run_id=52694&search_id=54212&scans_id=52694&peptide_id=27603&scanf=35916&charge=2&value=402	20.7	288800	83729.9	1.1074	40054.6	32935	82.9	19.6	19.6	6.5115	61185.3	41790000	11460000	964.7	4826	5503									/core/www/modules//modScore/visual/?run_id=52694&search_id=54212&scans_id=52694&peptide_id=27603&scanf=35916&charge=2&value=	0	0	0	0	0	0	0	0	0	0	0	0	0
35920	35920	89.49	27608	35920	33333	2872.43	718.863	4	16	ITMS	35456.9	35905	2	54212	52694	52694	77664	52694.35920.33333.4	1	2872.43	718.862	1.3	0.004	2.909	0.025	0.426	629.2	0.00159	36/156	/core/www/modules//sdig/index.php?run_id=52694&search_id=54212&scans_id=52694&peptide_id=27608&scanf=35920&charge=4&value=36/156	36	156	CbFlaA	/core/www/modules//consensus/?run_id=52694&search_id=54212&scans_id=52694&peptide_id=27608&scanf=35920&charge=4&value=CbFlaA	0	0	0	/core/www/modules/match_peptides/blast_html4.php?run_id=52694&search_id=54212&scans_id=52694&peptide_id=27608&scanf=35920&charge=4&value=0	K.SM*VFQIGANKDQVM*ELTIAGMGTSALK.V	/core/www/modules/show_out/show_out_wrapper.php?run_id=52694&search_id=54212&scans_id=52694&peptide_id=27608&scanf=35920&charge=4&value=K.SM*VFQIGANKDQVM*ELTIAGMGTSALK.V	SM*VFQIGANKDQVM*ELTIAGMGTSALK	27	143	169	fully_tryptic	26	1	3				-10000	-1	-1	-1	0	0	423	/core/www/modules/core_quant/single.php?run_id=52694&search_id=54212&scans_id=52694&peptide_id=27608&scanf=35920&charge=4&value=423	19.5	58560.8	75001.2	3.7192	16624.9	35192	87.8	7.1967	7.1967	0.9486	56588.6	5922000	9082000	95.4	786	9905.4									/core/www/modules//modScore/visual/?run_id=52694&search_id=54212&scans_id=52694&peptide_id=27608&scanf=35920&charge=4&value=	0	0	0	0	0	0	0	0	0	0	0	0	0
35921	35921	89.49	27609	35921	33334	3076.48	1026.17	3	17	ITMS	27654.8	35905	2	54212	52694	52694	77664	52694.35921.33334.3	1	3076.49	1026.17	-1.58	-0.005	1.479	0.033	0.033	209.1	0.00478	17/104	/core/www/modules//sdig/index.php?run_id=52694&search_id=54212&scans_id=52694&peptide_id=27609&scanf=35921&charge=3&value=17/104	17	104	CbFlaA	/core/www/modules//consensus/?run_id=52694&search_id=54212&scans_id=52694&peptide_id=27609&scanf=35921&charge=3&value=CbFlaA	0	0	0	/core/www/modules/match_peptides/blast_html4.php?run_id=52694&search_id=54212&scans_id=52694&peptide_id=27609&scanf=35921&charge=3&value=0	K.SM*VFQIGANKDQVMELT#IAGMGTSALK.V	/core/www/modules/show_out/show_out_wrapper.php?run_id=52694&search_id=54212&scans_id=52694&peptide_id=27609&scanf=35921&charge=3&value=K.SM*VFQIGANKDQVMELT#IAGMGTSALK.V	SM*VFQIGANKDQVMELT#IAGMGTSALK	27	143	169	fully_tryptic	26	3	3				-10000	-1	-1	-1	0	0	427	/core/www/modules/core_quant/single.php?run_id=52694&search_id=54212&scans_id=52694&peptide_id=27609&scanf=35921&charge=3&value=427	25.2	52576.4	92508.8	8.5648	9865.3	35859	89.4	5.3294	5.3294	0.6222	28621.3	1691000	3083000	20.2	190.9	13760.9									/core/www/modules//modScore/visual/?run_id=52694&search_id=54212&scans_id=52694&peptide_id=27609&scanf=35921&charge=3&value=	0	0	0	0	0	0	0	0	0	0	0	0	0
35929	35929	89.52	27616	35929	33341	2840.43	947.483	3	2	ITMS	1292900	35928	2	54212	52694	52694	77664	52694.35929.33341.3	1	2840.44	947.483	-0.29	-0.001	3.777	0.508	0.508	1560.8	0.00064	33/104	/core/www/modules//sdig/index.php?run_id=52694&search_id=54212&scans_id=52694&peptide_id=27616&scanf=35929&charge=3&value=33/104	33	104	CbFlaA	/core/www/modules//consensus/?run_id=52694&search_id=54212&scans_id=52694&peptide_id=27616&scanf=35929&charge=3&value=CbFlaA	0	0	0	/core/www/modules/match_peptides/blast_html4.php?run_id=52694&search_id=54212&scans_id=52694&peptide_id=27616&scanf=35929&charge=3&value=0	K.SMVFQIGANKDQVMELTIAGMGTSALK.V	/core/www/modules/show_out/show_out_wrapper.php?run_id=52694&search_id=54212&scans_id=52694&peptide_id=27616&scanf=35929&charge=3&value=K.SMVFQIGANKDQVMELTIAGMGTSALK.V	SMVFQIGANKDQVMELTIAGMGTSALK	27	143	169	fully_tryptic	26	1	3				-10000	-1	-1	-1	0	0	429	/core/www/modules/core_quant/single.php?run_id=52694&search_id=54212&scans_id=52694&peptide_id=27616&scanf=35929&charge=3&value=429	0.3478	2182000	3408000	1.5379	43062.9	33375	83.8	236.1	236.1	32.9	1693000	761200000	1142000000	11148.3	48596	14670									/core/www/modules//modScore/visual/?run_id=52694&search_id=54212&scans_id=52694&peptide_id=27616&scanf=35929&charge=3&value=	0	0	0	0	0	0	0	0	0	0	0	0	0
35939	35939	89.54	27627	35939	33351	1094.57	547.787	2	12	ITMS	32955	35928	2	54212	52694	52694	77664	52694.35939.33351.2	1	1094.57	547.787	0.45	0	2.708	0.649	0.649	1056.7	0.00095	14/18	/core/www/modules//sdig/index.php?run_id=52694&search_id=54212&scans_id=52694&peptide_id=27627&scanf=35939&charge=2&value=14/18	14	18	CbFlaA	/core/www/modules//consensus/?run_id=52694&search_id=54212&scans_id=52694&peptide_id=27627&scanf=35939&charge=2&value=CbFlaA	0	0	0	/core/www/modules/match_peptides/blast_html4.php?run_id=52694&search_id=54212&scans_id=52694&peptide_id=27627&scanf=35939&charge=2&value=0	K.SMVFQIGANK.D	/core/www/modules/show_out/show_out_wrapper.php?run_id=52694&search_id=54212&scans_id=52694&peptide_id=27627&scanf=35939&charge=2&value=K.SMVFQIGANK.D	SMVFQIGANK	10	143	152	fully_tryptic	9	1	2				-10000	-1	-1	-1	0	0	404	/core/www/modules/core_quant/single.php?run_id=52694&search_id=54212&scans_id=52694&peptide_id=27627&scanf=35939&charge=2&value=404	30.8	186500	121900	0.9678	46567.6	33274	83.6	11.4	11.4	4.1381	38694.9	21970000	12750000	462	2434.8	7221.9									/core/www/modules//modScore/visual/?run_id=52694&search_id=54212&scans_id=52694&peptide_id=27627&scanf=35939&charge=2&value=	0	0	0	0	0	0	0	0	0	0	0	0	0
35952	35952	89.58	27640	35952	33363	2107.03	703.016	3	2	ITMS	235770	35951	2	54212	52694	52694	77664	52694.35952.33363.3	1	2107.03	703.016	0.49	0.001	3.634	0.753	0.753	1618.3	0.00062	31/76	/core/www/modules//sdig/index.php?run_id=52694&search_id=54212&scans_id=52694&peptide_id=27640&scanf=35952&charge=3&value=31/76	31	76	CbFlaA	/core/www/modules//consensus/?run_id=52694&search_id=54212&scans_id=52694&peptide_id=27640&scanf=35952&charge=3&value=CbFlaA	0	0	0	/core/www/modules/match_peptides/blast_html4.php?run_id=52694&search_id=54212&scans_id=52694&peptide_id=27640&scanf=35952&charge=3&value=0	K.SISGMIETIDNAINTVSGER.A	/core/www/modules/show_out/show_out_wrapper.php?run_id=52694&search_id=54212&scans_id=52694&peptide_id=27640&scanf=35952&charge=3&value=K.SISGMIETIDNAINTVSGER.A	SISGMIETIDNAINTVSGER	20	183	202	fully_tryptic	19	1	2				-10000	-1	-1	-1	0	0	430	/core/www/modules/core_quant/single.php?run_id=52694&search_id=54212&scans_id=52694&peptide_id=27640&scanf=35952&charge=3&value=430	1.6252	516900000	531300000	0.3195	154600	27988	71.8	4311.3	4311.3	10462.7	543000	63910000000	70620000000	1246000	745400	8589.7									/core/www/modules//modScore/visual/?run_id=52694&search_id=54212&scans_id=52694&peptide_id=27640&scanf=35952&charge=3&value=	0	0	0	0	0	0	0	0	0	0	0	0	0
35955	35955	89.59	27643	35955	33366	1217.6	609.304	2	5	ITMS	115447	35951	2	54212	52694	52694	77664	52694.35955.33366.2	1	1217.6	609.304	0.42	0.001	3.848	0.881	0.881	1768.1	0.00057	20/24	/core/www/modules//sdig/index.php?run_id=52694&search_id=54212&scans_id=52694&peptide_id=27643&scanf=35955&charge=2&value=20/24	20	24	CbFlaA	/core/www/modules//consensus/?run_id=52694&search_id=54212&scans_id=52694&peptide_id=27643&scanf=35955&charge=2&value=CbFlaA	0	0	0	/core/www/modules/match_peptides/blast_html4.php?run_id=52694&search_id=54212&scans_id=52694&peptide_id=27643&scanf=35955&charge=2&value=0	R.AGDDAAGLAISEK.M	/core/www/modules/show_out/show_out_wrapper.php?run_id=52694&search_id=54212&scans_id=52694&peptide_id=27643&scanf=35955&charge=2&value=R.AGDDAAGLAISEK.M	AGDDAAGLAISEK	13	40	52	fully_tryptic	12	1	2				-10000	-1	-1	-1	0	0	432	/core/www/modules/core_quant/single.php?run_id=52694&search_id=54212&scans_id=52694&peptide_id=27643&scanf=35955&charge=2&value=432	9.2373	588600	385900	3.8397	14480.7	33628	84.4	46.8	46.8	11.7	139000	157200000	98290000	3102	12893.1	8374.5									/core/www/modules//modScore/visual/?run_id=52694&search_id=54212&scans_id=52694&peptide_id=27643&scanf=35955&charge=2&value=	0	0	0	0	0	0	0	0	0	0	0	0	0
35956	35956	89.59	27644	35956	33367	931.521	466.264	2	6	ITMS	53620.1	35951	2	54212	52694	52694	77664	52694.35956.33367.2	1	931.521	466.264	0.31	0	2.449	0.78	0.78	602.5	0.00166	14/18	/core/www/modules//sdig/index.php?run_id=52694&search_id=54212&scans_id=52694&peptide_id=27644&scanf=35956&charge=2&value=14/18	14	18	CbFlaA	/core/www/modules//consensus/?run_id=52694&search_id=54212&scans_id=52694&peptide_id=27644&scanf=35956&charge=2&value=CbFlaA	0	0	0	/core/www/modules/match_peptides/blast_html4.php?run_id=52694&search_id=54212&scans_id=52694&peptide_id=27644&scanf=35956&charge=2&value=0	K.VGSINIGSGK.G	/core/www/modules/show_out/show_out_wrapper.php?run_id=52694&search_id=54212&scans_id=52694&peptide_id=27644&scanf=35956&charge=2&value=K.VGSINIGSGK.G	VGSINIGSGK	10	170	179	fully_tryptic	9	1	2				-10000	-1	-1	-1	0	0	433	/core/www/modules/core_quant/single.php?run_id=52694&search_id=54212&scans_id=52694&peptide_id=27644&scanf=35956&charge=2&value=433	13.5	440200	178600	1.0742	39959	33184	83.4	29.7	29.7	10.3	103700	77980000	33470000	1755.8	7755.8	6688.3									/core/www/modules//modScore/visual/?run_id=52694&search_id=54212&scans_id=52694&peptide_id=27644&scanf=35956&charge=2&value=	0	0	0	0	0	0	0	0	0	0	0	0	0
35960	35960	89.59	27649	35960	33371	987.522	329.846	3	10	ITMS	38801.2	35951	2	54212	52694	52694	77664	52694.35960.33371.3	1	987.522	329.845	0.54	0.001	2.029	0.136	0.136	287.1	0.00348	14/28	/core/www/modules//sdig/index.php?run_id=52694&search_id=54212&scans_id=52694&peptide_id=27649&scanf=35960&charge=3&value=14/28	14	28	CbFlaA	/core/www/modules//consensus/?run_id=52694&search_id=54212&scans_id=52694&peptide_id=27649&scanf=35960&charge=3&value=CbFlaA	0	0	0	/core/www/modules/match_peptides/blast_html4.php?run_id=52694&search_id=54212&scans_id=52694&peptide_id=27649&scanf=35960&charge=3&value=0	K.VDRDNLQK.E	/core/www/modules/show_out/show_out_wrapper.php?run_id=52694&search_id=54212&scans_id=52694&peptide_id=27649&scanf=35960&charge=3&value=K.VDRDNLQK.E	VDRDNLQK	8	106	113	fully_tryptic	7	1	3				-10000	-1	-1	-1	0	0	405	/core/www/modules/core_quant/single.php?run_id=52694&search_id=54212&scans_id=52694&peptide_id=27649&scanf=35960&charge=3&value=405	21.5	218600	92546.8	2.1265	19302.4	33398	83.9	14.5	14.5	5.3252	50496.6	22050000	9468000	510.2	2931.1	5808									/core/www/modules//modScore/visual/?run_id=52694&search_id=54212&scans_id=52694&peptide_id=27649&scanf=35960&charge=3&value=	0	0	0	0	0	0	0	0	0	0	0	0	0
35963	35963	89.6	27652	35963	33374	1796.88	898.943	2	13	ITMS	22477.7	35951	2	54212	52694	52694	77664	52694.35963.33374.2	1	1796.88	898.942	0.8	0.001	4.683	0.594	0.594	958.6	0.00104	21/32	/core/www/modules//sdig/index.php?run_id=52694&search_id=54212&scans_id=52694&peptide_id=27652&scanf=35963&charge=2&value=21/32	21	32	CbFlaA	/core/www/modules//consensus/?run_id=52694&search_id=54212&scans_id=52694&peptide_id=27652&scanf=35963&charge=2&value=CbFlaA	0	0	0	/core/www/modules/match_peptides/blast_html4.php?run_id=52694&search_id=54212&scans_id=52694&peptide_id=27652&scanf=35963&charge=2&value=0	K.DQVM*ELTIAGM*GTSALK.V	/core/www/modules/show_out/show_out_wrapper.php?run_id=52694&search_id=54212&scans_id=52694&peptide_id=27652&scanf=35963&charge=2&value=K.DQVM*ELTIAGM*GTSALK.V	DQVM*ELTIAGM*GTSALK	17	153	169	fully_tryptic	16	1	2				-10000	-1	-1	-1	0	0	420	/core/www/modules/core_quant/single.php?run_id=52694&search_id=54212&scans_id=52694&peptide_id=27652&scanf=35963&charge=2&value=420	38.6	69928.8	65797.8	2.1869	31233.7	35238	87.9	5.9111	5.9111	1.0238	26606.6	7761000	8019000	109.1	875.6	13601									/core/www/modules//modScore/visual/?run_id=52694&search_id=54212&scans_id=52694&peptide_id=27652&scanf=35963&charge=2&value=	0	0	0	0	0	0	0	0	0	0	0	0	0
35971	35971	89.62	27661	35971	33382	2878.56	720.396	4	21	ITMS	54418.9	35951	2	54212	52694	52694	77664	52694.35971.33382.4	1	2878.56	720.395	2.2	0.006	2.886	0.07	0.07	827.2	0.00121	37/156	/core/www/modules//sdig/index.php?run_id=52694&search_id=54212&scans_id=52694&peptide_id=27661&scanf=35971&charge=4&value=37/156	37	156	CbFlaA	/core/www/modules//consensus/?run_id=52694&search_id=54212&scans_id=52694&peptide_id=27661&scanf=35971&charge=4&value=CbFlaA	0	0	0	/core/www/modules/match_peptides/blast_html4.php?run_id=52694&search_id=54212&scans_id=52694&peptide_id=27661&scanf=35971&charge=4&value=0	K.TNILTQAAQAM*LAQANQAPQGVLQLLR.H	/core/www/modules/show_out/show_out_wrapper.php?run_id=52694&search_id=54212&scans_id=52694&peptide_id=27661&scanf=35971&charge=4&value=K.TNILTQAAQAM*LAQANQAPQGVLQLLR.H	TNILTQAAQAM*LAQANQAPQGVLQLLR	27	248	274	fully_tryptic	26	1	2				-10000	-1	-1	-1	0	0	431	/core/www/modules/core_quant/single.php?run_id=52694&search_id=54212&scans_id=52694&peptide_id=27661&scanf=35971&charge=4&value=431	22	4279000	3412000	2.8863	21256.8	33743	84.6	201.3	201.3	69.7	33784.3	72930000	56560000	1180.2	4512.8	9700									/core/www/modules//modScore/visual/?run_id=52694&search_id=54212&scans_id=52694&peptide_id=27661&scanf=35971&charge=4&value=	0	0	0	0	0	0	0	0	0	0	0	0	0
35975	35975	89.64	27664	35975	33385	2862.56	954.858	3	2	ITMS	1280860	35974	2	54212	52694	52694	77664	52694.35975.33385.3	1	2862.56	954.859	-0.49	-0.001	6.03	0.718	0.718	2513.6	0.0004	46/104	/core/www/modules//sdig/index.php?run_id=52694&search_id=54212&scans_id=52694&peptide_id=27664&scanf=35975&charge=3&value=46/104	46	104	CbFlaA	/core/www/modules//consensus/?run_id=52694&search_id=54212&scans_id=52694&peptide_id=27664&scanf=35975&charge=3&value=CbFlaA	0	0	0	/core/www/modules/match_peptides/blast_html4.php?run_id=52694&search_id=54212&scans_id=52694&peptide_id=27664&scanf=35975&charge=3&value=0	K.TNILTQAAQAMLAQANQAPQGVLQLLR.H	/core/www/modules/show_out/show_out_wrapper.php?run_id=52694&search_id=54212&scans_id=52694&peptide_id=27664&scanf=35975&charge=3&value=K.TNILTQAAQAMLAQANQAPQGVLQLLR.H	TNILTQAAQAMLAQANQAPQGVLQLLR	27	248	274	fully_tryptic	26	1	2				-10000	-1	-1	-1	0	0	339	/core/www/modules/core_quant/single.php?run_id=52694&search_id=54212&scans_id=52694&peptide_id=27664&scanf=35975&charge=3&value=339	0.2979	359000000	542600000	0.4567	116100	31204	78.5	3410.2	3410.2	6770.1	1714000	67710000000	109100000000	1217000	971200	13985.4									/core/www/modules//modScore/visual/?run_id=52694&search_id=54212&scans_id=52694&peptide_id=27664&scanf=35975&charge=3&value=	0	0	0	0	0	0	0	0	0	0	0	0	0
35981	35981	89.65	27671	35981	33391	2296.12	766.044	3	8	ITMS	281943	35974	2	54212	52694	52694	77664	52694.35981.33391.3	1	2296.12	766.044	0.16	0	4.681	0.676	0.676	1591	0.00063	32/80	/core/www/modules//sdig/index.php?run_id=52694&search_id=54212&scans_id=52694&peptide_id=27671&scanf=35981&charge=3&value=32/80	32	80	CbFlaA	/core/www/modules//consensus/?run_id=52694&search_id=54212&scans_id=52694&peptide_id=27671&scanf=35981&charge=3&value=CbFlaA	0	0	0	/core/www/modules/match_peptides/blast_html4.php?run_id=52694&search_id=54212&scans_id=52694&peptide_id=27671&scanf=35981&charge=3&value=0	R.LEHTIANLDNSAENLQAAESR.I	/core/www/modules/show_out/show_out_wrapper.php?run_id=52694&search_id=54212&scans_id=52694&peptide_id=27671&scanf=35981&charge=3&value=R.LEHTIANLDNSAENLQAAESR.I	LEHTIANLDNSAENLQAAESR	21	212	232	fully_tryptic	20	1	3				-10000	-1	-1	-1	0	0	366	/core/www/modules/core_quant/single.php?run_id=52694&search_id=54212&scans_id=52694&peptide_id=27671&scanf=35981&charge=3&value=366	3.4082	728800	895700	1.5379	38026.8	33375	83.8	53.6	53.6	12.5	210600	210300000	263300000	3434.4	14593.2	11006.7									/core/www/modules//modScore/visual/?run_id=52694&search_id=54212&scans_id=52694&peptide_id=27671&scanf=35981&charge=3&value=	0	0	0	0	0	0	0	0	0	0	0	0	0
35982	35982	89.65	27672	35982	33392	1314.67	657.836	2	9	ITMS	95033.6	35974	2	54212	52694	52694	77664	52694.35982.33392.2	1	1314.66	657.836	0.56	0.001	3.598	0.551	0.551	1434	0.0007	17/20	/core/www/modules//sdig/index.php?run_id=52694&search_id=54212&scans_id=52694&peptide_id=27672&scanf=35982&charge=2&value=17/20	17	20	CbFlaA	/core/www/modules//consensus/?run_id=52694&search_id=54212&scans_id=52694&peptide_id=27672&scanf=35982&charge=2&value=CbFlaA	0	0	0	/core/www/modules/match_peptides/blast_html4.php?run_id=52694&search_id=54212&scans_id=52694&peptide_id=27672&scanf=35982&charge=2&value=0	K.EVAELQNEINR.I	/core/www/modules/show_out/show_out_wrapper.php?run_id=52694&search_id=54212&scans_id=52694&peptide_id=27672&scanf=35982&charge=2&value=K.EVAELQNEINR.I	EVAELQNEINR	11	114	124	fully_tryptic	10	1	2				-10000	-1	-1	-1	0	0	360	/core/www/modules/core_quant/single.php?run_id=52694&search_id=54212&scans_id=52694&peptide_id=27672&scanf=35982&charge=2&value=360	8.2525	675800	441100	1.7964	29574.5	33003	83	42.7	42.7	12.7	171000	166300000	108900000	3033.3	12276.6	8020.3									/core/www/modules//modScore/visual/?run_id=52694&search_id=54212&scans_id=52694&peptide_id=27672&scanf=35982&charge=2&value=	0	0	0	0	0	0	0	0	0	0	0	0	0
35985	35985	89.65	27675	35985	33395	3147.52	1049.85	3	12	ITMS	50715.3	35974	2	54212	52694	52694	77664	52694.35985.33395.3	1	3147.53	1049.85	-0.94	-0.003	2.273	0.155	0.23	179.8	0.00556	20/104	/core/www/modules//sdig/index.php?run_id=52694&search_id=54212&scans_id=52694&peptide_id=27675&scanf=35985&charge=3&value=20/104	20	104	CbFlaA	/core/www/modules//consensus/?run_id=52694&search_id=54212&scans_id=52694&peptide_id=27675&scanf=35985&charge=3&value=CbFlaA	0	0	0	/core/www/modules/match_peptides/blast_html4.php?run_id=52694&search_id=54212&scans_id=52694&peptide_id=27675&scanf=35985&charge=3&value=0	K.SMVFQIGANKDQVMELT@IAGM*GTSALK.V	/core/www/modules/show_out/show_out_wrapper.php?run_id=52694&search_id=54212&scans_id=52694&peptide_id=27675&scanf=35985&charge=3&value=K.SMVFQIGANKDQVMELT@IAGM*GTSALK.V	SMVFQIGANKDQVMELT@IAGM*GTSALK	27	143	169	fully_tryptic	26	3	3				-10000	-1	-1	-1	0	0	424	/core/www/modules/core_quant/single.php?run_id=52694&search_id=54212&scans_id=52694&peptide_id=27675&scanf=35985&charge=3&value=424	11	172000	123300	4.1061	17706.8	35422	88.4	9.7128	9.7128	2.3654	45357.9	9621000	13610000	117	853.1	13607.2								K.SMVFQIGANKDQVMELT@IAGM*GTSALK.V	/core/www/modules//modScore/visual/?run_id=52694&search_id=54212&scans_id=52694&peptide_id=27675&scanf=35985&charge=3&value=K.SMVFQIGANKDQVMELT@IAGM*GTSALK.V	28.869	159	7.592	0	0	0	0	0	0	0	0	0	0
35993	35993	89.67	27684	35993	33403	3131.53	783.639	4	20	ITMS	37590.6	35974	2	54212	52694	52694	77664	52694.35993.33403.4	1	3131.53	783.638	0.58	0.002	2.039	0.173	0.173	373.3	0.00268	30/156	/core/www/modules//sdig/index.php?run_id=52694&search_id=54212&scans_id=52694&peptide_id=27684&scanf=35993&charge=4&value=30/156	30	156	CbFlaA	/core/www/modules//consensus/?run_id=52694&search_id=54212&scans_id=52694&peptide_id=27684&scanf=35993&charge=4&value=CbFlaA	0	0	0	/core/www/modules/match_peptides/blast_html4.php?run_id=52694&search_id=54212&scans_id=52694&peptide_id=27684&scanf=35993&charge=4&value=0	K.S@MVFQIGANKDQVMELTIAGMGTSALK.V	/core/www/modules/show_out/show_out_wrapper.php?run_id=52694&search_id=54212&scans_id=52694&peptide_id=27684&scanf=35993&charge=4&value=K.S@MVFQIGANKDQVMELTIAGMGTSALK.V	S@MVFQIGANKDQVMELTIAGMGTSALK	27	143	169	fully_tryptic	26	3	3				-10000	-1	-1	-1	0	0	428	/core/www/modules/core_quant/single.php?run_id=52694&search_id=54212&scans_id=52694&peptide_id=27684&scanf=35993&charge=4&value=428	28.4	28221.9	46606.2	8.9346	7487.1	35974	89.6	3.7694	3.7694	0.4219	28221.9	427300	698300	6.4129	65.7	11430.3								K.SMVFQIGANKDQVMELT@IAGMGTSALK.V	/core/www/modules//modScore/visual/?run_id=52694&search_id=54212&scans_id=52694&peptide_id=27684&scanf=35993&charge=4&value=K.SMVFQIGANKDQVMELT@IAGMGTSALK.V	15.974	159	3.62	0	0	0	0	0	0	0	0	0	0
35999	35999	89.69	27689	35999	33408	1764.89	882.947	2	3	ITMS	351132	35997	2	54212	52694	52694	77664	52694.35999.33408.2	1	1764.89	882.947	0.09	0	6.164	0.805	0.805	1802.3	0.00055	25/32	/core/www/modules//sdig/index.php?run_id=52694&search_id=54212&scans_id=52694&peptide_id=27689&scanf=35999&charge=2&value=25/32	25	32	CbFlaA	/core/www/modules//consensus/?run_id=52694&search_id=54212&scans_id=52694&peptide_id=27689&scanf=35999&charge=2&value=CbFlaA	0	0	0	/core/www/modules/match_peptides/blast_html4.php?run_id=52694&search_id=54212&scans_id=52694&peptide_id=27689&scanf=35999&charge=2&value=0	K.DQVMELTIAGMGTSALK.V	/core/www/modules/show_out/show_out_wrapper.php?run_id=52694&search_id=54212&scans_id=52694&peptide_id=27689&scanf=35999&charge=2&value=K.DQVMELTIAGMGTSALK.V	DQVMELTIAGMGTSALK	17	153	169	fully_tryptic	16	1	2				-10000	-1	-1	-1	0	0	202	/core/www/modules/core_quant/single.php?run_id=52694&search_id=54212&scans_id=52694&peptide_id=27689&scanf=35999&charge=2&value=202	2.1236	1059000	5056000	3.5795	19802.9	33858	84.9	95.9	95.9	16.9	670800	363400000	358600000	5609.1	24987.1	11497.5									/core/www/modules//modScore/visual/?run_id=52694&search_id=54212&scans_id=52694&peptide_id=27689&scanf=35999&charge=2&value=	0	0	0	0	0	0	0	0	0	0	0	0	0
36000	36000	89.69	27691	36000	33409	1758.9	586.971	3	4	ITMS	332823	35997	2	54212	52694	52694	77664	52694.36000.33409.3	1	1758.9	586.971	0.51	0.001	1.637	0.613	0.613	383	0.00261	18/60	/core/www/modules//sdig/index.php?run_id=52694&search_id=54212&scans_id=52694&peptide_id=27691&scanf=36000&charge=3&value=18/60	18	60	CbFlaA	/core/www/modules//consensus/?run_id=52694&search_id=54212&scans_id=52694&peptide_id=27691&scanf=36000&charge=3&value=CbFlaA	0	0	0	/core/www/modules/match_peptides/blast_html4.php?run_id=52694&search_id=54212&scans_id=52694&peptide_id=27691&scanf=36000&charge=3&value=0	R.ELAVQSANDTNVKVDR.D	/core/www/modules/show_out/show_out_wrapper.php?run_id=52694&search_id=54212&scans_id=52694&peptide_id=27691&scanf=36000&charge=3&value=R.ELAVQSANDTNVKVDR.D	ELAVQSANDTNVKVDR	16	93	108	fully_tryptic	15	1	3				-10000	-1	-1	-1	0	0	361	/core/www/modules/core_quant/single.php?run_id=52694&search_id=54212&scans_id=52694&peptide_id=27691&scanf=36000&charge=3&value=361	1.7607	1261000	1255000	1.1623	41530.4	33352	83.8	177.5	177.5	26.6	549400	409800000	375300000	8354.7	40209.3	6447.6									/core/www/modules//modScore/visual/?run_id=52694&search_id=54212&scans_id=52694&peptide_id=27691&scanf=36000&charge=3&value=	0	0	0	0	0	0	0	0	0	0	0	0	0
36002	36002	89.7	27693	36002	33411	2878.55	960.188	3	6	ITMS	110250	35997	2	54212	52694	52694	77664	52694.36002.33411.3	1	2878.56	960.19	-2.57	-0.007	4.418	0.609	0.609	764.2	0.00131	28/104	/core/www/modules//sdig/index.php?run_id=52694&search_id=54212&scans_id=52694&peptide_id=27693&scanf=36002&charge=3&value=28/104	28	104	CbFlaA	/core/www/modules//consensus/?run_id=52694&search_id=54212&scans_id=52694&peptide_id=27693&scanf=36002&charge=3&value=CbFlaA	0	0	0	/core/www/modules/match_peptides/blast_html4.php?run_id=52694&search_id=54212&scans_id=52694&peptide_id=27693&scanf=36002&charge=3&value=0	K.TNILTQAAQAM*LAQANQAPQGVLQLLR.H	/core/www/modules/show_out/show_out_wrapper.php?run_id=52694&search_id=54212&scans_id=52694&peptide_id=27693&scanf=36002&charge=3&value=K.TNILTQAAQAM*LAQANQAPQGVLQLLR.H	TNILTQAAQAM*LAQANQAPQGVLQLLR	27	248	274	fully_tryptic	26	1	2				-10000	-1	-1	-1	0	0	272	/core/www/modules/core_quant/single.php?run_id=52694&search_id=54212&scans_id=52694&peptide_id=27693&scanf=36002&charge=3&value=272	3.8463	12450000	8509000	2.5253	27933.1	34042	85.3	776.9	776.9	176.4	146500	296500000	270800000	4033.3	18784.5	13810.5									/core/www/modules//modScore/visual/?run_id=52694&search_id=54212&scans_id=52694&peptide_id=27693&scanf=36002&charge=3&value=	0	0	0	0	0	0	0	0	0	0	0	0	0
36003	36003	89.7	27694	36003	33412	1780.88	890.945	2	7	ITMS	68237.4	35997	2	54212	52694	52694	77664	52694.36003.33412.2	1	1780.88	890.945	0.33	0.001	4.246	0.196	0.737	1274.2	0.00078	20/32	/core/www/modules//sdig/index.php?run_id=52694&search_id=54212&scans_id=52694&peptide_id=27694&scanf=36003&charge=2&value=20/32	20	32	CbFlaA	/core/www/modules//consensus/?run_id=52694&search_id=54212&scans_id=52694&peptide_id=27694&scanf=36003&charge=2&value=CbFlaA	0	0	0	/core/www/modules/match_peptides/blast_html4.php?run_id=52694&search_id=54212&scans_id=52694&peptide_id=27694&scanf=36003&charge=2&value=0	K.DQVMELTIAGM*GTSALK.V	/core/www/modules/show_out/show_out_wrapper.php?run_id=52694&search_id=54212&scans_id=52694&peptide_id=27694&scanf=36003&charge=2&value=K.DQVMELTIAGM*GTSALK.V	DQVMELTIAGM*GTSALK	17	153	169	fully_tryptic	16	1	2				-10000	-1	-1	-1	0	0	378	/core/www/modules/core_quant/single.php?run_id=52694&search_id=54212&scans_id=52694&peptide_id=27694&scanf=36003&charge=2&value=378	6.8993	534800	549900	1.3612	43973.3	32957	82.9	35	35	8.9354	203700	147300000	132500000	2252.9	9757.3	12423.2									/core/www/modules//modScore/visual/?run_id=52694&search_id=54212&scans_id=52694&peptide_id=27694&scanf=36003&charge=2&value=	0	0	0	0	0	0	0	0	0	0	0	0	0
36007	36007	89.7	27698	36007	33416	2123.03	1062.02	2	11	ITMS	107435	35997	2	54212	52694	52694	77664	52694.36007.33416.2	1	2123.03	1062.02	-0.38	-0.001	4.665	0.718	0.718	970.6	0.00103	20/38	/core/www/modules//sdig/index.php?run_id=52694&search_id=54212&scans_id=52694&peptide_id=27698&scanf=36007&charge=2&value=20/38	20	38	CbFlaA	/core/www/modules//consensus/?run_id=52694&search_id=54212&scans_id=52694&peptide_id=27698&scanf=36007&charge=2&value=CbFlaA	0	0	0	/core/www/modules/match_peptides/blast_html4.php?run_id=52694&search_id=54212&scans_id=52694&peptide_id=27698&scanf=36007&charge=2&value=0	K.SISGM*IETIDNAINTVSGER.A	/core/www/modules/show_out/show_out_wrapper.php?run_id=52694&search_id=54212&scans_id=52694&peptide_id=27698&scanf=36007&charge=2&value=K.SISGM*IETIDNAINTVSGER.A	SISGM*IETIDNAINTVSGER	20	183	202	fully_tryptic	19	1	2				-10000	-1	-1	-1	0	0	384	/core/www/modules/core_quant/single.php?run_id=52694&search_id=54212&scans_id=52694&peptide_id=27698&scanf=36007&charge=2&value=384	7.4484	821300	1198000	7.2705	11377.8	34663	86.6	72.2	72.2	9.928	140800	100600000	112600000	1272.3	5941.9	13655.3									/core/www/modules//modScore/visual/?run_id=52694&search_id=54212&scans_id=52694&peptide_id=27698&scanf=36007&charge=2&value=	0	0	0	0	0	0	0	0	0	0	0	0	0
36009	36009	89.71	27700	36009	33418	3060.49	1020.83	3	13	ITMS	36649.7	35997	2	54212	52694	52694	77664	52694.36009.33418.3	1	3060.49	1020.84	-1.5	-0.005	1.938	0.274	0.274	348.5	0.00287	19/104	/core/www/modules//sdig/index.php?run_id=52694&search_id=54212&scans_id=52694&peptide_id=27700&scanf=36009&charge=3&value=19/104	19	104	CbFlaA	/core/www/modules//consensus/?run_id=52694&search_id=54212&scans_id=52694&peptide_id=27700&scanf=36009&charge=3&value=CbFlaA	0	0	0	/core/www/modules/match_peptides/blast_html4.php?run_id=52694&search_id=54212&scans_id=52694&peptide_id=27700&scanf=36009&charge=3&value=0	K.S#MVFQIGANKDQVMELTIAGMGTSALK.V	/core/www/modules/show_out/show_out_wrapper.php?run_id=52694&search_id=54212&scans_id=52694&peptide_id=27700&scanf=36009&charge=3&value=K.S#MVFQIGANKDQVMELTIAGMGTSALK.V	S#MVFQIGANKDQVMELTIAGMGTSALK	27	143	169	fully_tryptic	26	3	3				-10000	-1	-1	-1	0	0	415	/core/www/modules/core_quant/single.php?run_id=52694&search_id=54212&scans_id=52694&peptide_id=27700&scanf=36009&charge=3&value=415	10.2	119100	143800	3.3733	24022	33536	84.2	7.1884	7.1884	1.4702	24462.6	12350000	24480000	153.4	1016.6	13389.7									/core/www/modules//modScore/visual/?run_id=52694&search_id=54212&scans_id=52694&peptide_id=27700&scanf=36009&charge=3&value=	0	0	0	0	0	0	0	0	0	0	0	0	0
36019	36019	89.73	27711	36019	33428	900.396	450.702	2	23	ITMS	26665.9	35997	2	54212	52694	52694	77664	52694.36019.33428.2	1	900.395	450.701	0.39	0	1.346	0.436	0.436	166.8	0.006	2019-07-12	/core/www/modules//sdig/index.php?run_id=52694&search_id=54212&scans_id=52694&peptide_id=27711&scanf=36019&charge=2&value=7/12	7	12	CbFlaA	/core/www/modules//consensus/?run_id=52694&search_id=54212&scans_id=52694&peptide_id=27711&scanf=36019&charge=2&value=CbFlaA	0	0	0	/core/www/modules/match_peptides/blast_html4.php?run_id=52694&search_id=54212&scans_id=52694&peptide_id=27711&scanf=36019&charge=2&value=0	K.EMMNFTK.T	/core/www/modules/show_out/show_out_wrapper.php?run_id=52694&search_id=54212&scans_id=52694&peptide_id=27711&scanf=36019&charge=2&value=K.EMMNFTK.T	EMMNFTK	7	241	247	fully_tryptic	6	1	2				-10000	-1	-1	-1	0	0	408	/core/www/modules/core_quant/single.php?run_id=52694&search_id=54212&scans_id=52694&peptide_id=27711&scanf=36019&charge=2&value=408	42.3	134600	56327.9	3.1404	14001.5	33835	84.8	11.3	11.3	3.0616	35605.3	19290000	7277000	434.2	2553.5	6244.2									/core/www/modules//modScore/visual/?run_id=52694&search_id=54212&scans_id=52694&peptide_id=27711&scanf=36019&charge=2&value=	0	0	0	0	0	0	0	0	0	0	0	0	0
36021	36021	89.74	27713	36021	33429	2725.37	909.13	3	2	ITMS	1107880	36020	2	54212	52694	52694	77664	52694.36021.33429.3	1	2725.38	909.13	-0.08	0	3.305	0.485	0.485	464.7	0.00215	27/96	/core/www/modules//sdig/index.php?run_id=52694&search_id=54212&scans_id=52694&peptide_id=27713&scanf=36021&charge=3&value=27/96	27	96	CbFlaA	/core/www/modules//consensus/?run_id=52694&search_id=54212&scans_id=52694&peptide_id=27713&scanf=36021&charge=3&value=CbFlaA	0	0	0	/core/www/modules/match_peptides/blast_html4.php?run_id=52694&search_id=54212&scans_id=52694&peptide_id=27713&scanf=36021&charge=3&value=0	R.NSQDSISLIQTAEGALNETHSILQR.M	/core/www/modules/show_out/show_out_wrapper.php?run_id=52694&search_id=54212&scans_id=52694&peptide_id=27713&scanf=36021&charge=3&value=R.NSQDSISLIQTAEGALNETHSILQR.M	NSQDSISLIQTAEGALNETHSILQR	25	66	90	fully_tryptic	24	1	3				-10000	-1	-1	-1	0	0	206	/core/www/modules/core_quant/single.php?run_id=52694&search_id=54212&scans_id=52694&peptide_id=27713&scanf=36021&charge=3&value=206	0.757	915800000	1271000000	0.2783	211900	25686	66.9	5435.6	5435.6	15535.1	814600	114500000000	172400000000	1964000	839300	13746.1									/core/www/modules//modScore/visual/?run_id=52694&search_id=54212&scans_id=52694&peptide_id=27713&scanf=36021&charge=3&value=	0	0	0	0	0	0	0	0	0	0	0	0	0
