## Supplementary Tables for "Novel Serine/Threonine-O-glycosylation with N-Acetylneuraminic acid and 3-Deoxy-D-manno-octulosonic acid by Maf glycosyltransferases" (part 65 of 107)

### Sheet: Table_S14_SET2 (continued)
Table S14: Identification of tryptic peptides of CbFla co-expressed with CbMaf from EV36 cells. Results of dataset 2 (MS/MS results obtained in April 2019).
36024	36024	89.75	27716	36024	33432	2872.42	958.146	3	5	ITMS	142477	36020	2	54212	52694	52694	77664	52694.36024.33432.3	1	2872.43	958.147	-0.34	-0.001	3.648	0.089	0.538	710.9	0.00141	23/104	/core/www/modules//sdig/index.php?run_id=52694&search_id=54212&scans_id=52694&peptide_id=27716&scanf=36024&charge=3&value=23/104	23	104	CbFlaA	/core/www/modules//consensus/?run_id=52694&search_id=54212&scans_id=52694&peptide_id=27716&scanf=36024&charge=3&value=CbFlaA	0	0	0	/core/www/modules/match_peptides/blast_html4.php?run_id=52694&search_id=54212&scans_id=52694&peptide_id=27716&scanf=36024&charge=3&value=0	K.SMVFQIGANKDQVM*ELTIAGM*GTSALK.V	/core/www/modules/show_out/show_out_wrapper.php?run_id=52694&search_id=54212&scans_id=52694&peptide_id=27716&scanf=36024&charge=3&value=K.SMVFQIGANKDQVM*ELTIAGM*GTSALK.V	SMVFQIGANKDQVM*ELTIAGM*GTSALK	27	143	169	fully_tryptic	26	1	3				-10000	-1	-1	-1	0	0	416	/core/www/modules/core_quant/single.php?run_id=52694&search_id=54212&scans_id=52694&peptide_id=27716&scanf=36024&charge=3&value=416	4.3298	401200	518100	3.6303	20353.8	33950	85.1	24.8	24.8	5.5515	122900	78160000	118100000	1060.7	5826.5	14031.5									/core/www/modules//modScore/visual/?run_id=52694&search_id=54212&scans_id=52694&peptide_id=27716&scanf=36024&charge=3&value=	0	0	0	0	0	0	0	0	0	0	0	0	0
36025	36025	89.75	27717	36025	33433	1388.7	694.855	2	6	ITMS	84675.7	36020	2	54212	52694	52694	77664	52694.36025.33433.2	1	1388.7	694.854	0.45	0.001	3.73	0.755	0.755	1296.2	0.00077	19/24	/core/www/modules//sdig/index.php?run_id=52694&search_id=54212&scans_id=52694&peptide_id=27717&scanf=36025&charge=2&value=19/24	19	24	CbFlaA	/core/www/modules//consensus/?run_id=52694&search_id=54212&scans_id=52694&peptide_id=27717&scanf=36025&charge=2&value=CbFlaA	0	0	0	/core/www/modules/match_peptides/blast_html4.php?run_id=52694&search_id=54212&scans_id=52694&peptide_id=27717&scanf=36025&charge=2&value=0	R.ELAVQSANDTNVK.V	/core/www/modules/show_out/show_out_wrapper.php?run_id=52694&search_id=54212&scans_id=52694&peptide_id=27717&scanf=36025&charge=2&value=R.ELAVQSANDTNVK.V	ELAVQSANDTNVK	13	93	105	fully_tryptic	12	1	2				-10000	-1	-1	-1	0	0	374	/core/www/modules/core_quant/single.php?run_id=52694&search_id=54212&scans_id=52694&peptide_id=27717&scanf=36025&charge=2&value=374	9.8777	558200	445600	1.3587	41177.3	32980	83	38.3	38.3	10	134400	158000000	114600000	2726	11295.6	8214.7									/core/www/modules//modScore/visual/?run_id=52694&search_id=54212&scans_id=52694&peptide_id=27717&scanf=36025&charge=2&value=	0	0	0	0	0	0	0	0	0	0	0	0	0
36027	36027	89.75	27719	36027	33435	1137.59	569.299	2	8	ITMS	69527.9	36020	2	54212	52694	52694	77664	52694.36027.33435.2	1	1137.59	569.299	0.54	0.001	2.64	0.676	0.676	695.8	0.00144	15/18	/core/www/modules//sdig/index.php?run_id=52694&search_id=54212&scans_id=52694&peptide_id=27719&scanf=36027&charge=2&value=15/18	15	18	CbFlaA	/core/www/modules//consensus/?run_id=52694&search_id=54212&scans_id=52694&peptide_id=27719&scanf=36027&charge=2&value=CbFlaA	0	0	0	/core/www/modules/match_peptides/blast_html4.php?run_id=52694&search_id=54212&scans_id=52694&peptide_id=27719&scanf=36027&charge=2&value=0	R.IASQTQFNTK.N	/core/www/modules/show_out/show_out_wrapper.php?run_id=52694&search_id=54212&scans_id=52694&peptide_id=27719&scanf=36027&charge=2&value=R.IASQTQFNTK.N	IASQTQFNTK	10	125	134	fully_tryptic	9	1	2				-10000	-1	-1	-1	0	0	372	/core/www/modules/core_quant/single.php?run_id=52694&search_id=54212&scans_id=52694&peptide_id=27719&scanf=36027&charge=2&value=372	16.6	503900	313100	1.3587	34600.7	32980	83	35.5	35.5	10.7	83159	121300000	66000000	2530.3	10328.1	6831.2									/core/www/modules//modScore/visual/?run_id=52694&search_id=54212&scans_id=52694&peptide_id=27719&scanf=36027&charge=2&value=	0	0	0	0	0	0	0	0	0	0	0	0	0
36030	36030	89.76	27723	36030	33438	772.406	386.707	2	11	ITMS	36727.6	36020	2	54212	52694	52694	77664	52694.36030.33438.2	1	772.406	386.707	0.11	0	2.248	0.656	0.656	1069.6	0.00093	2019-11-12	/core/www/modules//sdig/index.php?run_id=52694&search_id=54212&scans_id=52694&peptide_id=27723&scanf=36030&charge=2&value=11/12	11	12	CbFlaA	/core/www/modules//consensus/?run_id=52694&search_id=54212&scans_id=52694&peptide_id=27723&scanf=36030&charge=2&value=CbFlaA	0	0	0	/core/www/modules/match_peptides/blast_html4.php?run_id=52694&search_id=54212&scans_id=52694&peptide_id=27723&scanf=36030&charge=2&value=0	K.LGANQNR.L	/core/www/modules/show_out/show_out_wrapper.php?run_id=52694&search_id=54212&scans_id=52694&peptide_id=27723&scanf=36030&charge=2&value=K.LGANQNR.L	LGANQNR	7	205	211	fully_tryptic	6	1	2				-10000	-1	-1	-1	0	0	396	/core/www/modules/core_quant/single.php?run_id=52694&search_id=54212&scans_id=52694&peptide_id=27723&scanf=36030&charge=2&value=396	25.2	261000	103800	2.7636	15321.6	33444	84	20	20	6.1641	57153	49660000	15330000	1141.2	5485.1	5903.8									/core/www/modules//modScore/visual/?run_id=52694&search_id=54212&scans_id=52694&peptide_id=27723&scanf=36030&charge=2&value=	0	0	0	0	0	0	0	0	0	0	0	0	0
36035	36035	89.77	27728	36035	33443	745.395	373.201	2	16	ITMS	41792.3	36020	2	54212	52694	52694	77664	52694.36035.33443.2	1	745.395	373.201	-0.16	0	1.883	0.274	0.274	716.9	0.00139	2019-10-12	/core/www/modules//sdig/index.php?run_id=52694&search_id=54212&scans_id=52694&peptide_id=27728&scanf=36035&charge=2&value=10/12	10	12	CbFlaA	/core/www/modules//consensus/?run_id=52694&search_id=54212&scans_id=52694&peptide_id=27728&scanf=36035&charge=2&value=CbFlaA	0	0	0	/core/www/modules/match_peptides/blast_html4.php?run_id=52694&search_id=54212&scans_id=52694&peptide_id=27728&scanf=36035&charge=2&value=0	R.GLNQASR.N	/core/www/modules/show_out/show_out_wrapper.php?run_id=52694&search_id=54212&scans_id=52694&peptide_id=27728&scanf=36035&charge=2&value=R.GLNQASR.N	GLNQASR	7	59	65	fully_tryptic	6	1	2				-10000	-1	-1	-1	0	0	402	/core/www/modules/core_quant/single.php?run_id=52694&search_id=54212&scans_id=52694&peptide_id=27728&scanf=36035&charge=2&value=402	28.3	288800	83729.9	1.1074	40054.6	32935	82.9	19.6	19.6	6.5115	47370.5	41790000	11460000	964.7	4826	5195.5									/core/www/modules//modScore/visual/?run_id=52694&search_id=54212&scans_id=52694&peptide_id=27728&scanf=36035&charge=2&value=	0	0	0	0	0	0	0	0	0	0	0	0	0
36036	36036	89.77	27729	36036	33444	2878.55	720.394	4	17	ITMS	43778.3	36020	2	54212	52694	52694	77664	52694.36036.33444.4	1	2878.56	720.395	-0.64	-0.002	2.764	0.4	0.4	626.7	0.0016	36/156	/core/www/modules//sdig/index.php?run_id=52694&search_id=54212&scans_id=52694&peptide_id=27729&scanf=36036&charge=4&value=36/156	36	156	CbFlaA	/core/www/modules//consensus/?run_id=52694&search_id=54212&scans_id=52694&peptide_id=27729&scanf=36036&charge=4&value=CbFlaA	0	0	0	/core/www/modules/match_peptides/blast_html4.php?run_id=52694&search_id=54212&scans_id=52694&peptide_id=27729&scanf=36036&charge=4&value=0	K.TNILTQAAQAM*LAQANQAPQGVLQLLR.H	/core/www/modules/show_out/show_out_wrapper.php?run_id=52694&search_id=54212&scans_id=52694&peptide_id=27729&scanf=36036&charge=4&value=K.TNILTQAAQAM*LAQANQAPQGVLQLLR.H	TNILTQAAQAM*LAQANQAPQGVLQLLR	27	248	274	fully_tryptic	26	1	2				-10000	-1	-1	-1	0	0	431	/core/www/modules/core_quant/single.php?run_id=52694&search_id=54212&scans_id=52694&peptide_id=27729&scanf=36036&charge=4&value=431	15	4279000	3412000	2.8863	21256.8	33743	84.6	201.3	201.3	69.7	31551.8	76000000	58950000	1229	4854.6	9490.8									/core/www/modules//modScore/visual/?run_id=52694&search_id=54212&scans_id=52694&peptide_id=27729&scanf=36036&charge=4&value=	0	0	0	0	0	0	0	0	0	0	0	0	0
36046	36046	89.8	27739	36046	33453	2872.42	958.146	3	4	ITMS	199305	36043	2	54212	52694	52694	77664	52694.36046.33453.3	1	2872.43	958.147	-0.61	-0.002	2.389	0.043	0.043	583.4	0.00171	23/104	/core/www/modules//sdig/index.php?run_id=52694&search_id=54212&scans_id=52694&peptide_id=27739&scanf=36046&charge=3&value=23/104	23	104	CbFlaA	/core/www/modules//consensus/?run_id=52694&search_id=54212&scans_id=52694&peptide_id=27739&scanf=36046&charge=3&value=CbFlaA	0	0	0	/core/www/modules/match_peptides/blast_html4.php?run_id=52694&search_id=54212&scans_id=52694&peptide_id=27739&scanf=36046&charge=3&value=0	K.SM*VFQIGANKDQVMELTIAGM*GTSALK.V	/core/www/modules/show_out/show_out_wrapper.php?run_id=52694&search_id=54212&scans_id=52694&peptide_id=27739&scanf=36046&charge=3&value=K.SM*VFQIGANKDQVMELTIAGM*GTSALK.V	SM*VFQIGANKDQVMELTIAGM*GTSALK	27	143	169	fully_tryptic	26	1	3				-10000	-1	-1	-1	0	0	416	/core/www/modules/core_quant/single.php?run_id=52694&search_id=54212&scans_id=52694&peptide_id=27739&scanf=36046&charge=3&value=416	3.9297	401200	518100	3.6303	20353.8	33950	85.1	24.8	24.8	5.5515	140500	78160000	118100000	1060.7	5826.5	14049.7									/core/www/modules//modScore/visual/?run_id=52694&search_id=54212&scans_id=52694&peptide_id=27739&scanf=36046&charge=3&value=	0	0	0	0	0	0	0	0	0	0	0	0	0
36054	36054	89.82	27748	36054	33461	2046.04	512.266	4	12	ITMS	44179.7	36043	2	54212	52694	52694	77664	52694.36054.33461.4	1	2046.04	512.265	0.34	0.001	1.747	0.49	0.49	578.1	0.00173	29/102	/core/www/modules//sdig/index.php?run_id=52694&search_id=54212&scans_id=52694&peptide_id=27748&scanf=36054&charge=4&value=29/102	29	102	CbFlaA	/core/www/modules//consensus/?run_id=52694&search_id=54212&scans_id=52694&peptide_id=27748&scanf=36054&charge=4&value=CbFlaA	0	0	0	/core/www/modules/match_peptides/blast_html4.php?run_id=52694&search_id=54212&scans_id=52694&peptide_id=27748&scanf=36054&charge=4&value=0	R.MRELAVQSANDTNVKVDR.D	/core/www/modules/show_out/show_out_wrapper.php?run_id=52694&search_id=54212&scans_id=52694&peptide_id=27748&scanf=36054&charge=4&value=R.MRELAVQSANDTNVKVDR.D	MRELAVQSANDTNVKVDR	18	91	108	fully_tryptic	17	1	4				-10000	-1	-1	-1	0	0	422	/core/www/modules/core_quant/single.php?run_id=52694&search_id=54212&scans_id=52694&peptide_id=27748&scanf=36054&charge=4&value=422	43.7	63871.2	54050.7	4.9451	9673.4	35353	88.2	12.7	12.7	1.3352	8825.4	3660000	4489000	78.9	716	6435.8									/core/www/modules//modScore/visual/?run_id=52694&search_id=54212&scans_id=52694&peptide_id=27748&scanf=36054&charge=4&value=	0	0	0	0	0	0	0	0	0	0	0	0	0
36067	36067	89.86	27761	36067	33473	2840.43	947.483	3	2	ITMS	829655	36066	2	54212	52694	52694	77664	52694.36067.33473.3	1	2840.44	947.483	-0.41	-0.001	3.728	0.666	0.666	1380.1	0.00072	33/104	/core/www/modules//sdig/index.php?run_id=52694&search_id=54212&scans_id=52694&peptide_id=27761&scanf=36067&charge=3&value=33/104	33	104	CbFlaA	/core/www/modules//consensus/?run_id=52694&search_id=54212&scans_id=52694&peptide_id=27761&scanf=36067&charge=3&value=CbFlaA	0	0	0	/core/www/modules/match_peptides/blast_html4.php?run_id=52694&search_id=54212&scans_id=52694&peptide_id=27761&scanf=36067&charge=3&value=0	K.SMVFQIGANKDQVMELTIAGMGTSALK.V	/core/www/modules/show_out/show_out_wrapper.php?run_id=52694&search_id=54212&scans_id=52694&peptide_id=27761&scanf=36067&charge=3&value=K.SMVFQIGANKDQVMELTIAGMGTSALK.V	SMVFQIGANKDQVMELTIAGMGTSALK	27	143	169	fully_tryptic	26	1	3				-10000	-1	-1	-1	0	0	429	/core/www/modules/core_quant/single.php?run_id=52694&search_id=54212&scans_id=52694&peptide_id=27761&scanf=36067&charge=3&value=429	0.4736	2182000	3408000	1.5379	43062.9	33375	83.8	236.1	236.1	32.9	1268000	761200000	1142000000	11148.3	48596	13832.6									/core/www/modules//modScore/visual/?run_id=52694&search_id=54212&scans_id=52694&peptide_id=27761&scanf=36067&charge=3&value=	0	0	0	0	0	0	0	0	0	0	0	0	0
36069	36069	89.86	27763	36069	33475	2107.03	703.016	3	4	ITMS	218637	36066	2	54212	52694	52694	77664	52694.36069.33475.3	1	2107.03	703.016	0.4	0.001	3.581	0.61	0.61	976.8	0.00102	25/76	/core/www/modules//sdig/index.php?run_id=52694&search_id=54212&scans_id=52694&peptide_id=27763&scanf=36069&charge=3&value=25/76	25	76	CbFlaA	/core/www/modules//consensus/?run_id=52694&search_id=54212&scans_id=52694&peptide_id=27763&scanf=36069&charge=3&value=CbFlaA	0	0	0	/core/www/modules/match_peptides/blast_html4.php?run_id=52694&search_id=54212&scans_id=52694&peptide_id=27763&scanf=36069&charge=3&value=0	K.SISGMIETIDNAINTVSGER.A	/core/www/modules/show_out/show_out_wrapper.php?run_id=52694&search_id=54212&scans_id=52694&peptide_id=27763&scanf=36069&charge=3&value=K.SISGMIETIDNAINTVSGER.A	SISGMIETIDNAINTVSGER	20	183	202	fully_tryptic	19	1	2				-10000	-1	-1	-1	0	0	430	/core/www/modules/core_quant/single.php?run_id=52694&search_id=54212&scans_id=52694&peptide_id=27763&scanf=36069&charge=3&value=430	1.6152	516900000	531300000	0.3195	154600	27988	71.8	4311.3	4311.3	10462.7	460300	63910000000	70620000000	1246000	745400	8119									/core/www/modules//modScore/visual/?run_id=52694&search_id=54212&scans_id=52694&peptide_id=27763&scanf=36069&charge=3&value=	0	0	0	0	0	0	0	0	0	0	0	0	0
36074	36074	89.87	27769	36074	33480	1217.6	609.304	2	9	ITMS	103838	36066	2	54212	52694	52694	77664	52694.36074.33480.2	1	1217.6	609.304	0.31	0	3.715	0.782	0.782	1388.1	0.00072	18/24	/core/www/modules//sdig/index.php?run_id=52694&search_id=54212&scans_id=52694&peptide_id=27769&scanf=36074&charge=2&value=18/24	18	24	CbFlaA	/core/www/modules//consensus/?run_id=52694&search_id=54212&scans_id=52694&peptide_id=27769&scanf=36074&charge=2&value=CbFlaA	0	0	0	/core/www/modules/match_peptides/blast_html4.php?run_id=52694&search_id=54212&scans_id=52694&peptide_id=27769&scanf=36074&charge=2&value=0	R.AGDDAAGLAISEK.M	/core/www/modules/show_out/show_out_wrapper.php?run_id=52694&search_id=54212&scans_id=52694&peptide_id=27769&scanf=36074&charge=2&value=R.AGDDAAGLAISEK.M	AGDDAAGLAISEK	13	40	52	fully_tryptic	12	1	2				-10000	-1	-1	-1	0	0	432	/core/www/modules/core_quant/single.php?run_id=52694&search_id=54212&scans_id=52694&peptide_id=27769&scanf=36074&charge=2&value=432	10.7	588600	385900	3.8397	14480.7	33628	84.4	46.8	46.8	11.7	120000	157200000	98290000	3102	12893.1	8012.7									/core/www/modules//modScore/visual/?run_id=52694&search_id=54212&scans_id=52694&peptide_id=27769&scanf=36074&charge=2&value=	0	0	0	0	0	0	0	0	0	0	0	0	0
36076	36076	89.87	27771	36076	33482	931.521	466.264	2	11	ITMS	42505.5	36066	2	54212	52694	52694	77664	52694.36076.33482.2	1	931.521	466.264	0.38	0	2.496	0.774	0.774	410.8	0.00243	13/18	/core/www/modules//sdig/index.php?run_id=52694&search_id=54212&scans_id=52694&peptide_id=27771&scanf=36076&charge=2&value=13/18	13	18	CbFlaA	/core/www/modules//consensus/?run_id=52694&search_id=54212&scans_id=52694&peptide_id=27771&scanf=36076&charge=2&value=CbFlaA	0	0	0	/core/www/modules/match_peptides/blast_html4.php?run_id=52694&search_id=54212&scans_id=52694&peptide_id=27771&scanf=36076&charge=2&value=0	K.VGSINIGSGK.G	/core/www/modules/show_out/show_out_wrapper.php?run_id=52694&search_id=54212&scans_id=52694&peptide_id=27771&scanf=36076&charge=2&value=K.VGSINIGSGK.G	VGSINIGSGK	10	170	179	fully_tryptic	9	1	2				-10000	-1	-1	-1	0	0	433	/core/www/modules/core_quant/single.php?run_id=52694&search_id=54212&scans_id=52694&peptide_id=27771&scanf=36076&charge=2&value=433	20.7	440200	178600	1.0742	39959	33184	83.4	29.7	29.7	10.3	61313.1	77980000	33470000	1755.8	7755.8	6232.9									/core/www/modules//modScore/visual/?run_id=52694&search_id=54212&scans_id=52694&peptide_id=27771&scanf=36076&charge=2&value=	0	0	0	0	0	0	0	0	0	0	0	0	0
36086	36086	89.89	27782	36086	33492	1796.88	898.943	2	21	ITMS	17833.6	36066	2	54212	52694	52694	77664	52694.36086.33492.2	1	1796.88	898.942	1.47	0.003	3.783	0.684	0.684	764.3	0.00131	18/32	/core/www/modules//sdig/index.php?run_id=52694&search_id=54212&scans_id=52694&peptide_id=27782&scanf=36086&charge=2&value=18/32	18	32	CbFlaA	/core/www/modules//consensus/?run_id=52694&search_id=54212&scans_id=52694&peptide_id=27782&scanf=36086&charge=2&value=CbFlaA	0	0	0	/core/www/modules/match_peptides/blast_html4.php?run_id=52694&search_id=54212&scans_id=52694&peptide_id=27782&scanf=36086&charge=2&value=0	K.DQVM*ELTIAGM*GTSALK.V	/core/www/modules/show_out/show_out_wrapper.php?run_id=52694&search_id=54212&scans_id=52694&peptide_id=27782&scanf=36086&charge=2&value=K.DQVM*ELTIAGM*GTSALK.V	DQVM*ELTIAGM*GTSALK	17	153	169	fully_tryptic	16	1	2				-10000	-1	-1	-1	0	0	420	/core/www/modules/core_quant/single.php?run_id=52694&search_id=54212&scans_id=52694&peptide_id=27782&scanf=36086&charge=2&value=420	57.6	69928.8	65797.8	2.1869	31233.7	35238	87.9	5.9111	5.9111	1.0238	31918.1	7761000	8019000	109.1	875.6	13491.8									/core/www/modules//modScore/visual/?run_id=52694&search_id=54212&scans_id=52694&peptide_id=27782&scanf=36086&charge=2&value=	0	0	0	0	0	0	0	0	0	0	0	0	0
36087	36087	89.89	27783	36087	33493	2046.04	512.266	4	22	ITMS	30498.7	36066	2	54212	52694	52694	77664	52694.36087.33493.4	1	2046.04	512.265	1.37	0.003	2.035	0.422	0.422	575.5	0.00174	27/102	/core/www/modules//sdig/index.php?run_id=52694&search_id=54212&scans_id=52694&peptide_id=27783&scanf=36087&charge=4&value=27/102	27	102	CbFlaA	/core/www/modules//consensus/?run_id=52694&search_id=54212&scans_id=52694&peptide_id=27783&scanf=36087&charge=4&value=CbFlaA	0	0	0	/core/www/modules/match_peptides/blast_html4.php?run_id=52694&search_id=54212&scans_id=52694&peptide_id=27783&scanf=36087&charge=4&value=0	R.MRELAVQSANDTNVKVDR.D	/core/www/modules/show_out/show_out_wrapper.php?run_id=52694&search_id=54212&scans_id=52694&peptide_id=27783&scanf=36087&charge=4&value=R.MRELAVQSANDTNVKVDR.D	MRELAVQSANDTNVKVDR	18	91	108	fully_tryptic	17	1	4				-10000	-1	-1	-1	0	0	422	/core/www/modules/core_quant/single.php?run_id=52694&search_id=54212&scans_id=52694&peptide_id=27783&scanf=36087&charge=4&value=422	25.4	63871.2	54050.7	4.9451	9673.4	35353	88.2	12.7	12.7	1.3352	31568.8	3660000	4489000	78.9	716	6382.9									/core/www/modules//modScore/visual/?run_id=52694&search_id=54212&scans_id=52694&peptide_id=27783&scanf=36087&charge=4&value=	0	0	0	0	0	0	0	0	0	0	0	0	0
36090	36090	89.91	27786	36090	33495	2862.56	954.858	3	2	ITMS	684642	36089	2	54212	52694	52694	77664	52694.36090.33495.3	1	2862.56	954.859	-0.61	-0.002	4.515	0.608	0.608	1225.2	0.00082	37/104	/core/www/modules//sdig/index.php?run_id=52694&search_id=54212&scans_id=52694&peptide_id=27786&scanf=36090&charge=3&value=37/104	37	104	CbFlaA	/core/www/modules//consensus/?run_id=52694&search_id=54212&scans_id=52694&peptide_id=27786&scanf=36090&charge=3&value=CbFlaA	0	0	0	/core/www/modules/match_peptides/blast_html4.php?run_id=52694&search_id=54212&scans_id=52694&peptide_id=27786&scanf=36090&charge=3&value=0	K.TNILTQAAQAMLAQANQAPQGVLQLLR.H	/core/www/modules/show_out/show_out_wrapper.php?run_id=52694&search_id=54212&scans_id=52694&peptide_id=27786&scanf=36090&charge=3&value=K.TNILTQAAQAMLAQANQAPQGVLQLLR.H	TNILTQAAQAMLAQANQAPQGVLQLLR	27	248	274	fully_tryptic	26	1	2				-10000	-1	-1	-1	0	0	339	/core/www/modules/core_quant/single.php?run_id=52694&search_id=54212&scans_id=52694&peptide_id=27786&scanf=36090&charge=3&value=339	0.5094	359000000	542600000	0.4567	116100	31204	78.5	3410.2	3410.2	6770.1	1083000	67710000000	109100000000	1217000	971200	13694.7									/core/www/modules//modScore/visual/?run_id=52694&search_id=54212&scans_id=52694&peptide_id=27786&scanf=36090&charge=3&value=	0	0	0	0	0	0	0	0	0	0	0	0	0
36095	36095	89.92	27791	36095	33500	2296.12	766.044	3	7	ITMS	239256	36089	2	54212	52694	52694	77664	52694.36095.33500.3	1	2296.12	766.044	0.1	0	3.846	0.761	0.761	1388.6	0.00072	28/80	/core/www/modules//sdig/index.php?run_id=52694&search_id=54212&scans_id=52694&peptide_id=27791&scanf=36095&charge=3&value=28/80	28	80	CbFlaA	/core/www/modules//consensus/?run_id=52694&search_id=54212&scans_id=52694&peptide_id=27791&scanf=36095&charge=3&value=CbFlaA	0	0	0	/core/www/modules/match_peptides/blast_html4.php?run_id=52694&search_id=54212&scans_id=52694&peptide_id=27791&scanf=36095&charge=3&value=0	R.LEHTIANLDNSAENLQAAESR.I	/core/www/modules/show_out/show_out_wrapper.php?run_id=52694&search_id=54212&scans_id=52694&peptide_id=27791&scanf=36095&charge=3&value=R.LEHTIANLDNSAENLQAAESR.I	LEHTIANLDNSAENLQAAESR	21	212	232	fully_tryptic	20	1	3				-10000	-1	-1	-1	0	0	366	/core/www/modules/core_quant/single.php?run_id=52694&search_id=54212&scans_id=52694&peptide_id=27791&scanf=36095&charge=3&value=366	3.7026	728800	895700	1.5379	38026.8	33375	83.8	53.6	53.6	12.5	262500	210300000	263300000	3434.4	14593.2	10793.5									/core/www/modules//modScore/visual/?run_id=52694&search_id=54212&scans_id=52694&peptide_id=27791&scanf=36095&charge=3&value=	0	0	0	0	0	0	0	0	0	0	0	0	0
36097	36097	89.92	27793	36097	33502	3131.53	1044.51	3	9	ITMS	51656.5	36089	2	54212	52694	52694	77664	52694.36097.33502.3	1	3131.53	1044.52	-1.36	-0.004	1.67	0.081	0.231	386	0.00259	22/104	/core/www/modules//sdig/index.php?run_id=52694&search_id=54212&scans_id=52694&peptide_id=27793&scanf=36097&charge=3&value=22/104	22	104	CbFlaA	/core/www/modules//consensus/?run_id=52694&search_id=54212&scans_id=52694&peptide_id=27793&scanf=36097&charge=3&value=CbFlaA	0	0	0	/core/www/modules/match_peptides/blast_html4.php?run_id=52694&search_id=54212&scans_id=52694&peptide_id=27793&scanf=36097&charge=3&value=0	K.SMVFQIGANKDQVMELT@IAGMGTSALK.V	/core/www/modules/show_out/show_out_wrapper.php?run_id=52694&search_id=54212&scans_id=52694&peptide_id=27793&scanf=36097&charge=3&value=K.SMVFQIGANKDQVMELT@IAGMGTSALK.V	SMVFQIGANKDQVMELT@IAGMGTSALK	27	143	169	fully_tryptic	26	3	3				-10000	-1	-1	-1	0	0	390	/core/www/modules/core_quant/single.php?run_id=52694&search_id=54212&scans_id=52694&peptide_id=27793&scanf=36097&charge=3&value=390	6.5934	220600	330600	3.8016	21588.3	33490	84.1	16.1	16.1	3.0412	82008.2	41300000	68490000	524.8	2679.7	13641.5								K.S@MVFQIGANKDQVMELTIAGMGTSALK.V	/core/www/modules//modScore/visual/?run_id=52694&search_id=54212&scans_id=52694&peptide_id=27793&scanf=36097&charge=3&value=K.S@MVFQIGANKDQVMELTIAGMGTSALK.V	40.349	143	6.728	0	0	0	0	0	0	0	0	0	0
36098	36098	89.92	27794	36098	33503	1314.67	657.836	2	10	ITMS	80242.1	36089	2	54212	52694	52694	77664	52694.36098.33503.2	1	1314.66	657.836	0.4	0.001	3.702	0.608	0.608	1518.5	0.00066	17/20	/core/www/modules//sdig/index.php?run_id=52694&search_id=54212&scans_id=52694&peptide_id=27794&scanf=36098&charge=2&value=17/20	17	20	CbFlaA	/core/www/modules//consensus/?run_id=52694&search_id=54212&scans_id=52694&peptide_id=27794&scanf=36098&charge=2&value=CbFlaA	0	0	0	/core/www/modules/match_peptides/blast_html4.php?run_id=52694&search_id=54212&scans_id=52694&peptide_id=27794&scanf=36098&charge=2&value=0	K.EVAELQNEINR.I	/core/www/modules/show_out/show_out_wrapper.php?run_id=52694&search_id=54212&scans_id=52694&peptide_id=27794&scanf=36098&charge=2&value=K.EVAELQNEINR.I	EVAELQNEINR	11	114	124	fully_tryptic	10	1	2				-10000	-1	-1	-1	0	0	360	/core/www/modules/core_quant/single.php?run_id=52694&search_id=54212&scans_id=52694&peptide_id=27794&scanf=36098&charge=2&value=360	10.1	675800	441100	1.7964	29574.5	33003	83	42.7	42.7	12.7	118800	166300000	108900000	3033.3	12276.6	7689.9									/core/www/modules//modScore/visual/?run_id=52694&search_id=54212&scans_id=52694&peptide_id=27794&scanf=36098&charge=2&value=	0	0	0	0	0	0	0	0	0	0	0	0	0
36103	36103	89.93	27800	36103	33508	3147.52	1049.85	3	15	ITMS	31649.5	36089	2	54212	52694	52694	77664	52694.36103.33508.3	1	3147.53	1049.85	-1.32	-0.004	1.814	0.001	0.051	130.2	0.00768	14/104	/core/www/modules//sdig/index.php?run_id=52694&search_id=54212&scans_id=52694&peptide_id=27800&scanf=36103&charge=3&value=14/104	14	104	CbFlaA	/core/www/modules//consensus/?run_id=52694&search_id=54212&scans_id=52694&peptide_id=27800&scanf=36103&charge=3&value=CbFlaA	0	0	0	/core/www/modules/match_peptides/blast_html4.php?run_id=52694&search_id=54212&scans_id=52694&peptide_id=27800&scanf=36103&charge=3&value=0	K.SMVFQIGANKDQVMELT@IAGM*GTSALK.V	/core/www/modules/show_out/show_out_wrapper.php?run_id=52694&search_id=54212&scans_id=52694&peptide_id=27800&scanf=36103&charge=3&value=K.SMVFQIGANKDQVMELT@IAGM*GTSALK.V	SMVFQIGANKDQVMELT@IAGM*GTSALK	27	143	169	fully_tryptic	26	3	3				-10000	-1	-1	-1	0	0	424	/core/www/modules/core_quant/single.php?run_id=52694&search_id=54212&scans_id=52694&peptide_id=27800&scanf=36103&charge=3&value=424	18	172000	123300	4.1061	17706.8	35422	88.4	9.7128	9.7128	2.3654	27713.2	9621000	13610000	117	853.1	13481.9								K.SMVFQIGANKDQVMELT@IAGM*GTSALK.V	/core/www/modules//modScore/visual/?run_id=52694&search_id=54212&scans_id=52694&peptide_id=27800&scanf=36103&charge=3&value=K.SMVFQIGANKDQVMELT@IAGM*GTSALK.V	12.06	159	12.576	0	0	0	0	0	0	0	0	0	0
36106	36106	89.94	27803	36106	33511	1094.57	547.787	2	18	ITMS	23307.5	36089	2	54212	52694	52694	77664	52694.36106.33511.2	1	1094.57	547.787	0.54	0.001	2.843	0.662	0.662	1130	0.00088	15/18	/core/www/modules//sdig/index.php?run_id=52694&search_id=54212&scans_id=52694&peptide_id=27803&scanf=36106&charge=2&value=15/18	15	18	CbFlaA	/core/www/modules//consensus/?run_id=52694&search_id=54212&scans_id=52694&peptide_id=27803&scanf=36106&charge=2&value=CbFlaA	0	0	0	/core/www/modules/match_peptides/blast_html4.php?run_id=52694&search_id=54212&scans_id=52694&peptide_id=27803&scanf=36106&charge=2&value=0	K.SMVFQIGANK.D	/core/www/modules/show_out/show_out_wrapper.php?run_id=52694&search_id=54212&scans_id=52694&peptide_id=27803&scanf=36106&charge=2&value=K.SMVFQIGANK.D	SMVFQIGANK	10	143	152	fully_tryptic	9	1	2				-10000	-1	-1	-1	0	0	404	/core/www/modules/core_quant/single.php?run_id=52694&search_id=54212&scans_id=52694&peptide_id=27803&scanf=36106&charge=2&value=404	37	186500	121900	0.9678	46567.6	33274	83.6	11.4	11.4	4.1381	41582	21970000	12750000	462	2434.8	6545.2									/core/www/modules//modScore/visual/?run_id=52694&search_id=54212&scans_id=52694&peptide_id=27803&scanf=36106&charge=2&value=	0	0	0	0	0	0	0	0	0	0	0	0	0
36114	36114	89.96	27811	36114	33518	1758.9	586.971	3	3	ITMS	350877	36112	2	54212	52694	52694	77664	52694.36114.33518.3	1	1758.9	586.971	0.4	0.001	2.546	0.692	0.692	552.1	0.00181	23/60	/core/www/modules//sdig/index.php?run_id=52694&search_id=54212&scans_id=52694&peptide_id=27811&scanf=36114&charge=3&value=23/60	23	60	CbFlaA	/core/www/modules//consensus/?run_id=52694&search_id=54212&scans_id=52694&peptide_id=27811&scanf=36114&charge=3&value=CbFlaA	0	0	0	/core/www/modules/match_peptides/blast_html4.php?run_id=52694&search_id=54212&scans_id=52694&peptide_id=27811&scanf=36114&charge=3&value=0	R.ELAVQSANDTNVKVDR.D	/core/www/modules/show_out/show_out_wrapper.php?run_id=52694&search_id=54212&scans_id=52694&peptide_id=27811&scanf=36114&charge=3&value=R.ELAVQSANDTNVKVDR.D	ELAVQSANDTNVKVDR	16	93	108	fully_tryptic	15	1	3				-10000	-1	-1	-1	0	0	361	/core/www/modules/core_quant/single.php?run_id=52694&search_id=54212&scans_id=52694&peptide_id=27811&scanf=36114&charge=3&value=361	2.0351	1261000	1255000	1.1623	41530.4	33352	83.8	177.5	177.5	26.6	469700	409800000	375300000	8354.7	40209.3	6371.2									/core/www/modules//modScore/visual/?run_id=52694&search_id=54212&scans_id=52694&peptide_id=27811&scanf=36114&charge=3&value=	0	0	0	0	0	0	0	0	0	0	0	0	0
36115	36115	89.96	27812	36115	33519	1764.89	882.947	2	4	ITMS	241588	36112	2	54212	52694	52694	77664	52694.36115.33519.2	1	1764.89	882.947	-0.03	0	5.348	0.746	0.746	2250.2	0.00044	26/32	/core/www/modules//sdig/index.php?run_id=52694&search_id=54212&scans_id=52694&peptide_id=27812&scanf=36115&charge=2&value=26/32	26	32	CbFlaA	/core/www/modules//consensus/?run_id=52694&search_id=54212&scans_id=52694&peptide_id=27812&scanf=36115&charge=2&value=CbFlaA	0	0	0	/core/www/modules/match_peptides/blast_html4.php?run_id=52694&search_id=54212&scans_id=52694&peptide_id=27812&scanf=36115&charge=2&value=0	K.DQVMELTIAGMGTSALK.V	/core/www/modules/show_out/show_out_wrapper.php?run_id=52694&search_id=54212&scans_id=52694&peptide_id=27812&scanf=36115&charge=2&value=K.DQVMELTIAGMGTSALK.V	DQVMELTIAGMGTSALK	17	153	169	fully_tryptic	16	1	2				-10000	-1	-1	-1	0	0	202	/core/www/modules/core_quant/single.php?run_id=52694&search_id=54212&scans_id=52694&peptide_id=27812&scanf=36115&charge=2&value=202	3.2475	1059000	5056000	3.5795	19802.9	33858	84.9	95.9	95.9	16.9	446500	363400000	358600000	5609.1	24987.1	11397.2									/core/www/modules//modScore/visual/?run_id=52694&search_id=54212&scans_id=52694&peptide_id=27812&scanf=36115&charge=2&value=	0	0	0	0	0	0	0	0	0	0	0	0	0
36118	36118	89.97	27815	36118	33522	2123.03	708.348	3	7	ITMS	160107	36112	2	54212	52694	52694	77664	52694.36118.33522.3	1	2123.03	708.348	0.34	0.001	3.123	0.672	0.672	1064.6	0.00094	28/76	/core/www/modules//sdig/index.php?run_id=52694&search_id=54212&scans_id=52694&peptide_id=27815&scanf=36118&charge=3&value=28/76	28	76	CbFlaA	/core/www/modules//consensus/?run_id=52694&search_id=54212&scans_id=52694&peptide_id=27815&scanf=36118&charge=3&value=CbFlaA	0	0	0	/core/www/modules/match_peptides/blast_html4.php?run_id=52694&search_id=54212&scans_id=52694&peptide_id=27815&scanf=36118&charge=3&value=0	K.SISGM*IETIDNAINTVSGER.A	/core/www/modules/show_out/show_out_wrapper.php?run_id=52694&search_id=54212&scans_id=52694&peptide_id=27815&scanf=36118&charge=3&value=K.SISGM*IETIDNAINTVSGER.A	SISGM*IETIDNAINTVSGER	20	183	202	fully_tryptic	19	1	2				-10000	-1	-1	-1	0	0	381	/core/www/modules/core_quant/single.php?run_id=52694&search_id=54212&scans_id=52694&peptide_id=27815&scanf=36118&charge=3&value=381	4.1719	820800	878900	7.2705	8371.3	34663	86.6	98.1	98.1	13.5	162000	167500000	191900000	2790.9	14429	8220.1									/core/www/modules//modScore/visual/?run_id=52694&search_id=54212&scans_id=52694&peptide_id=27815&scanf=36118&charge=3&value=	0	0	0	0	0	0	0	0	0	0	0	0	0
36119	36119	89.97	27816	36119	33523	1780.88	890.945	2	8	ITMS	79360.1	36112	2	54212	52694	52694	77664	52694.36119.33523.2	1	1780.88	890.945	0.11	0	5.218	0.176	0.753	1606.6	0.00062	23/32	/core/www/modules//sdig/index.php?run_id=52694&search_id=54212&scans_id=52694&peptide_id=27816&scanf=36119&charge=2&value=23/32	23	32	CbFlaA	/core/www/modules//consensus/?run_id=52694&search_id=54212&scans_id=52694&peptide_id=27816&scanf=36119&charge=2&value=CbFlaA	0	0	0	/core/www/modules/match_peptides/blast_html4.php?run_id=52694&search_id=54212&scans_id=52694&peptide_id=27816&scanf=36119&charge=2&value=0	K.DQVMELTIAGM*GTSALK.V	/core/www/modules/show_out/show_out_wrapper.php?run_id=52694&search_id=54212&scans_id=52694&peptide_id=27816&scanf=36119&charge=2&value=K.DQVMELTIAGM*GTSALK.V	DQVMELTIAGM*GTSALK	17	153	169	fully_tryptic	16	1	2				-10000	-1	-1	-1	0	0	378	/core/www/modules/core_quant/single.php?run_id=52694&search_id=54212&scans_id=52694&peptide_id=27816&scanf=36119&charge=2&value=378	6.4936	534800	549900	1.3612	43973.3	32957	82.9	35	35	8.9354	158900	147300000	132500000	2252.9	9757.3	12423.2									/core/www/modules//modScore/visual/?run_id=52694&search_id=54212&scans_id=52694&peptide_id=27816&scanf=36119&charge=2&value=	0	0	0	0	0	0	0	0	0	0	0	0	0
36127	36127	89.99	27825	36127	33531	2872.43	718.862	4	16	ITMS	32895.4	36112	2	54212	52694	52694	77664	52694.36127.33531.4	1	2872.43	718.862	0.56	0.002	3.12	0.118	0.359	1085.4	0.00092	38/156	/core/www/modules//sdig/index.php?run_id=52694&search_id=54212&scans_id=52694&peptide_id=27825&scanf=36127&charge=4&value=38/156	38	156	CbFlaA	/core/www/modules//consensus/?run_id=52694&search_id=54212&scans_id=52694&peptide_id=27825&scanf=36127&charge=4&value=CbFlaA	0	0	0	/core/www/modules/match_peptides/blast_html4.php?run_id=52694&search_id=54212&scans_id=52694&peptide_id=27825&scanf=36127&charge=4&value=0	K.SMVFQIGANKDQVM*ELTIAGM*GTSALK.V	/core/www/modules/show_out/show_out_wrapper.php?run_id=52694&search_id=54212&scans_id=52694&peptide_id=27825&scanf=36127&charge=4&value=K.SMVFQIGANKDQVM*ELTIAGM*GTSALK.V	SMVFQIGANKDQVM*ELTIAGM*GTSALK	27	143	169	fully_tryptic	26	1	3				-10000	-1	-1	-1	0	0	423	/core/www/modules/core_quant/single.php?run_id=52694&search_id=54212&scans_id=52694&peptide_id=27825&scanf=36127&charge=4&value=423	26.7	58560.8	75001.2	3.7192	16624.9	35192	87.8	7.1967	7.1967	0.9486	12372.2	5922000	9082000	95.4	786	8861.9									/core/www/modules//modScore/visual/?run_id=52694&search_id=54212&scans_id=52694&peptide_id=27825&scanf=36127&charge=4&value=	0	0	0	0	0	0	0	0	0	0	0	0	0
36128	36128	89.99	27826	36128	33532	900.396	450.702	2	17	ITMS	23072.7	36112	2	54212	52694	52694	77664	52694.36128.33532.2	1	900.395	450.701	0.43	0	1.273	0.614	0.614	146.8	0.00681	2019-06-12	/core/www/modules//sdig/index.php?run_id=52694&search_id=54212&scans_id=52694&peptide_id=27826&scanf=36128&charge=2&value=6/12	6	12	CbFlaA	/core/www/modules//consensus/?run_id=52694&search_id=54212&scans_id=52694&peptide_id=27826&scanf=36128&charge=2&value=CbFlaA	0	0	0	/core/www/modules/match_peptides/blast_html4.php?run_id=52694&search_id=54212&scans_id=52694&peptide_id=27826&scanf=36128&charge=2&value=0	K.EMMNFTK.T	/core/www/modules/show_out/show_out_wrapper.php?run_id=52694&search_id=54212&scans_id=52694&peptide_id=27826&scanf=36128&charge=2&value=K.EMMNFTK.T	EMMNFTK	7	241	247	fully_tryptic	6	1	2				-10000	-1	-1	-1	0	0	408	/core/www/modules/core_quant/single.php?run_id=52694&search_id=54212&scans_id=52694&peptide_id=27826&scanf=36128&charge=2&value=408	39.2	134600	56327.9	3.1404	14001.5	33835	84.8	11.3	11.3	3.0616	32051.7	19290000	7277000	434.2	2553.5	5989.9									/core/www/modules//modScore/visual/?run_id=52694&search_id=54212&scans_id=52694&peptide_id=27826&scanf=36128&charge=2&value=	0	0	0	0	0	0	0	0	0	0	0	0	0
36130	36130	89.99	27829	36130	33534	987.522	329.846	3	19	ITMS	26565.8	36112	2	54212	52694	52694	77664	52694.36130.33534.3	1	987.522	329.845	0.47	0	2.33	0.368	0.368	499.2	0.002	18/28	/core/www/modules//sdig/index.php?run_id=52694&search_id=54212&scans_id=52694&peptide_id=27829&scanf=36130&charge=3&value=18/28	18	28	CbFlaA	/core/www/modules//consensus/?run_id=52694&search_id=54212&scans_id=52694&peptide_id=27829&scanf=36130&charge=3&value=CbFlaA	0	0	0	/core/www/modules/match_peptides/blast_html4.php?run_id=52694&search_id=54212&scans_id=52694&peptide_id=27829&scanf=36130&charge=3&value=0	K.VDRDNLQK.E	/core/www/modules/show_out/show_out_wrapper.php?run_id=52694&search_id=54212&scans_id=52694&peptide_id=27829&scanf=36130&charge=3&value=K.VDRDNLQK.E	VDRDNLQK	8	106	113	fully_tryptic	7	1	3				-10000	-1	-1	-1	0	0	405	/core/www/modules/core_quant/single.php?run_id=52694&search_id=54212&scans_id=52694&peptide_id=27829&scanf=36130&charge=3&value=405	29.6	218600	92546.8	2.1265	19302.4	33398	83.9	14.5	14.5	5.3252	28071.9	22050000	9468000	510.2	2931.1	5391.5									/core/www/modules//modScore/visual/?run_id=52694&search_id=54212&scans_id=52694&peptide_id=27829&scanf=36130&charge=3&value=	0	0	0	0	0	0	0	0	0	0	0	0	0
36137	36137	90.02	27835	36137	33540	2725.37	909.13	3	3	ITMS	455804	36135	2	54212	52694	52694	77664	52694.36137.33540.3	1	2725.38	909.13	-0.11	0	3.64	0.568	0.568	616.8	0.00162	28/96	/core/www/modules//sdig/index.php?run_id=52694&search_id=54212&scans_id=52694&peptide_id=27835&scanf=36137&charge=3&value=28/96	28	96	CbFlaA	/core/www/modules//consensus/?run_id=52694&search_id=54212&scans_id=52694&peptide_id=27835&scanf=36137&charge=3&value=CbFlaA	0	0	0	/core/www/modules/match_peptides/blast_html4.php?run_id=52694&search_id=54212&scans_id=52694&peptide_id=27835&scanf=36137&charge=3&value=0	R.NSQDSISLIQTAEGALNETHSILQR.M	/core/www/modules/show_out/show_out_wrapper.php?run_id=52694&search_id=54212&scans_id=52694&peptide_id=27835&scanf=36137&charge=3&value=R.NSQDSISLIQTAEGALNETHSILQR.M	NSQDSISLIQTAEGALNETHSILQR	25	66	90	fully_tryptic	24	1	3				-10000	-1	-1	-1	0	0	206	/core/www/modules/core_quant/single.php?run_id=52694&search_id=54212&scans_id=52694&peptide_id=27835&scanf=36137&charge=3&value=206	1.1242	915800000	1271000000	0.2783	211900	25686	66.9	5435.6	5435.6	15535.1	483000	114500000000	172400000000	1964000	839300	13349.6									/core/www/modules//modScore/visual/?run_id=52694&search_id=54212&scans_id=52694&peptide_id=27835&scanf=36137&charge=3&value=	0	0	0	0	0	0	0	0	0	0	0	0	0
36140	36140	90.02	27839	36140	33543	2872.42	958.145	3	6	ITMS	110849	36135	2	54212	52694	52694	77664	52694.36140.33543.3	1	2872.43	958.147	-1.18	-0.003	2.21	0.152	0.367	395.1	0.00253	22/104	/core/www/modules//sdig/index.php?run_id=52694&search_id=54212&scans_id=52694&peptide_id=27839&scanf=36140&charge=3&value=22/104	22	104	CbFlaA	/core/www/modules//consensus/?run_id=52694&search_id=54212&scans_id=52694&peptide_id=27839&scanf=36140&charge=3&value=CbFlaA	0	0	0	/core/www/modules/match_peptides/blast_html4.php?run_id=52694&search_id=54212&scans_id=52694&peptide_id=27839&scanf=36140&charge=3&value=0	K.SMVFQIGANKDQVM*ELTIAGM*GTSALK.V	/core/www/modules/show_out/show_out_wrapper.php?run_id=52694&search_id=54212&scans_id=52694&peptide_id=27839&scanf=36140&charge=3&value=K.SMVFQIGANKDQVM*ELTIAGM*GTSALK.V	SMVFQIGANKDQVM*ELTIAGM*GTSALK	27	143	169	fully_tryptic	26	1	3				-10000	-1	-1	-1	0	0	416	/core/www/modules/core_quant/single.php?run_id=52694&search_id=54212&scans_id=52694&peptide_id=27839&scanf=36140&charge=3&value=416	5.7836	401200	518100	3.6303	20353.8	33950	85.1	24.8	24.8	5.5515	93492.2	78160000	118100000	1060.7	5826.5	13718.2									/core/www/modules//modScore/visual/?run_id=52694&search_id=54212&scans_id=52694&peptide_id=27839&scanf=36140&charge=3&value=	0	0	0	0	0	0	0	0	0	0	0	0	0
36141	36141	90.02	27840	36141	33544	1388.7	694.855	2	7	ITMS	64003.3	36135	2	54212	52694	52694	77664	52694.36141.33544.2	1	1388.7	694.854	0.35	0	4.099	0.791	0.791	1072.3	0.00093	18/24	/core/www/modules//sdig/index.php?run_id=52694&search_id=54212&scans_id=52694&peptide_id=27840&scanf=36141&charge=2&value=18/24	18	24	CbFlaA	/core/www/modules//consensus/?run_id=52694&search_id=54212&scans_id=52694&peptide_id=27840&scanf=36141&charge=2&value=CbFlaA	0	0	0	/core/www/modules/match_peptides/blast_html4.php?run_id=52694&search_id=54212&scans_id=52694&peptide_id=27840&scanf=36141&charge=2&value=0	R.ELAVQSANDTNVK.V	/core/www/modules/show_out/show_out_wrapper.php?run_id=52694&search_id=54212&scans_id=52694&peptide_id=27840&scanf=36141&charge=2&value=R.ELAVQSANDTNVK.V	ELAVQSANDTNVK	13	93	105	fully_tryptic	12	1	2				-10000	-1	-1	-1	0	0	374	/core/www/modules/core_quant/single.php?run_id=52694&search_id=54212&scans_id=52694&peptide_id=27840&scanf=36141&charge=2&value=374	11.4	558200	445600	1.3587	41177.3	32980	83	38.3	38.3	10	128000	158000000	114600000	2726	11295.6	7784.5									/core/www/modules//modScore/visual/?run_id=52694&search_id=54212&scans_id=52694&peptide_id=27840&scanf=36141&charge=2&value=	0	0	0	0	0	0	0	0	0	0	0	0	0
36143	36143	90.03	27842	36143	33546	1137.59	569.299	2	9	ITMS	51086.7	36135	2	54212	52694	52694	77664	52694.36143.33546.2	1	1137.59	569.299	0.44	0	2.849	0.676	0.676	632	0.00158	15/18	/core/www/modules//sdig/index.php?run_id=52694&search_id=54212&scans_id=52694&peptide_id=27842&scanf=36143&charge=2&value=15/18	15	18	CbFlaA	/core/www/modules//consensus/?run_id=52694&search_id=54212&scans_id=52694&peptide_id=27842&scanf=36143&charge=2&value=CbFlaA	0	0	0	/core/www/modules/match_peptides/blast_html4.php?run_id=52694&search_id=54212&scans_id=52694&peptide_id=27842&scanf=36143&charge=2&value=0	R.IASQTQFNTK.N	/core/www/modules/show_out/show_out_wrapper.php?run_id=52694&search_id=54212&scans_id=52694&peptide_id=27842&scanf=36143&charge=2&value=R.IASQTQFNTK.N	IASQTQFNTK	10	125	134	fully_tryptic	9	1	2				-10000	-1	-1	-1	0	0	372	/core/www/modules/core_quant/single.php?run_id=52694&search_id=54212&scans_id=52694&peptide_id=27842&scanf=36143&charge=2&value=372	17.2	503900	313100	1.3587	34600.7	32980	83	35.5	35.5	10.7	85891.8	121300000	66000000	2530.3	10328.1	6482.9									/core/www/modules//modScore/visual/?run_id=52694&search_id=54212&scans_id=52694&peptide_id=27842&scanf=36143&charge=2&value=	0	0	0	0	0	0	0	0	0	0	0	0	0
36147	36147	90.03	27846	36147	33550	745.395	373.201	2	13	ITMS	34869.7	36135	2	54212	52694	52694	77664	52694.36147.33550.2	1	745.395	373.201	-0.62	0	1.771	0.379	0.379	516.6	0.00194	2019-09-12	/core/www/modules//sdig/index.php?run_id=52694&search_id=54212&scans_id=52694&peptide_id=27846&scanf=36147&charge=2&value=9/12	9	12	CbFlaA	/core/www/modules//consensus/?run_id=52694&search_id=54212&scans_id=52694&peptide_id=27846&scanf=36147&charge=2&value=CbFlaA	0	0	0	/core/www/modules/match_peptides/blast_html4.php?run_id=52694&search_id=54212&scans_id=52694&peptide_id=27846&scanf=36147&charge=2&value=0	R.GLNQASR.N	/core/www/modules/show_out/show_out_wrapper.php?run_id=52694&search_id=54212&scans_id=52694&peptide_id=27846&scanf=36147&charge=2&value=R.GLNQASR.N	GLNQASR	7	59	65	fully_tryptic	6	1	2				-10000	-1	-1	-1	0	0	402	/core/www/modules/core_quant/single.php?run_id=52694&search_id=54212&scans_id=52694&peptide_id=27846&scanf=36147&charge=2&value=402	35.5	288800	83729.9	1.1074	40054.6	32935	82.9	19.6	19.6	6.5115	36094.6	41790000	11460000	964.7	4826	5019.7									/core/www/modules//modScore/visual/?run_id=52694&search_id=54212&scans_id=52694&peptide_id=27846&scanf=36147&charge=2&value=	0	0	0	0	0	0	0	0	0	0	0	0	0
36149	36149	90.04	27848	36149	33552	772.406	386.707	2	15	ITMS	29905.7	36135	2	54212	52694	52694	77664	52694.36149.33552.2	1	772.406	386.707	0	0	2.289	0.691	0.691	1024.1	0.00098	2019-11-12	/core/www/modules//sdig/index.php?run_id=52694&search_id=54212&scans_id=52694&peptide_id=27848&scanf=36149&charge=2&value=11/12	11	12	CbFlaA	/core/www/modules//consensus/?run_id=52694&search_id=54212&scans_id=52694&peptide_id=27848&scanf=36149&charge=2&value=CbFlaA	0	0	0	/core/www/modules/match_peptides/blast_html4.php?run_id=52694&search_id=54212&scans_id=52694&peptide_id=27848&scanf=36149&charge=2&value=0	K.LGANQNR.L	/core/www/modules/show_out/show_out_wrapper.php?run_id=52694&search_id=54212&scans_id=52694&peptide_id=27848&scanf=36149&charge=2&value=K.LGANQNR.L	LGANQNR	7	205	211	fully_tryptic	6	1	2				-10000	-1	-1	-1	0	0	396	/core/www/modules/core_quant/single.php?run_id=52694&search_id=54212&scans_id=52694&peptide_id=27848&scanf=36149&charge=2&value=396	36.5	261000	103800	2.7636	15321.6	33444	84	20	20	6.1641	32262.9	49660000	15330000	1141.2	5485.1	5669									/core/www/modules//modScore/visual/?run_id=52694&search_id=54212&scans_id=52694&peptide_id=27848&scanf=36149&charge=2&value=	0	0	0	0	0	0	0	0	0	0	0	0	0
36155	36155	90.05	27855	36155	33558	3131.53	783.637	4	21	ITMS	23713	36135	2	54212	52694	52694	77664	52694.36155.33558.4	1	3131.53	783.638	-0.96	-0.003	2.919	0.126	0.283	441.2	0.00227	31/156	/core/www/modules//sdig/index.php?run_id=52694&search_id=54212&scans_id=52694&peptide_id=27855&scanf=36155&charge=4&value=31/156	31	156	CbFlaA	/core/www/modules//consensus/?run_id=52694&search_id=54212&scans_id=52694&peptide_id=27855&scanf=36155&charge=4&value=CbFlaA	0	0	0	/core/www/modules/match_peptides/blast_html4.php?run_id=52694&search_id=54212&scans_id=52694&peptide_id=27855&scanf=36155&charge=4&value=0	K.S@MVFQIGANKDQVMELTIAGMGTSALK.V	/core/www/modules/show_out/show_out_wrapper.php?run_id=52694&search_id=54212&scans_id=52694&peptide_id=27855&scanf=36155&charge=4&value=K.S@MVFQIGANKDQVMELTIAGMGTSALK.V	S@MVFQIGANKDQVMELTIAGMGTSALK	27	143	169	fully_tryptic	26	3	3				-10000	-1	-1	-1	0	0	428	/core/www/modules/core_quant/single.php?run_id=52694&search_id=54212&scans_id=52694&peptide_id=27855&scanf=36155&charge=4&value=428	72.9	28221.9	46606.2	8.9346	7487.1	35974	89.6	3.7694	3.7694	0.4219	11104.8	359400	477300	5.4089	57.3	10998.1								K.S@MVFQIGANKDQVMELTIAGMGTSALK.V	/core/www/modules//modScore/visual/?run_id=52694&search_id=54212&scans_id=52694&peptide_id=27855&scanf=36155&charge=4&value=K.S@MVFQIGANKDQVMELTIAGMGTSALK.V	45.608	143	11.044	0	0	0	0	0	0	0	0	0	0
36170	36170	90.1	27871	36170	33572	3076.48	1026.16	3	13	ITMS	18041.7	36158	2	54212	52694	52694	77664	52694.36170.33572.3	1	3076.49	1026.17	-3.82	-0.012	2.151	0.16	0.182	371.5	0.00269	21/104	/core/www/modules//sdig/index.php?run_id=52694&search_id=54212&scans_id=52694&peptide_id=27871&scanf=36170&charge=3&value=21/104	21	104	CbFlaA	/core/www/modules//consensus/?run_id=52694&search_id=54212&scans_id=52694&peptide_id=27871&scanf=36170&charge=3&value=CbFlaA	0	0	0	/core/www/modules/match_peptides/blast_html4.php?run_id=52694&search_id=54212&scans_id=52694&peptide_id=27871&scanf=36170&charge=3&value=0	K.S#M*VFQIGANKDQVMELTIAGMGTSALK.V	/core/www/modules/show_out/show_out_wrapper.php?run_id=52694&search_id=54212&scans_id=52694&peptide_id=27871&scanf=36170&charge=3&value=K.S#M*VFQIGANKDQVMELTIAGMGTSALK.V	S#M*VFQIGANKDQVMELTIAGMGTSALK	27	143	169	fully_tryptic	26	3	3				-10000	-1	-1	-1	0	0	427	/core/www/modules/core_quant/single.php?run_id=52694&search_id=54212&scans_id=52694&peptide_id=27871&scanf=36170&charge=3&value=427	35.2	44162.9	50881.3	8.8815	9646.8	35997	89.7	4.578	4.578	0.5155	20430	998800	1670000	11.7	120.7	12934									/core/www/modules//modScore/visual/?run_id=52694&search_id=54212&scans_id=52694&peptide_id=27871&scanf=36170&charge=3&value=	0	0	0	0	0	0	0	0	0	0	0	0	0
36182	36182	90.14	27882	36182	33583	2840.43	947.483	3	2	ITMS	343814	36181	2	54212	52694	52694	77664	52694.36182.33583.3	1	2840.44	947.483	-0.35	-0.001	2.593	0.497	0.497	736.1	0.00136	29/104	/core/www/modules//sdig/index.php?run_id=52694&search_id=54212&scans_id=52694&peptide_id=27882&scanf=36182&charge=3&value=29/104	29	104	CbFlaA	/core/www/modules//consensus/?run_id=52694&search_id=54212&scans_id=52694&peptide_id=27882&scanf=36182&charge=3&value=CbFlaA	0	0	0	/core/www/modules/match_peptides/blast_html4.php?run_id=52694&search_id=54212&scans_id=52694&peptide_id=27882&scanf=36182&charge=3&value=0	K.SMVFQIGANKDQVMELTIAGMGTSALK.V	/core/www/modules/show_out/show_out_wrapper.php?run_id=52694&search_id=54212&scans_id=52694&peptide_id=27882&scanf=36182&charge=3&value=K.SMVFQIGANKDQVMELTIAGMGTSALK.V	SMVFQIGANKDQVMELTIAGMGTSALK	27	143	169	fully_tryptic	26	1	3				-10000	-1	-1	-1	0	0	429	/core/www/modules/core_quant/single.php?run_id=52694&search_id=54212&scans_id=52694&peptide_id=27882&scanf=36182&charge=3&value=429	0.9426	2182000	3408000	1.5379	43062.9	33375	83.8	236.1	236.1	32.9	613600	761200000	1142000000	11148.3	48596	13144.6									/core/www/modules//modScore/visual/?run_id=52694&search_id=54212&scans_id=52694&peptide_id=27882&scanf=36182&charge=3&value=	0	0	0	0	0	0	0	0	0	0	0	0	0
36183	36183	90.14	27883	36183	33584	2107.03	703.016	3	3	ITMS	166799	36181	2	54212	52694	52694	77664	52694.36183.33584.3	1	2107.03	703.016	0.38	0.001	3.67	0.645	0.645	867.6	0.00115	27/76	/core/www/modules//sdig/index.php?run_id=52694&search_id=54212&scans_id=52694&peptide_id=27883&scanf=36183&charge=3&value=27/76	27	76	CbFlaA	/core/www/modules//consensus/?run_id=52694&search_id=54212&scans_id=52694&peptide_id=27883&scanf=36183&charge=3&value=CbFlaA	0	0	0	/core/www/modules/match_peptides/blast_html4.php?run_id=52694&search_id=54212&scans_id=52694&peptide_id=27883&scanf=36183&charge=3&value=0	K.SISGMIETIDNAINTVSGER.A	/core/www/modules/show_out/show_out_wrapper.php?run_id=52694&search_id=54212&scans_id=52694&peptide_id=27883&scanf=36183&charge=3&value=K.SISGMIETIDNAINTVSGER.A	SISGMIETIDNAINTVSGER	20	183	202	fully_tryptic	19	1	2				-10000	-1	-1	-1	0	0	430	/core/www/modules/core_quant/single.php?run_id=52694&search_id=54212&scans_id=52694&peptide_id=27883&scanf=36183&charge=3&value=430	2.1778	516900000	531300000	0.3195	154600	27988	71.8	4311.3	4311.3	10462.7	354000	63910000000	70620000000	1246000	745400	7725.1									/core/www/modules//modScore/visual/?run_id=52694&search_id=54212&scans_id=52694&peptide_id=27883&scanf=36183&charge=3&value=	0	0	0	0	0	0	0	0	0	0	0	0	0
36187	36187	90.15	27887	36187	33588	2878.55	960.189	3	7	ITMS	49088.7	36181	2	54212	52694	52694	77664	52694.36187.33588.3	1	2878.56	960.19	-1.77	-0.005	3.499	0.636	0.636	791.8	0.00126	29/104	/core/www/modules//sdig/index.php?run_id=52694&search_id=54212&scans_id=52694&peptide_id=27887&scanf=36187&charge=3&value=29/104	29	104	CbFlaA	/core/www/modules//consensus/?run_id=52694&search_id=54212&scans_id=52694&peptide_id=27887&scanf=36187&charge=3&value=CbFlaA	0	0	0	/core/www/modules/match_peptides/blast_html4.php?run_id=52694&search_id=54212&scans_id=52694&peptide_id=27887&scanf=36187&charge=3&value=0	K.TNILTQAAQAM*LAQANQAPQGVLQLLR.H	/core/www/modules/show_out/show_out_wrapper.php?run_id=52694&search_id=54212&scans_id=52694&peptide_id=27887&scanf=36187&charge=3&value=K.TNILTQAAQAM*LAQANQAPQGVLQLLR.H	TNILTQAAQAM*LAQANQAPQGVLQLLR	27	248	274	fully_tryptic	26	1	2				-10000	-1	-1	-1	0	0	272	/core/www/modules/core_quant/single.php?run_id=52694&search_id=54212&scans_id=52694&peptide_id=27887&scanf=36187&charge=3&value=272	7.5062	12450000	8509000	2.5253	27933.1	34042	85.3	776.9	776.9	176.4	46917.6	296500000	270800000	4033.3	18784.5	13160.8									/core/www/modules//modScore/visual/?run_id=52694&search_id=54212&scans_id=52694&peptide_id=27887&scanf=36187&charge=3&value=	0	0	0	0	0	0	0	0	0	0	0	0	0
36188	36188	90.15	27888	36188	33589	1217.6	609.304	2	8	ITMS	80442.5	36181	2	54212	52694	52694	77664	52694.36188.33589.2	1	1217.6	609.304	0.47	0.001	3.48	0.841	0.841	1303.4	0.00077	17/24	/core/www/modules//sdig/index.php?run_id=52694&search_id=54212&scans_id=52694&peptide_id=27888&scanf=36188&charge=2&value=17/24	17	24	CbFlaA	/core/www/modules//consensus/?run_id=52694&search_id=54212&scans_id=52694&peptide_id=27888&scanf=36188&charge=2&value=CbFlaA	0	0	0	/core/www/modules/match_peptides/blast_html4.php?run_id=52694&search_id=54212&scans_id=52694&peptide_id=27888&scanf=36188&charge=2&value=0	R.AGDDAAGLAISEK.M	/core/www/modules/show_out/show_out_wrapper.php?run_id=52694&search_id=54212&scans_id=52694&peptide_id=27888&scanf=36188&charge=2&value=R.AGDDAAGLAISEK.M	AGDDAAGLAISEK	13	40	52	fully_tryptic	12	1	2				-10000	-1	-1	-1	0	0	432	/core/www/modules/core_quant/single.php?run_id=52694&search_id=54212&scans_id=52694&peptide_id=27888&scanf=36188&charge=2&value=432	11.7	588600	385900	3.8397	14480.7	33628	84.4	46.8	46.8	11.7	102800	157200000	98290000	3102	12893.1	7793.2									/core/www/modules//modScore/visual/?run_id=52694&search_id=54212&scans_id=52694&peptide_id=27888&scanf=36188&charge=2&value=	0	0	0	0	0	0	0	0	0	0	0	0	0
36193	36193	90.16	27894	36193	33594	931.521	466.264	2	13	ITMS	36032	36181	2	54212	52694	52694	77664	52694.36193.33594.2	1	931.521	466.264	0.48	0	2.815	0.774	0.774	610.3	0.00164	14/18	/core/www/modules//sdig/index.php?run_id=52694&search_id=54212&scans_id=52694&peptide_id=27894&scanf=36193&charge=2&value=14/18	14	18	CbFlaA	/core/www/modules//consensus/?run_id=52694&search_id=54212&scans_id=52694&peptide_id=27894&scanf=36193&charge=2&value=CbFlaA	0	0	0	/core/www/modules/match_peptides/blast_html4.php?run_id=52694&search_id=54212&scans_id=52694&peptide_id=27894&scanf=36193&charge=2&value=0	K.VGSINIGSGK.G	/core/www/modules/show_out/show_out_wrapper.php?run_id=52694&search_id=54212&scans_id=52694&peptide_id=27894&scanf=36193&charge=2&value=K.VGSINIGSGK.G	VGSINIGSGK	10	170	179	fully_tryptic	9	1	2				-10000	-1	-1	-1	0	0	433	/core/www/modules/core_quant/single.php?run_id=52694&search_id=54212&scans_id=52694&peptide_id=27894&scanf=36193&charge=2&value=433	24	440200	178600	1.0742	39959	33184	83.4	29.7	29.7	10.3	48678.4	77980000	33470000	1755.8	7755.8	6037.4									/core/www/modules//modScore/visual/?run_id=52694&search_id=54212&scans_id=52694&peptide_id=27894&scanf=36193&charge=2&value=	0	0	0	0	0	0	0	0	0	0	0	0	0
36205	36205	90.19	27906	36205	33605	2862.56	954.858	3	2	ITMS	598387	36204	2	54212	52694	52694	77664	52694.36205.33605.3	1	2862.56	954.859	-0.45	-0.001	5.696	0.615	0.615	1819.1	0.00055	40/104	/core/www/modules//sdig/index.php?run_id=52694&search_id=54212&scans_id=52694&peptide_id=27906&scanf=36205&charge=3&value=40/104	40	104	CbFlaA	/core/www/modules//consensus/?run_id=52694&search_id=54212&scans_id=52694&peptide_id=27906&scanf=36205&charge=3&value=CbFlaA	0	0	0	/core/www/modules/match_peptides/blast_html4.php?run_id=52694&search_id=54212&scans_id=52694&peptide_id=27906&scanf=36205&charge=3&value=0	K.TNILTQAAQAMLAQANQAPQGVLQLLR.H	/core/www/modules/show_out/show_out_wrapper.php?run_id=52694&search_id=54212&scans_id=52694&peptide_id=27906&scanf=36205&charge=3&value=K.TNILTQAAQAMLAQANQAPQGVLQLLR.H	TNILTQAAQAMLAQANQAPQGVLQLLR	27	248	274	fully_tryptic	26	1	2				-10000	-1	-1	-1	0	0	339	/core/www/modules/core_quant/single.php?run_id=52694&search_id=54212&scans_id=52694&peptide_id=27906&scanf=36205&charge=3&value=339	0.5415	359000000	542600000	0.4567	116100	31204	78.5	3410.2	3410.2	6770.1	939000	67710000000	109100000000	1217000	971200	13361									/core/www/modules//modScore/visual/?run_id=52694&search_id=54212&scans_id=52694&peptide_id=27906&scanf=36205&charge=3&value=	0	0	0	0	0	0	0	0	0	0	0	0	0
36210	36210	90.2	27912	36210	33610	2296.12	766.044	3	7	ITMS	209301	36204	2	54212	52694	52694	77664	52694.36210.33610.3	1	2296.12	766.044	0.17	0	4.95	0.712	0.712	1300	0.00077	29/80	/core/www/modules//sdig/index.php?run_id=52694&search_id=54212&scans_id=52694&peptide_id=27912&scanf=36210&charge=3&value=29/80	29	80	CbFlaA	/core/www/modules//consensus/?run_id=52694&search_id=54212&scans_id=52694&peptide_id=27912&scanf=36210&charge=3&value=CbFlaA	0	0	0	/core/www/modules/match_peptides/blast_html4.php?run_id=52694&search_id=54212&scans_id=52694&peptide_id=27912&scanf=36210&charge=3&value=0	R.LEHTIANLDNSAENLQAAESR.I	/core/www/modules/show_out/show_out_wrapper.php?run_id=52694&search_id=54212&scans_id=52694&peptide_id=27912&scanf=36210&charge=3&value=R.LEHTIANLDNSAENLQAAESR.I	LEHTIANLDNSAENLQAAESR	21	212	232	fully_tryptic	20	1	3				-10000	-1	-1	-1	0	0	366	/core/www/modules/core_quant/single.php?run_id=52694&search_id=54212&scans_id=52694&peptide_id=27912&scanf=36210&charge=3&value=366	4.1277	728800	895700	1.5379	38026.8	33375	83.8	53.6	53.6	12.5	168300	210300000	263300000	3434.4	14593.2	10283.5									/core/www/modules//modScore/visual/?run_id=52694&search_id=54212&scans_id=52694&peptide_id=27912&scanf=36210&charge=3&value=	0	0	0	0	0	0	0	0	0	0	0	0	0
36212	36212	90.2	27914	36212	33612	1314.67	657.836	2	9	ITMS	72505.4	36204	2	54212	52694	52694	77664	52694.36212.33612.2	1	1314.66	657.836	0.67	0.001	3.674	0.564	0.564	1349.6	0.00074	16/20	/core/www/modules//sdig/index.php?run_id=52694&search_id=54212&scans_id=52694&peptide_id=27914&scanf=36212&charge=2&value=16/20	16	20	CbFlaA	/core/www/modules//consensus/?run_id=52694&search_id=54212&scans_id=52694&peptide_id=27914&scanf=36212&charge=2&value=CbFlaA	0	0	0	/core/www/modules/match_peptides/blast_html4.php?run_id=52694&search_id=54212&scans_id=52694&peptide_id=27914&scanf=36212&charge=2&value=0	K.EVAELQNEINR.I	/core/www/modules/show_out/show_out_wrapper.php?run_id=52694&search_id=54212&scans_id=52694&peptide_id=27914&scanf=36212&charge=2&value=K.EVAELQNEINR.I	EVAELQNEINR	11	114	124	fully_tryptic	10	1	2				-10000	-1	-1	-1	0	0	360	/core/www/modules/core_quant/single.php?run_id=52694&search_id=54212&scans_id=52694&peptide_id=27914&scanf=36212&charge=2&value=360	11	675800	441100	1.7964	29574.5	33003	83	42.7	42.7	12.7	128900	166300000	108900000	3033.3	12276.6	7536.2									/core/www/modules//modScore/visual/?run_id=52694&search_id=54212&scans_id=52694&peptide_id=27914&scanf=36212&charge=2&value=	0	0	0	0	0	0	0	0	0	0	0	0	0
36213	36213	90.21	27915	36213	33613	3131.53	1044.51	3	10	ITMS	53863.2	36204	2	54212	52694	52694	77664	52694.36213.33613.3	1	3131.53	1044.52	-1.17	-0.004	2.198	0.067	0.226	208.7	0.00479	20/104	/core/www/modules//sdig/index.php?run_id=52694&search_id=54212&scans_id=52694&peptide_id=27915&scanf=36213&charge=3&value=20/104	20	104	CbFlaA	/core/www/modules//consensus/?run_id=52694&search_id=54212&scans_id=52694&peptide_id=27915&scanf=36213&charge=3&value=CbFlaA	0	0	0	/core/www/modules/match_peptides/blast_html4.php?run_id=52694&search_id=54212&scans_id=52694&peptide_id=27915&scanf=36213&charge=3&value=0	K.S@MVFQIGANKDQVMELTIAGMGTSALK.V	/core/www/modules/show_out/show_out_wrapper.php?run_id=52694&search_id=54212&scans_id=52694&peptide_id=27915&scanf=36213&charge=3&value=K.S@MVFQIGANKDQVMELTIAGMGTSALK.V	S@MVFQIGANKDQVMELTIAGMGTSALK	27	143	169	fully_tryptic	26	3	3				-10000	-1	-1	-1	0	0	390	/core/www/modules/core_quant/single.php?run_id=52694&search_id=54212&scans_id=52694&peptide_id=27915&scanf=36213&charge=3&value=390	8.5282	220600	330600	3.8016	21588.3	33490	84.1	16.1	16.1	3.0412	62515.8	41610000	68490000	529.8	2685.2	13278								K.S@MVFQIGANKDQVMELTIAGMGTSALK.V	/core/www/modules//modScore/visual/?run_id=52694&search_id=54212&scans_id=52694&peptide_id=27915&scanf=36213&charge=3&value=K.S@MVFQIGANKDQVMELTIAGMGTSALK.V	55.589	143	23.008	0	0	0	0	0	0	0	0	0	0
36215	36215	90.21	27917	36215	33615	2725.38	682.1	4	12	ITMS	46332.2	36204	2	54212	52694	52694	77664	52694.36215.33615.4	1	2725.38	682.099	0.71	0.002	3.447	0.539	0.539	694.8	0.00144	34/144	/core/www/modules//sdig/index.php?run_id=52694&search_id=54212&scans_id=52694&peptide_id=27917&scanf=36215&charge=4&value=34/144	34	144	CbFlaA	/core/www/modules//consensus/?run_id=52694&search_id=54212&scans_id=52694&peptide_id=27917&scanf=36215&charge=4&value=CbFlaA	0	0	0	/core/www/modules/match_peptides/blast_html4.php?run_id=52694&search_id=54212&scans_id=52694&peptide_id=27917&scanf=36215&charge=4&value=0	R.NSQDSISLIQTAEGALNETHSILQR.M	/core/www/modules/show_out/show_out_wrapper.php?run_id=52694&search_id=54212&scans_id=52694&peptide_id=27917&scanf=36215&charge=4&value=R.NSQDSISLIQTAEGALNETHSILQR.M	NSQDSISLIQTAEGALNETHSILQR	25	66	90	fully_tryptic	24	1	3				-10000	-1	-1	-1	0	0	414	/core/www/modules/core_quant/single.php?run_id=52694&search_id=54212&scans_id=52694&peptide_id=27917&scanf=36215&charge=4&value=414	14.1	131600	170800	2.1869	26467	35238	87.9	15.5	15.5	2.2732	12723.8	12100000	19750000	205.3	1472.9	7517.8									/core/www/modules//modScore/visual/?run_id=52694&search_id=54212&scans_id=52694&peptide_id=27917&scanf=36215&charge=4&value=	0	0	0	0	0	0	0	0	0	0	0	0	0
36220	36220	90.22	27923	36220	33620	3147.53	1049.85	3	17	ITMS	37332.9	36204	2	54212	52694	52694	77664	52694.36220.33620.3	1	3147.53	1049.85	0	0	1.443	0.012	0.132	63.5	0.01575	12/104	/core/www/modules//sdig/index.php?run_id=52694&search_id=54212&scans_id=52694&peptide_id=27923&scanf=36220&charge=3&value=12/104	12	104	CbFlaA	/core/www/modules//consensus/?run_id=52694&search_id=54212&scans_id=52694&peptide_id=27923&scanf=36220&charge=3&value=CbFlaA	0	0	0	/core/www/modules/match_peptides/blast_html4.php?run_id=52694&search_id=54212&scans_id=52694&peptide_id=27923&scanf=36220&charge=3&value=0	K.S@M*VFQIGANKDQVMELTIAGMGTSALK.V	/core/www/modules/show_out/show_out_wrapper.php?run_id=52694&search_id=54212&scans_id=52694&peptide_id=27923&scanf=36220&charge=3&value=K.S@M*VFQIGANKDQVMELTIAGMGTSALK.V	S@M*VFQIGANKDQVMELTIAGMGTSALK	27	143	169	fully_tryptic	26	3	3				-10000	-1	-1	-1	0	0	424	/core/www/modules/core_quant/single.php?run_id=52694&search_id=54212&scans_id=52694&peptide_id=27923&scanf=36220&charge=3&value=424	17.7	172000	123300	4.1061	17706.8	35422	88.4	9.7128	9.7128	2.3654	27017.6	9562000	13610000	116.3	846.7	13093								K.S@M*VFQIGANKDQVMELTIAGMGTSALK.V	/core/www/modules//modScore/visual/?run_id=52694&search_id=54212&scans_id=52694&peptide_id=27923&scanf=36220&charge=3&value=K.S@M*VFQIGANKDQVMELTIAGMGTSALK.V	26.956	143	6.122	0	0	0	0	0	0	0	0	0	0
36226	36226	90.23	27929	36226	33626	1796.88	898.942	2	23	ITMS	17259.8	36204	2	54212	52694	52694	77664	52694.36226.33626.2	1	1796.88	898.942	-0.22	0	4.018	0.674	0.674	847.9	0.00118	17/32	/core/www/modules//sdig/index.php?run_id=52694&search_id=54212&scans_id=52694&peptide_id=27929&scanf=36226&charge=2&value=17/32	17	32	CbFlaA	/core/www/modules//consensus/?run_id=52694&search_id=54212&scans_id=52694&peptide_id=27929&scanf=36226&charge=2&value=CbFlaA	0	0	0	/core/www/modules/match_peptides/blast_html4.php?run_id=52694&search_id=54212&scans_id=52694&peptide_id=27929&scanf=36226&charge=2&value=0	K.DQVM*ELTIAGM*GTSALK.V	/core/www/modules/show_out/show_out_wrapper.php?run_id=52694&search_id=54212&scans_id=52694&peptide_id=27929&scanf=36226&charge=2&value=K.DQVM*ELTIAGM*GTSALK.V	DQVM*ELTIAGM*GTSALK	17	153	169	fully_tryptic	16	1	2				-10000	-1	-1	-1	0	0	420	/core/www/modules/core_quant/single.php?run_id=52694&search_id=54212&scans_id=52694&peptide_id=27929&scanf=36226&charge=2&value=420	47.9	69928.8	65797.8	2.1869	31233.7	35238	87.9	5.9111	5.9111	1.0238	17243.8	7761000	8019000	109.1	875.6	13047.2									/core/www/modules//modScore/visual/?run_id=52694&search_id=54212&scans_id=52694&peptide_id=27929&scanf=36226&charge=2&value=	0	0	0	0	0	0	0	0	0	0	0	0	0
36229	36229	90.25	27931	36229	33628	1764.89	882.947	2	3	ITMS	203187	36227	2	54212	52694	52694	77664	52694.36229.33628.2	1	1764.89	882.947	0.23	0	5.378	0.737	0.737	1738.9	0.00058	24/32	/core/www/modules//sdig/index.php?run_id=52694&search_id=54212&scans_id=52694&peptide_id=27931&scanf=36229&charge=2&value=24/32	24	32	CbFlaA	/core/www/modules//consensus/?run_id=52694&search_id=54212&scans_id=52694&peptide_id=27931&scanf=36229&charge=2&value=CbFlaA	0	0	0	/core/www/modules/match_peptides/blast_html4.php?run_id=52694&search_id=54212&scans_id=52694&peptide_id=27931&scanf=36229&charge=2&value=0	K.DQVMELTIAGMGTSALK.V	/core/www/modules/show_out/show_out_wrapper.php?run_id=52694&search_id=54212&scans_id=52694&peptide_id=27931&scanf=36229&charge=2&value=K.DQVMELTIAGMGTSALK.V	DQVMELTIAGMGTSALK	17	153	169	fully_tryptic	16	1	2				-10000	-1	-1	-1	0	0	202	/core/www/modules/core_quant/single.php?run_id=52694&search_id=54212&scans_id=52694&peptide_id=27931&scanf=36229&charge=2&value=202	3.5427	1059000	5056000	3.5795	19802.9	33858	84.9	95.9	95.9	16.9	425600	363400000	358600000	5609.1	24987.1	11025.4									/core/www/modules//modScore/visual/?run_id=52694&search_id=54212&scans_id=52694&peptide_id=27931&scanf=36229&charge=2&value=	0	0	0	0	0	0	0	0	0	0	0	0	0
36230	36230	90.25	27933	36230	33629	1758.9	586.971	3	4	ITMS	265391	36227	2	54212	52694	52694	77664	52694.36230.33629.3	1	1758.9	586.971	0.67	0.001	1.817	0.718	0.718	251.2	0.00398	16/60	/core/www/modules//sdig/index.php?run_id=52694&search_id=54212&scans_id=52694&peptide_id=27933&scanf=36230&charge=3&value=16/60	16	60	CbFlaA	/core/www/modules//consensus/?run_id=52694&search_id=54212&scans_id=52694&peptide_id=27933&scanf=36230&charge=3&value=CbFlaA	0	0	0	/core/www/modules/match_peptides/blast_html4.php?run_id=52694&search_id=54212&scans_id=52694&peptide_id=27933&scanf=36230&charge=3&value=0	R.ELAVQSANDTNVKVDR.D	/core/www/modules/show_out/show_out_wrapper.php?run_id=52694&search_id=54212&scans_id=52694&peptide_id=27933&scanf=36230&charge=3&value=R.ELAVQSANDTNVKVDR.D	ELAVQSANDTNVKVDR	16	93	108	fully_tryptic	15	1	3				-10000	-1	-1	-1	0	0	361	/core/www/modules/core_quant/single.php?run_id=52694&search_id=54212&scans_id=52694&peptide_id=27933&scanf=36230&charge=3&value=361	2.1749	1261000	1255000	1.1623	41530.4	33352	83.8	177.5	177.5	26.6	420600	409800000	375300000	8354.7	40209.3	6100.9									/core/www/modules//modScore/visual/?run_id=52694&search_id=54212&scans_id=52694&peptide_id=27933&scanf=36230&charge=3&value=	0	0	0	0	0	0	0	0	0	0	0	0	0
36232	36232	90.25	27935	36232	33631	2123.03	708.348	3	6	ITMS	146172	36227	2	54212	52694	52694	77664	52694.36232.33631.3	1	2123.03	708.348	0.61	0.001	4.459	0.716	0.716	1733.8	0.00058	32/76	/core/www/modules//sdig/index.php?run_id=52694&search_id=54212&scans_id=52694&peptide_id=27935&scanf=36232&charge=3&value=32/76	32	76	CbFlaA	/core/www/modules//consensus/?run_id=52694&search_id=54212&scans_id=52694&peptide_id=27935&scanf=36232&charge=3&value=CbFlaA	0	0	0	/core/www/modules/match_peptides/blast_html4.php?run_id=52694&search_id=54212&scans_id=52694&peptide_id=27935&scanf=36232&charge=3&value=0	K.SISGM*IETIDNAINTVSGER.A	/core/www/modules/show_out/show_out_wrapper.php?run_id=52694&search_id=54212&scans_id=52694&peptide_id=27935&scanf=36232&charge=3&value=K.SISGM*IETIDNAINTVSGER.A	SISGM*IETIDNAINTVSGER	20	183	202	fully_tryptic	19	1	2				-10000	-1	-1	-1	0	0	381	/core/www/modules/core_quant/single.php?run_id=52694&search_id=54212&scans_id=52694&peptide_id=27935&scanf=36232&charge=3&value=381	3.4425	820800	878900	7.2705	8371.3	34663	86.6	98.1	98.1	13.5	203200	167500000	191900000	2790.9	14429	7946.5									/core/www/modules//modScore/visual/?run_id=52694&search_id=54212&scans_id=52694&peptide_id=27935&scanf=36232&charge=3&value=	0	0	0	0	0	0	0	0	0	0	0	0	0
36233	36233	90.25	27936	36233	33632	1780.88	890.945	2	7	ITMS	53509.3	36227	2	54212	52694	52694	77664	52694.36233.33632.2	1	1780.88	890.945	0.26	0	5.101	0.171	0.821	2090.2	0.00048	25/32	/core/www/modules//sdig/index.php?run_id=52694&search_id=54212&scans_id=52694&peptide_id=27936&scanf=36233&charge=2&value=25/32	25	32	CbFlaA	/core/www/modules//consensus/?run_id=52694&search_id=54212&scans_id=52694&peptide_id=27936&scanf=36233&charge=2&value=CbFlaA	0	0	0	/core/www/modules/match_peptides/blast_html4.php?run_id=52694&search_id=54212&scans_id=52694&peptide_id=27936&scanf=36233&charge=2&value=0	K.DQVMELTIAGM*GTSALK.V	/core/www/modules/show_out/show_out_wrapper.php?run_id=52694&search_id=54212&scans_id=52694&peptide_id=27936&scanf=36233&charge=2&value=K.DQVMELTIAGM*GTSALK.V	DQVMELTIAGM*GTSALK	17	153	169	fully_tryptic	16	1	2				-10000	-1	-1	-1	0	0	378	/core/www/modules/core_quant/single.php?run_id=52694&search_id=54212&scans_id=52694&peptide_id=27936&scanf=36233&charge=2&value=378	8.9994	534800	549900	1.3612	43973.3	32957	82.9	35	35	8.9354	173900	147300000	132500000	2252.9	9757.3	11825									/core/www/modules//modScore/visual/?run_id=52694&search_id=54212&scans_id=52694&peptide_id=27936&scanf=36233&charge=2&value=	0	0	0	0	0	0	0	0	0	0	0	0	0
36251	36251	90.3	27955	36251	33649	2725.38	909.13	3	2	ITMS	663055	36250	2	54212	52694	52694	77664	52694.36251.33649.3	1	2725.38	909.13	0.21	0.001	3.256	0.447	0.447	338.2	0.00296	21/96	/core/www/modules//sdig/index.php?run_id=52694&search_id=54212&scans_id=52694&peptide_id=27955&scanf=36251&charge=3&value=21/96	21	96	CbFlaA	/core/www/modules//consensus/?run_id=52694&search_id=54212&scans_id=52694&peptide_id=27955&scanf=36251&charge=3&value=CbFlaA	0	0	0	/core/www/modules/match_peptides/blast_html4.php?run_id=52694&search_id=54212&scans_id=52694&peptide_id=27955&scanf=36251&charge=3&value=0	R.NSQDSISLIQTAEGALNETHSILQR.M	/core/www/modules/show_out/show_out_wrapper.php?run_id=52694&search_id=54212&scans_id=52694&peptide_id=27955&scanf=36251&charge=3&value=R.NSQDSISLIQTAEGALNETHSILQR.M	NSQDSISLIQTAEGALNETHSILQR	25	66	90	fully_tryptic	24	1	3				-10000	-1	-1	-1	0	0	206	/core/www/modules/core_quant/single.php?run_id=52694&search_id=54212&scans_id=52694&peptide_id=27955&scanf=36251&charge=3&value=206	1.1191	915800000	1271000000	0.2783	211900	25686	66.9	5435.6	5435.6	15535.1	543900	114500000000	172400000000	1964000	839300	12983.8									/core/www/modules//modScore/visual/?run_id=52694&search_id=54212&scans_id=52694&peptide_id=27955&scanf=36251&charge=3&value=	0	0	0	0	0	0	0	0	0	0	0	0	0
36253	36253	90.3	27957	36253	33651	2872.42	958.146	3	4	ITMS	110823	36250	2	54212	52694	52694	77664	52694.36253.33651.3	1	2872.43	958.147	-0.37	-0.001	2.748	0.068	0.335	534.5	0.00187	23/104	/core/www/modules//sdig/index.php?run_id=52694&search_id=54212&scans_id=52694&peptide_id=27957&scanf=36253&charge=3&value=23/104	23	104	CbFlaA	/core/www/modules//consensus/?run_id=52694&search_id=54212&scans_id=52694&peptide_id=27957&scanf=36253&charge=3&value=CbFlaA	0	0	0	/core/www/modules/match_peptides/blast_html4.php?run_id=52694&search_id=54212&scans_id=52694&peptide_id=27957&scanf=36253&charge=3&value=0	K.SMVFQIGANKDQVM*ELTIAGM*GTSALK.V	/core/www/modules/show_out/show_out_wrapper.php?run_id=52694&search_id=54212&scans_id=52694&peptide_id=27957&scanf=36253&charge=3&value=K.SMVFQIGANKDQVM*ELTIAGM*GTSALK.V	SMVFQIGANKDQVM*ELTIAGM*GTSALK	27	143	169	fully_tryptic	26	1	3				-10000	-1	-1	-1	0	0	416	/core/www/modules/core_quant/single.php?run_id=52694&search_id=54212&scans_id=52694&peptide_id=27957&scanf=36253&charge=3&value=416	4.8861	401200	518100	3.6303	20353.8	33950	85.1	24.8	24.8	5.5515	118800	78160000	118100000	1060.7	5826.5	13387.4									/core/www/modules//modScore/visual/?run_id=52694&search_id=54212&scans_id=52694&peptide_id=27957&scanf=36253&charge=3&value=	0	0	0	0	0	0	0	0	0	0	0	0	0
36254	36254	90.3	27958	36254	33652	1388.7	694.855	2	5	ITMS	65214.7	36250	2	54212	52694	52694	77664	52694.36254.33652.2	1	1388.7	694.854	0.74	0.001	3.544	0.734	0.734	1309.5	0.00076	19/24	/core/www/modules//sdig/index.php?run_id=52694&search_id=54212&scans_id=52694&peptide_id=27958&scanf=36254&charge=2&value=19/24	19	24	CbFlaA	/core/www/modules//consensus/?run_id=52694&search_id=54212&scans_id=52694&peptide_id=27958&scanf=36254&charge=2&value=CbFlaA	0	0	0	/core/www/modules/match_peptides/blast_html4.php?run_id=52694&search_id=54212&scans_id=52694&peptide_id=27958&scanf=36254&charge=2&value=0	R.ELAVQSANDTNVK.V	/core/www/modules/show_out/show_out_wrapper.php?run_id=52694&search_id=54212&scans_id=52694&peptide_id=27958&scanf=36254&charge=2&value=R.ELAVQSANDTNVK.V	ELAVQSANDTNVK	13	93	105	fully_tryptic	12	1	2				-10000	-1	-1	-1	0	0	374	/core/www/modules/core_quant/single.php?run_id=52694&search_id=54212&scans_id=52694&peptide_id=27958&scanf=36254&charge=2&value=374	11.9	558200	445600	1.3587	41177.3	32980	83	38.3	38.3	10	114700	158000000	114600000	2726	11295.6	7524.4									/core/www/modules//modScore/visual/?run_id=52694&search_id=54212&scans_id=52694&peptide_id=27958&scanf=36254&charge=2&value=	0	0	0	0	0	0	0	0	0	0	0	0	0
36255	36255	90.31	27959	36255	33653	1137.59	569.299	2	6	ITMS	52111.1	36250	2	54212	52694	52694	77664	52694.36255.33653.2	1	1137.59	569.299	0.73	0.001	2.821	0.696	0.696	694.2	0.00144	15/18	/core/www/modules//sdig/index.php?run_id=52694&search_id=54212&scans_id=52694&peptide_id=27959&scanf=36255&charge=2&value=15/18	15	18	CbFlaA	/core/www/modules//consensus/?run_id=52694&search_id=54212&scans_id=52694&peptide_id=27959&scanf=36255&charge=2&value=CbFlaA	0	0	0	/core/www/modules/match_peptides/blast_html4.php?run_id=52694&search_id=54212&scans_id=52694&peptide_id=27959&scanf=36255&charge=2&value=0	R.IASQTQFNTK.N	/core/www/modules/show_out/show_out_wrapper.php?run_id=52694&search_id=54212&scans_id=52694&peptide_id=27959&scanf=36255&charge=2&value=R.IASQTQFNTK.N	IASQTQFNTK	10	125	134	fully_tryptic	9	1	2				-10000	-1	-1	-1	0	0	372	/core/www/modules/core_quant/single.php?run_id=52694&search_id=54212&scans_id=52694&peptide_id=27959&scanf=36255&charge=2&value=372	14.4	503900	313100	1.3587	34600.7	32980	83	35.5	35.5	10.7	100000	121300000	66000000	2530.3	10328.1	6176.8									/core/www/modules//modScore/visual/?run_id=52694&search_id=54212&scans_id=52694&peptide_id=27959&scanf=36255&charge=2&value=	0	0	0	0	0	0	0	0	0	0	0	0	0
36260	36260	90.31	27965	36260	33658	3060.49	1020.84	3	11	ITMS	32464.8	36250	2	54212	52694	52694	77664	52694.36260.33658.3	1	3060.49	1020.84	-0.07	0	1.973	0.002	0.002	433.7	0.00231	24/104	/core/www/modules//sdig/index.php?run_id=52694&search_id=54212&scans_id=52694&peptide_id=27965&scanf=36260&charge=3&value=24/104	24	104	CbFlaA	/core/www/modules//consensus/?run_id=52694&search_id=54212&scans_id=52694&peptide_id=27965&scanf=36260&charge=3&value=CbFlaA	0	0	0	/core/www/modules/match_peptides/blast_html4.php?run_id=52694&search_id=54212&scans_id=52694&peptide_id=27965&scanf=36260&charge=3&value=0	K.S#MVFQIGANKDQVMELTIAGMGTSALK.V	/core/www/modules/show_out/show_out_wrapper.php?run_id=52694&search_id=54212&scans_id=52694&peptide_id=27965&scanf=36260&charge=3&value=K.S#MVFQIGANKDQVMELTIAGMGTSALK.V	S#MVFQIGANKDQVMELTIAGMGTSALK	27	143	169	fully_tryptic	26	3	3				-10000	-1	-1	-1	0	0	415	/core/www/modules/core_quant/single.php?run_id=52694&search_id=54212&scans_id=52694&peptide_id=27965&scanf=36260&charge=3&value=415	19.6	82033.1	143800	1.8106	37338.3	34134	85.5	7.1884	7.1884	1.2134	30718.1	11990000	24480000	148.9	1001.6	12879.4									/core/www/modules//modScore/visual/?run_id=52694&search_id=54212&scans_id=52694&peptide_id=27965&scanf=36260&charge=3&value=	0	0	0	0	0	0	0	0	0	0	0	0	0
36262	36262	90.32	27967	36262	33660	772.406	386.707	2	13	ITMS	28346.1	36250	2	54212	52694	52694	77664	52694.36262.33660.2	1	772.406	386.707	0.14	0	2.177	0.535	0.535	1113.8	0.0009	2019-11-12	/core/www/modules//sdig/index.php?run_id=52694&search_id=54212&scans_id=52694&peptide_id=27967&scanf=36262&charge=2&value=11/12	11	12	CbFlaA	/core/www/modules//consensus/?run_id=52694&search_id=54212&scans_id=52694&peptide_id=27967&scanf=36262&charge=2&value=CbFlaA	0	0	0	/core/www/modules/match_peptides/blast_html4.php?run_id=52694&search_id=54212&scans_id=52694&peptide_id=27967&scanf=36262&charge=2&value=0	K.LGANQNR.L	/core/www/modules/show_out/show_out_wrapper.php?run_id=52694&search_id=54212&scans_id=52694&peptide_id=27967&scanf=36262&charge=2&value=K.LGANQNR.L	LGANQNR	7	205	211	fully_tryptic	6	1	2				-10000	-1	-1	-1	0	0	396	/core/www/modules/core_quant/single.php?run_id=52694&search_id=54212&scans_id=52694&peptide_id=27967&scanf=36262&charge=2&value=396	37.6	261000	103800	2.7636	15321.6	33444	84	20	20	6.1641	33378.1	49660000	15330000	1141.2	5485.1	5516.3									/core/www/modules//modScore/visual/?run_id=52694&search_id=54212&scans_id=52694&peptide_id=27967&scanf=36262&charge=2&value=	0	0	0	0	0	0	0	0	0	0	0	0	0
36265	36265	90.33	27970	36265	33663	3076.49	1026.17	3	16	ITMS	23633.9	36250	2	54212	52694	52694	77664	52694.36265.33663.3	1	3076.49	1026.17	-0.85	-0.003	2.506	0.07	0.358	213.3	0.00469	18/104	/core/www/modules//sdig/index.php?run_id=52694&search_id=54212&scans_id=52694&peptide_id=27970&scanf=36265&charge=3&value=18/104	18	104	CbFlaA	/core/www/modules//consensus/?run_id=52694&search_id=54212&scans_id=52694&peptide_id=27970&scanf=36265&charge=3&value=CbFlaA	0	0	0	/core/www/modules/match_peptides/blast_html4.php?run_id=52694&search_id=54212&scans_id=52694&peptide_id=27970&scanf=36265&charge=3&value=0	K.SMVFQIGANKDQVMELT#IAGM*GTSALK.V	/core/www/modules/show_out/show_out_wrapper.php?run_id=52694&search_id=54212&scans_id=52694&peptide_id=27970&scanf=36265&charge=3&value=K.SMVFQIGANKDQVMELT#IAGM*GTSALK.V	SMVFQIGANKDQVMELT#IAGM*GTSALK	27	143	169	fully_tryptic	26	3	3				-10000	-1	-1	-1	0	0	427	/core/www/modules/core_quant/single.php?run_id=52694&search_id=54212&scans_id=52694&peptide_id=27970&scanf=36265&charge=3&value=427	30.1	44162.9	50881.3	8.8815	9646.8	35997	89.7	4.578	4.578	0.5155	11440.3	1094000	1879000	12.8	136.8	12748.9									/core/www/modules//modScore/visual/?run_id=52694&search_id=54212&scans_id=52694&peptide_id=27970&scanf=36265&charge=3&value=	0	0	0	0	0	0	0	0	0	0	0	0	0
36266	36266	90.33	27971	36266	33664	900.396	450.702	2	17	ITMS	20901	36250	2	54212	52694	52694	77664	52694.36266.33664.2	1	900.395	450.701	0.84	0.001	1.48	0.526	0.526	245.8	0.00407	2019-08-12	/core/www/modules//sdig/index.php?run_id=52694&search_id=54212&scans_id=52694&peptide_id=27971&scanf=36266&charge=2&value=8/12	8	12	CbFlaA	/core/www/modules//consensus/?run_id=52694&search_id=54212&scans_id=52694&peptide_id=27971&scanf=36266&charge=2&value=CbFlaA	0	0	0	/core/www/modules/match_peptides/blast_html4.php?run_id=52694&search_id=54212&scans_id=52694&peptide_id=27971&scanf=36266&charge=2&value=0	K.EMMNFTK.T	/core/www/modules/show_out/show_out_wrapper.php?run_id=52694&search_id=54212&scans_id=52694&peptide_id=27971&scanf=36266&charge=2&value=K.EMMNFTK.T	EMMNFTK	7	241	247	fully_tryptic	6	1	2				-10000	-1	-1	-1	0	0	408	/core/www/modules/core_quant/single.php?run_id=52694&search_id=54212&scans_id=52694&peptide_id=27971&scanf=36266&charge=2&value=408	51.3	134600	56327.9	3.1404	14001.5	33835	84.8	11.3	11.3	3.0616	24817.6	19290000	7277000	434.2	2553.5	5774									/core/www/modules//modScore/visual/?run_id=52694&search_id=54212&scans_id=52694&peptide_id=27971&scanf=36266&charge=2&value=	0	0	0	0	0	0	0	0	0	0	0	0	0
36268	36268	90.33	27973	36268	33666	1094.57	547.787	2	19	ITMS	23996.6	36250	2	54212	52694	52694	77664	52694.36268.33666.2	1	1094.57	547.787	1.16	0.001	2.885	0.658	0.658	1214.2	0.00082	16/18	/core/www/modules//sdig/index.php?run_id=52694&search_id=54212&scans_id=52694&peptide_id=27973&scanf=36268&charge=2&value=16/18	16	18	CbFlaA	/core/www/modules//consensus/?run_id=52694&search_id=54212&scans_id=52694&peptide_id=27973&scanf=36268&charge=2&value=CbFlaA	0	0	0	/core/www/modules/match_peptides/blast_html4.php?run_id=52694&search_id=54212&scans_id=52694&peptide_id=27973&scanf=36268&charge=2&value=0	K.SMVFQIGANK.D	/core/www/modules/show_out/show_out_wrapper.php?run_id=52694&search_id=54212&scans_id=52694&peptide_id=27973&scanf=36268&charge=2&value=K.SMVFQIGANK.D	SMVFQIGANK	10	143	152	fully_tryptic	9	1	2				-10000	-1	-1	-1	0	0	404	/core/www/modules/core_quant/single.php?run_id=52694&search_id=54212&scans_id=52694&peptide_id=27973&scanf=36268&charge=2&value=404	47	186500	121900	0.9678	46567.6	33274	83.6	11.4	11.4	4.1381	22111.2	21970000	12750000	462	2434.8	6322									/core/www/modules//modScore/visual/?run_id=52694&search_id=54212&scans_id=52694&peptide_id=27973&scanf=36268&charge=2&value=	0	0	0	0	0	0	0	0	0	0	0	0	0
36271	36271	90.34	27977	36271	33669	1796.88	599.631	3	22	ITMS	22693.5	36250	2	54212	52694	52694	77664	52694.36271.33669.3	1	1796.88	599.63	1.02	0.002	3.213	0.347	0.347	1067.2	0.00094	27/64	/core/www/modules//sdig/index.php?run_id=52694&search_id=54212&scans_id=52694&peptide_id=27977&scanf=36271&charge=3&value=27/64	27	64	CbFlaA	/core/www/modules//consensus/?run_id=52694&search_id=54212&scans_id=52694&peptide_id=27977&scanf=36271&charge=3&value=CbFlaA	0	0	0	/core/www/modules/match_peptides/blast_html4.php?run_id=52694&search_id=54212&scans_id=52694&peptide_id=27977&scanf=36271&charge=3&value=0	K.DQVM*ELTIAGM*GTSALK.V	/core/www/modules/show_out/show_out_wrapper.php?run_id=52694&search_id=54212&scans_id=52694&peptide_id=27977&scanf=36271&charge=3&value=K.DQVM*ELTIAGM*GTSALK.V	DQVM*ELTIAGM*GTSALK	17	153	169	fully_tryptic	16	1	2				-10000	-1	-1	-1	0	0	426	/core/www/modules/core_quant/single.php?run_id=52694&search_id=54212&scans_id=52694&peptide_id=27977&scanf=36271&charge=3&value=426	58.8	71546.2	55655.9	3.2573	15059.1	35445	88.4	8.1549	8.1549	1.4586	16968.6	3648000	2991000	70.6	660.4	6860.3									/core/www/modules//modScore/visual/?run_id=52694&search_id=54212&scans_id=52694&peptide_id=27977&scanf=36271&charge=3&value=	0	0	0	0	0	0	0	0	0	0	0	0	0
36282	36282	90.37	27988	36282	33679	3060.49	1020.83	3	10	ITMS	24453.8	36273	2	54212	52694	52694	77664	52694.36282.33679.3	1	3060.49	1020.84	-2.24	-0.007	2.149	0.062	0.205	206.2	0.00485	15/104	/core/www/modules//sdig/index.php?run_id=52694&search_id=54212&scans_id=52694&peptide_id=27988&scanf=36282&charge=3&value=15/104	15	104	CbFlaA	/core/www/modules//consensus/?run_id=52694&search_id=54212&scans_id=52694&peptide_id=27988&scanf=36282&charge=3&value=CbFlaA	0	0	0	/core/www/modules/match_peptides/blast_html4.php?run_id=52694&search_id=54212&scans_id=52694&peptide_id=27988&scanf=36282&charge=3&value=0	K.SMVFQIGANKDQVMELT#IAGMGTSALK.V	/core/www/modules/show_out/show_out_wrapper.php?run_id=52694&search_id=54212&scans_id=52694&peptide_id=27988&scanf=36282&charge=3&value=K.SMVFQIGANKDQVMELT#IAGMGTSALK.V	SMVFQIGANKDQVMELT#IAGMGTSALK	27	143	169	fully_tryptic	26	3	3				-10000	-1	-1	-1	0	0	415	/core/www/modules/core_quant/single.php?run_id=52694&search_id=54212&scans_id=52694&peptide_id=27988&scanf=36282&charge=3&value=415	27.4	119100	143800	3.3733	24022	33536	84.2	7.1884	7.1884	1.4702	11086.4	12350000	24330000	153.4	1016.6	12881.9									/core/www/modules//modScore/visual/?run_id=52694&search_id=54212&scans_id=52694&peptide_id=27988&scanf=36282&charge=3&value=	0	0	0	0	0	0	0	0	0	0	0	0	0
36286	36286	90.38	27992	36286	33683	987.522	329.846	3	14	ITMS	25947.8	36273	2	54212	52694	52694	77664	52694.36286.33683.3	1	987.522	329.845	0.35	0	2.195	0.363	0.363	390.7	0.00256	16/28	/core/www/modules//sdig/index.php?run_id=52694&search_id=54212&scans_id=52694&peptide_id=27992&scanf=36286&charge=3&value=16/28	16	28	CbFlaA	/core/www/modules//consensus/?run_id=52694&search_id=54212&scans_id=52694&peptide_id=27992&scanf=36286&charge=3&value=CbFlaA	0	0	0	/core/www/modules/match_peptides/blast_html4.php?run_id=52694&search_id=54212&scans_id=52694&peptide_id=27992&scanf=36286&charge=3&value=0	K.VDRDNLQK.E	/core/www/modules/show_out/show_out_wrapper.php?run_id=52694&search_id=54212&scans_id=52694&peptide_id=27992&scanf=36286&charge=3&value=K.VDRDNLQK.E	VDRDNLQK	8	106	113	fully_tryptic	7	1	3				-10000	-1	-1	-1	0	0	405	/core/www/modules/core_quant/single.php?run_id=52694&search_id=54212&scans_id=52694&peptide_id=27992&scanf=36286&charge=3&value=405	47.5	218600	92546.8	2.1265	19302.4	33398	83.9	14.5	14.5	5.3252	21394	22050000	9468000	510.2	2931.1	5346									/core/www/modules//modScore/visual/?run_id=52694&search_id=54212&scans_id=52694&peptide_id=27992&scanf=36286&charge=3&value=	0	0	0	0	0	0	0	0	0	0	0	0	0
36294	36294	90.4	28000	36294	33691	1796.87	898.941	2	22	ITMS	16477.2	36273	2	54212	52694	52694	77664	52694.36294.33691.2	1	1796.88	898.942	-1.74	-0.003	3.427	0.629	0.629	855.4	0.00117	20/32	/core/www/modules//sdig/index.php?run_id=52694&search_id=54212&scans_id=52694&peptide_id=28000&scanf=36294&charge=2&value=20/32	20	32	CbFlaA	/core/www/modules//consensus/?run_id=52694&search_id=54212&scans_id=52694&peptide_id=28000&scanf=36294&charge=2&value=CbFlaA	0	0	0	/core/www/modules/match_peptides/blast_html4.php?run_id=52694&search_id=54212&scans_id=52694&peptide_id=28000&scanf=36294&charge=2&value=0	K.DQVM*ELTIAGM*GTSALK.V	/core/www/modules/show_out/show_out_wrapper.php?run_id=52694&search_id=54212&scans_id=52694&peptide_id=28000&scanf=36294&charge=2&value=K.DQVM*ELTIAGM*GTSALK.V	DQVM*ELTIAGM*GTSALK	17	153	169	fully_tryptic	16	1	2				-10000	-1	-1	-1	0	0	420	/core/www/modules/core_quant/single.php?run_id=52694&search_id=54212&scans_id=52694&peptide_id=28000&scanf=36294&charge=2&value=420	100	69928.8	65797.8	2.1869	31233.7	35238	87.9	5.9111	5.9111	1.0238	9581.9	7761000	8019000	109.1	875.6	12967									/core/www/modules//modScore/visual/?run_id=52694&search_id=54212&scans_id=52694&peptide_id=28000&scanf=36294&charge=2&value=	0	0	0	0	0	0	0	0	0	0	0	0	0
36297	36297	90.42	28002	36297	33693	2840.44	947.483	3	2	ITMS	361450	36296	2	54212	52694	52694	77664	52694.36297.33693.3	1	2840.44	947.483	-0.09	0	3.724	0.698	0.698	1369	0.00073	32/104	/core/www/modules//sdig/index.php?run_id=52694&search_id=54212&scans_id=52694&peptide_id=28002&scanf=36297&charge=3&value=32/104	32	104	CbFlaA	/core/www/modules//consensus/?run_id=52694&search_id=54212&scans_id=52694&peptide_id=28002&scanf=36297&charge=3&value=CbFlaA	0	0	0	/core/www/modules/match_peptides/blast_html4.php?run_id=52694&search_id=54212&scans_id=52694&peptide_id=28002&scanf=36297&charge=3&value=0	K.SMVFQIGANKDQVMELTIAGMGTSALK.V	/core/www/modules/show_out/show_out_wrapper.php?run_id=52694&search_id=54212&scans_id=52694&peptide_id=28002&scanf=36297&charge=3&value=K.SMVFQIGANKDQVMELTIAGMGTSALK.V	SMVFQIGANKDQVMELTIAGMGTSALK	27	143	169	fully_tryptic	26	1	3				-10000	-1	-1	-1	0	0	429	/core/www/modules/core_quant/single.php?run_id=52694&search_id=54212&scans_id=52694&peptide_id=28002&scanf=36297&charge=3&value=429	0.7032	2182000	3408000	1.5379	43062.9	33375	83.8	236.1	236.1	32.9	859800	761200000	1142000000	11148.3	48596	12908.9									/core/www/modules//modScore/visual/?run_id=52694&search_id=54212&scans_id=52694&peptide_id=28002&scanf=36297&charge=3&value=	0	0	0	0	0	0	0	0	0	0	0	0	0
36298	36298	90.42	28003	36298	33694	2107.03	703.016	3	3	ITMS	186882	36296	2	54212	52694	52694	77664	52694.36298.33694.3	1	2107.03	703.016	0.66	0.001	3.822	0.675	0.675	1345.1	0.00074	30/76	/core/www/modules//sdig/index.php?run_id=52694&search_id=54212&scans_id=52694&peptide_id=28003&scanf=36298&charge=3&value=30/76	30	76	CbFlaA	/core/www/modules//consensus/?run_id=52694&search_id=54212&scans_id=52694&peptide_id=28003&scanf=36298&charge=3&value=CbFlaA	0	0	0	/core/www/modules/match_peptides/blast_html4.php?run_id=52694&search_id=54212&scans_id=52694&peptide_id=28003&scanf=36298&charge=3&value=0	K.SISGMIETIDNAINTVSGER.A	/core/www/modules/show_out/show_out_wrapper.php?run_id=52694&search_id=54212&scans_id=52694&peptide_id=28003&scanf=36298&charge=3&value=K.SISGMIETIDNAINTVSGER.A	SISGMIETIDNAINTVSGER	20	183	202	fully_tryptic	19	1	2				-10000	-1	-1	-1	0	0	430	/core/www/modules/core_quant/single.php?run_id=52694&search_id=54212&scans_id=52694&peptide_id=28003&scanf=36298&charge=3&value=430	1.8695	516900000	531300000	0.3195	154600	27988	71.8	4311.3	4311.3	10462.7	373400	63910000000	70340000000	1246000	745400	7634.4									/core/www/modules//modScore/visual/?run_id=52694&search_id=54212&scans_id=52694&peptide_id=28003&scanf=36298&charge=3&value=	0	0	0	0	0	0	0	0	0	0	0	0	0
36301	36301	90.43	28007	36301	33697	1217.6	609.304	2	6	ITMS	76136.6	36296	2	54212	52694	52694	77664	52694.36301.33697.2	1	1217.6	609.304	0.67	0.001	4.025	0.88	0.88	1691	0.00059	20/24	/core/www/modules//sdig/index.php?run_id=52694&search_id=54212&scans_id=52694&peptide_id=28007&scanf=36301&charge=2&value=20/24	20	24	CbFlaA	/core/www/modules//consensus/?run_id=52694&search_id=54212&scans_id=52694&peptide_id=28007&scanf=36301&charge=2&value=CbFlaA	0	0	0	/core/www/modules/match_peptides/blast_html4.php?run_id=52694&search_id=54212&scans_id=52694&peptide_id=28007&scanf=36301&charge=2&value=0	R.AGDDAAGLAISEK.M	/core/www/modules/show_out/show_out_wrapper.php?run_id=52694&search_id=54212&scans_id=52694&peptide_id=28007&scanf=36301&charge=2&value=R.AGDDAAGLAISEK.M	AGDDAAGLAISEK	13	40	52	fully_tryptic	12	1	2				-10000	-1	-1	-1	0	0	432	/core/www/modules/core_quant/single.php?run_id=52694&search_id=54212&scans_id=52694&peptide_id=28007&scanf=36301&charge=2&value=432	13	588600	385900	3.8397	14480.7	33628	84.4	46.8	46.8	11.7	99263.7	157200000	98290000	3102	12893.1	7756.6									/core/www/modules//modScore/visual/?run_id=52694&search_id=54212&scans_id=52694&peptide_id=28007&scanf=36301&charge=2&value=	0	0	0	0	0	0	0	0	0	0	0	0	0
36304	36304	90.43	28010	36304	33700	931.521	466.264	2	9	ITMS	35006.9	36296	2	54212	52694	52694	77664	52694.36304.33700.2	1	931.521	466.264	0.67	0.001	2.433	0.767	0.767	443.3	0.00226	13/18	/core/www/modules//sdig/index.php?run_id=52694&search_id=54212&scans_id=52694&peptide_id=28010&scanf=36304&charge=2&value=13/18	13	18	CbFlaA	/core/www/modules//consensus/?run_id=52694&search_id=54212&scans_id=52694&peptide_id=28010&scanf=36304&charge=2&value=CbFlaA	0	0	0	/core/www/modules/match_peptides/blast_html4.php?run_id=52694&search_id=54212&scans_id=52694&peptide_id=28010&scanf=36304&charge=2&value=0	K.VGSINIGSGK.G	/core/www/modules/show_out/show_out_wrapper.php?run_id=52694&search_id=54212&scans_id=52694&peptide_id=28010&scanf=36304&charge=2&value=K.VGSINIGSGK.G	VGSINIGSGK	10	170	179	fully_tryptic	9	1	2				-10000	-1	-1	-1	0	0	433	/core/www/modules/core_quant/single.php?run_id=52694&search_id=54212&scans_id=52694&peptide_id=28010&scanf=36304&charge=2&value=433	34.1	440200	178600	1.0742	39959	33184	83.4	29.7	29.7	10.3	38338.7	77980000	33470000	1755.8	7755.8	5987.1									/core/www/modules//modScore/visual/?run_id=52694&search_id=54212&scans_id=52694&peptide_id=28010&scanf=36304&charge=2&value=	0	0	0	0	0	0	0	0	0	0	0	0	0
36305	36305	90.44	28011	36305	33701	2878.56	720.395	4	10	ITMS	25292.6	36296	2	54212	52694	52694	77664	52694.36305.33701.4	1	2878.56	720.395	0.76	0.002	2.834	0.446	0.446	610	0.00164	35/156	/core/www/modules//sdig/index.php?run_id=52694&search_id=54212&scans_id=52694&peptide_id=28011&scanf=36305&charge=4&value=35/156	35	156	CbFlaA	/core/www/modules//consensus/?run_id=52694&search_id=54212&scans_id=52694&peptide_id=28011&scanf=36305&charge=4&value=CbFlaA	0	0	0	/core/www/modules/match_peptides/blast_html4.php?run_id=52694&search_id=54212&scans_id=52694&peptide_id=28011&scanf=36305&charge=4&value=0	K.TNILTQAAQAM*LAQANQAPQGVLQLLR.H	/core/www/modules/show_out/show_out_wrapper.php?run_id=52694&search_id=54212&scans_id=52694&peptide_id=28011&scanf=36305&charge=4&value=K.TNILTQAAQAM*LAQANQAPQGVLQLLR.H	TNILTQAAQAM*LAQANQAPQGVLQLLR	27	248	274	fully_tryptic	26	1	2				-10000	-1	-1	-1	0	0	431	/core/www/modules/core_quant/single.php?run_id=52694&search_id=54212&scans_id=52694&peptide_id=28011&scanf=36305&charge=4&value=431	24.3	4279000	3412000	2.8863	21256.8	33743	84.6	201.3	201.3	69.7	14725.4	75750000	57640000	1225.3	4826.7	8644.9									/core/www/modules//modScore/visual/?run_id=52694&search_id=54212&scans_id=52694&peptide_id=28011&scanf=36305&charge=4&value=	0	0	0	0	0	0	0	0	0	0	0	0	0
36321	36321	90.48	28028	36321	33716	2862.56	716.396	4	3	ITMS	248688	36319	2	54212	52694	52694	77664	52694.36321.33716.4	1	2862.56	716.396	0.44	0.001	4.847	0.637	0.637	2669.8	0.00037	51/156	/core/www/modules//sdig/index.php?run_id=52694&search_id=54212&scans_id=52694&peptide_id=28028&scanf=36321&charge=4&value=51/156	51	156	CbFlaA	/core/www/modules//consensus/?run_id=52694&search_id=54212&scans_id=52694&peptide_id=28028&scanf=36321&charge=4&value=CbFlaA	0	0	0	/core/www/modules/match_peptides/blast_html4.php?run_id=52694&search_id=54212&scans_id=52694&peptide_id=28028&scanf=36321&charge=4&value=0	K.TNILTQAAQAMLAQANQAPQGVLQLLR.H	/core/www/modules/show_out/show_out_wrapper.php?run_id=52694&search_id=54212&scans_id=52694&peptide_id=28028&scanf=36321&charge=4&value=K.TNILTQAAQAMLAQANQAPQGVLQLLR.H	TNILTQAAQAMLAQANQAPQGVLQLLR	27	248	274	fully_tryptic	26	1	2				-10000	-1	-1	-1	0	0	338	/core/www/modules/core_quant/single.php?run_id=52694&search_id=54212&scans_id=52694&peptide_id=28028&scanf=36321&charge=4&value=338	1.8081	98860000	133400000	0.5001	105800	31198	78.5	934.6	934.6	1868.9	228800	16010000000	25350000000	295100	248700	8217.1									/core/www/modules//modScore/visual/?run_id=52694&search_id=54212&scans_id=52694&peptide_id=28028&scanf=36321&charge=4&value=	0	0	0	0	0	0	0	0	0	0	0	0	0
36325	36325	90.49	28032	36325	33720	2296.12	766.044	3	7	ITMS	180234	36319	2	54212	52694	52694	77664	52694.36325.33720.3	1	2296.12	766.044	0.47	0.001	4.25	0.693	0.693	1887.8	0.00053	32/80	/core/www/modules//sdig/index.php?run_id=52694&search_id=54212&scans_id=52694&peptide_id=28032&scanf=36325&charge=3&value=32/80	32	80	CbFlaA	/core/www/modules//consensus/?run_id=52694&search_id=54212&scans_id=52694&peptide_id=28032&scanf=36325&charge=3&value=CbFlaA	0	0	0	/core/www/modules/match_peptides/blast_html4.php?run_id=52694&search_id=54212&scans_id=52694&peptide_id=28032&scanf=36325&charge=3&value=0	R.LEHTIANLDNSAENLQAAESR.I	/core/www/modules/show_out/show_out_wrapper.php?run_id=52694&search_id=54212&scans_id=52694&peptide_id=28032&scanf=36325&charge=3&value=R.LEHTIANLDNSAENLQAAESR.I	LEHTIANLDNSAENLQAAESR	21	212	232	fully_tryptic	20	1	3				-10000	-1	-1	-1	0	0	366	/core/www/modules/core_quant/single.php?run_id=52694&search_id=54212&scans_id=52694&peptide_id=28032&scanf=36325&charge=3&value=366	4.7168	728800	895700	1.5379	38026.8	33375	83.8	53.6	53.6	12.5	138900	210300000	263300000	3434.4	14593.2	9967.9									/core/www/modules//modScore/visual/?run_id=52694&search_id=54212&scans_id=52694&peptide_id=28032&scanf=36325&charge=3&value=	0	0	0	0	0	0	0	0	0	0	0	0	0
36327	36327	90.5	28034	36327	33722	3131.53	1044.51	3	9	ITMS	47204.6	36319	2	54212	52694	52694	77664	52694.36327.33722.3	1	3131.53	1044.52	-0.65	-0.002	1.872	0.106	0.138	327.7	0.00305	22/104	/core/www/modules//sdig/index.php?run_id=52694&search_id=54212&scans_id=52694&peptide_id=28034&scanf=36327&charge=3&value=22/104	22	104	CbFlaA	/core/www/modules//consensus/?run_id=52694&search_id=54212&scans_id=52694&peptide_id=28034&scanf=36327&charge=3&value=CbFlaA	0	0	0	/core/www/modules/match_peptides/blast_html4.php?run_id=52694&search_id=54212&scans_id=52694&peptide_id=28034&scanf=36327&charge=3&value=0	K.S@MVFQIGANKDQVMELTIAGMGTSALK.V	/core/www/modules/show_out/show_out_wrapper.php?run_id=52694&search_id=54212&scans_id=52694&peptide_id=28034&scanf=36327&charge=3&value=K.S@MVFQIGANKDQVMELTIAGMGTSALK.V	S@MVFQIGANKDQVMELTIAGMGTSALK	27	143	169	fully_tryptic	26	3	3				-10000	-1	-1	-1	0	0	390	/core/www/modules/core_quant/single.php?run_id=52694&search_id=54212&scans_id=52694&peptide_id=28034&scanf=36327&charge=3&value=390	7.9156	220600	330600	3.8016	21588.3	33490	84.1	16.1	16.1	3.0412	49869.9	41610000	68490000	529.8	2685.2	12971.3								K.SMVFQIGANKDQVMELT@IAGMGTSALK.V	/core/www/modules//modScore/visual/?run_id=52694&search_id=54212&scans_id=52694&peptide_id=28034&scanf=36327&charge=3&value=K.SMVFQIGANKDQVMELT@IAGMGTSALK.V	42.913	159	7.592	0	0	0	0	0	0	0	0	0	0
36328	36328	90.5	28035	36328	33723	1314.67	657.837	2	10	ITMS	72101.7	36319	2	54212	52694	52694	77664	52694.36328.33723.2	1	1314.66	657.836	0.96	0.001	3.822	0.551	0.551	1515.5	0.00066	17/20	/core/www/modules//sdig/index.php?run_id=52694&search_id=54212&scans_id=52694&peptide_id=28035&scanf=36328&charge=2&value=17/20	17	20	CbFlaA	/core/www/modules//consensus/?run_id=52694&search_id=54212&scans_id=52694&peptide_id=28035&scanf=36328&charge=2&value=CbFlaA	0	0	0	/core/www/modules/match_peptides/blast_html4.php?run_id=52694&search_id=54212&scans_id=52694&peptide_id=28035&scanf=36328&charge=2&value=0	K.EVAELQNEINR.I	/core/www/modules/show_out/show_out_wrapper.php?run_id=52694&search_id=54212&scans_id=52694&peptide_id=28035&scanf=36328&charge=2&value=K.EVAELQNEINR.I	EVAELQNEINR	11	114	124	fully_tryptic	10	1	2				-10000	-1	-1	-1	0	0	360	/core/www/modules/core_quant/single.php?run_id=52694&search_id=54212&scans_id=52694&peptide_id=28035&scanf=36328&charge=2&value=360	14.9	675800	441100	1.7964	29574.5	33003	83	42.7	42.7	12.7	95565.9	166300000	108900000	3033.3	12276.6	7427.6									/core/www/modules//modScore/visual/?run_id=52694&search_id=54212&scans_id=52694&peptide_id=28035&scanf=36328&charge=2&value=	0	0	0	0	0	0	0	0	0	0	0	0	0
36346	36346	90.54	28054	36346	33740	1758.9	586.971	3	5	ITMS	304371	36342	2	54212	52694	52694	77664	52694.36346.33740.3	1	1758.9	586.971	0.58	0.001	1.928	0.771	0.771	430.9	0.00232	21/60	/core/www/modules//sdig/index.php?run_id=52694&search_id=54212&scans_id=52694&peptide_id=28054&scanf=36346&charge=3&value=21/60	21	60	CbFlaA	/core/www/modules//consensus/?run_id=52694&search_id=54212&scans_id=52694&peptide_id=28054&scanf=36346&charge=3&value=CbFlaA	0	0	0	/core/www/modules/match_peptides/blast_html4.php?run_id=52694&search_id=54212&scans_id=52694&peptide_id=28054&scanf=36346&charge=3&value=0	R.ELAVQSANDTNVKVDR.D	/core/www/modules/show_out/show_out_wrapper.php?run_id=52694&search_id=54212&scans_id=52694&peptide_id=28054&scanf=36346&charge=3&value=R.ELAVQSANDTNVKVDR.D	ELAVQSANDTNVKVDR	16	93	108	fully_tryptic	15	1	3				-10000	-1	-1	-1	0	0	361	/core/www/modules/core_quant/single.php?run_id=52694&search_id=54212&scans_id=52694&peptide_id=28054&scanf=36346&charge=3&value=361	2.014	1261000	1255000	1.1623	41530.4	33352	83.8	177.5	177.5	26.6	419300	409800000	375300000	8354.7	40209.3	5945.6									/core/www/modules//modScore/visual/?run_id=52694&search_id=54212&scans_id=52694&peptide_id=28054&scanf=36346&charge=3&value=	0	0	0	0	0	0	0	0	0	0	0	0	0
36348	36348	90.55	28056	36348	33742	1764.89	882.947	2	7	ITMS	183123	36342	2	54212	52694	52694	77664	52694.36348.33742.2	1	1764.89	882.947	0.2	0	5.457	0.743	0.743	2301.2	0.00043	26/32	/core/www/modules//sdig/index.php?run_id=52694&search_id=54212&scans_id=52694&peptide_id=28056&scanf=36348&charge=2&value=26/32	26	32	CbFlaA	/core/www/modules//consensus/?run_id=52694&search_id=54212&scans_id=52694&peptide_id=28056&scanf=36348&charge=2&value=CbFlaA	0	0	0	/core/www/modules/match_peptides/blast_html4.php?run_id=52694&search_id=54212&scans_id=52694&peptide_id=28056&scanf=36348&charge=2&value=0	K.DQVMELTIAGMGTSALK.V	/core/www/modules/show_out/show_out_wrapper.php?run_id=52694&search_id=54212&scans_id=52694&peptide_id=28056&scanf=36348&charge=2&value=K.DQVMELTIAGMGTSALK.V	DQVMELTIAGMGTSALK	17	153	169	fully_tryptic	16	1	2				-10000	-1	-1	-1	0	0	202	/core/www/modules/core_quant/single.php?run_id=52694&search_id=54212&scans_id=52694&peptide_id=28056&scanf=36348&charge=2&value=202	3.7121	1059000	5056000	3.5795	19802.9	33858	84.9	95.9	95.9	16.9	381500	363400000	358600000	5609.1	24987.1	10855.7									/core/www/modules//modScore/visual/?run_id=52694&search_id=54212&scans_id=52694&peptide_id=28056&scanf=36348&charge=2&value=	0	0	0	0	0	0	0	0	0	0	0	0	0
36349	36349	90.55	28057	36349	33743	2123.03	708.348	3	8	ITMS	85361.2	36342	2	54212	52694	52694	77664	52694.36349.33743.3	1	2123.03	708.348	0.64	0.001	3.593	0.664	0.664	1080.6	0.00093	26/76	/core/www/modules//sdig/index.php?run_id=52694&search_id=54212&scans_id=52694&peptide_id=28057&scanf=36349&charge=3&value=26/76	26	76	CbFlaA	/core/www/modules//consensus/?run_id=52694&search_id=54212&scans_id=52694&peptide_id=28057&scanf=36349&charge=3&value=CbFlaA	0	0	0	/core/www/modules/match_peptides/blast_html4.php?run_id=52694&search_id=54212&scans_id=52694&peptide_id=28057&scanf=36349&charge=3&value=0	K.SISGM*IETIDNAINTVSGER.A	/core/www/modules/show_out/show_out_wrapper.php?run_id=52694&search_id=54212&scans_id=52694&peptide_id=28057&scanf=36349&charge=3&value=K.SISGM*IETIDNAINTVSGER.A	SISGM*IETIDNAINTVSGER	20	183	202	fully_tryptic	19	1	2				-10000	-1	-1	-1	0	0	381	/core/www/modules/core_quant/single.php?run_id=52694&search_id=54212&scans_id=52694&peptide_id=28057&scanf=36349&charge=3&value=381	4.3042	820800	878900	7.2705	8371.3	34663	86.6	98.1	98.1	13.5	208600	167500000	191900000	2790.9	14429	7680.5									/core/www/modules//modScore/visual/?run_id=52694&search_id=54212&scans_id=52694&peptide_id=28057&scanf=36349&charge=3&value=	0	0	0	0	0	0	0	0	0	0	0	0	0
36351	36351	90.55	28060	36351	33745	1780.88	890.945	2	10	ITMS	55755.8	36342	2	54212	52694	52694	77664	52694.36351.33745.2	1	1780.88	890.945	0.2	0	4.915	0.07	0.777	1822.8	0.00055	23/32	/core/www/modules//sdig/index.php?run_id=52694&search_id=54212&scans_id=52694&peptide_id=28060&scanf=36351&charge=2&value=23/32	23	32	CbFlaA	/core/www/modules//consensus/?run_id=52694&search_id=54212&scans_id=52694&peptide_id=28060&scanf=36351&charge=2&value=CbFlaA	0	0	0	/core/www/modules/match_peptides/blast_html4.php?run_id=52694&search_id=54212&scans_id=52694&peptide_id=28060&scanf=36351&charge=2&value=0	K.DQVMELTIAGM*GTSALK.V	/core/www/modules/show_out/show_out_wrapper.php?run_id=52694&search_id=54212&scans_id=52694&peptide_id=28060&scanf=36351&charge=2&value=K.DQVMELTIAGM*GTSALK.V	DQVMELTIAGM*GTSALK	17	153	169	fully_tryptic	16	1	2				-10000	-1	-1	-1	0	0	378	/core/www/modules/core_quant/single.php?run_id=52694&search_id=54212&scans_id=52694&peptide_id=28060&scanf=36351&charge=2&value=378	7.6525	534800	549900	1.3612	43973.3	32957	82.9	35	35	8.9354	128300	147300000	132500000	2252.9	9757.3	11380.4									/core/www/modules//modScore/visual/?run_id=52694&search_id=54212&scans_id=52694&peptide_id=28060&scanf=36351&charge=2&value=	0	0	0	0	0	0	0	0	0	0	0	0	0
36367	36367	90.6	28076	36367	33760	2725.38	909.13	3	3	ITMS	420056	36365	2	54212	52694	52694	77664	52694.36367.33760.3	1	2725.38	909.13	0.16	0	3.691	0.477	0.477	492.4	0.00203	26/96	/core/www/modules//sdig/index.php?run_id=52694&search_id=54212&scans_id=52694&peptide_id=28076&scanf=36367&charge=3&value=26/96	26	96	CbFlaA	/core/www/modules//consensus/?run_id=52694&search_id=54212&scans_id=52694&peptide_id=28076&scanf=36367&charge=3&value=CbFlaA	0	0	0	/core/www/modules/match_peptides/blast_html4.php?run_id=52694&search_id=54212&scans_id=52694&peptide_id=28076&scanf=36367&charge=3&value=0	R.NSQDSISLIQTAEGALNETHSILQR.M	/core/www/modules/show_out/show_out_wrapper.php?run_id=52694&search_id=54212&scans_id=52694&peptide_id=28076&scanf=36367&charge=3&value=R.NSQDSISLIQTAEGALNETHSILQR.M	NSQDSISLIQTAEGALNETHSILQR	25	66	90	fully_tryptic	24	1	3				-10000	-1	-1	-1	0	0	206	/core/www/modules/core_quant/single.php?run_id=52694&search_id=54212&scans_id=52694&peptide_id=28076&scanf=36367&charge=3&value=206	1.9135	915800000	1271000000	0.2783	211900	25686	66.9	5435.6	5435.6	15535.1	261200	114500000000	172400000000	1964000	839300	12411.8									/core/www/modules//modScore/visual/?run_id=52694&search_id=54212&scans_id=52694&peptide_id=28076&scanf=36367&charge=3&value=	0	0	0	0	0	0	0	0	0	0	0	0	0
36369	36369	90.6	28078	36369	33762	2872.42	958.146	3	5	ITMS	97500.7	36365	2	54212	52694	52694	77664	52694.36369.33762.3	1	2872.43	958.147	-0.75	-0.002	2.692	0.074	0.552	750	0.00133	26/104	/core/www/modules//sdig/index.php?run_id=52694&search_id=54212&scans_id=52694&peptide_id=28078&scanf=36369&charge=3&value=26/104	26	104	CbFlaA	/core/www/modules//consensus/?run_id=52694&search_id=54212&scans_id=52694&peptide_id=28078&scanf=36369&charge=3&value=CbFlaA	0	0	0	/core/www/modules/match_peptides/blast_html4.php?run_id=52694&search_id=54212&scans_id=52694&peptide_id=28078&scanf=36369&charge=3&value=0	K.SMVFQIGANKDQVM*ELTIAGM*GTSALK.V	/core/www/modules/show_out/show_out_wrapper.php?run_id=52694&search_id=54212&scans_id=52694&peptide_id=28078&scanf=36369&charge=3&value=K.SMVFQIGANKDQVM*ELTIAGM*GTSALK.V	SMVFQIGANKDQVM*ELTIAGM*GTSALK	27	143	169	fully_tryptic	26	1	3				-10000	-1	-1	-1	0	0	416	/core/www/modules/core_quant/single.php?run_id=52694&search_id=54212&scans_id=52694&peptide_id=28078&scanf=36369&charge=3&value=416	6.6607	401200	518100	3.6303	20353.8	33950	85.1	24.8	24.8	5.5515	110800	78160000	118100000	1060.7	5826.5	12805.2									/core/www/modules//modScore/visual/?run_id=52694&search_id=54212&scans_id=52694&peptide_id=28078&scanf=36369&charge=3&value=	0	0	0	0	0	0	0	0	0	0	0	0	0
36370	36370	90.6	28080	36370	33763	1388.7	694.855	2	6	ITMS	64457.4	36365	2	54212	52694	52694	77664	52694.36370.33763.2	1	1388.7	694.854	0.72	0.001	3.388	0.811	0.811	937.3	0.00107	17/24	/core/www/modules//sdig/index.php?run_id=52694&search_id=54212&scans_id=52694&peptide_id=28080&scanf=36370&charge=2&value=17/24	17	24	CbFlaA	/core/www/modules//consensus/?run_id=52694&search_id=54212&scans_id=52694&peptide_id=28080&scanf=36370&charge=2&value=CbFlaA	0	0	0	/core/www/modules/match_peptides/blast_html4.php?run_id=52694&search_id=54212&scans_id=52694&peptide_id=28080&scanf=36370&charge=2&value=0	R.ELAVQSANDTNVK.V	/core/www/modules/show_out/show_out_wrapper.php?run_id=52694&search_id=54212&scans_id=52694&peptide_id=28080&scanf=36370&charge=2&value=R.ELAVQSANDTNVK.V	ELAVQSANDTNVK	13	93	105	fully_tryptic	12	1	2				-10000	-1	-1	-1	0	0	374	/core/www/modules/core_quant/single.php?run_id=52694&search_id=54212&scans_id=52694&peptide_id=28080&scanf=36370&charge=2&value=374	13.1	558200	445600	1.3587	41177.3	32980	83	38.3	38.3	10	111100	158000000	114600000	2726	11295.6	7118.3									/core/www/modules//modScore/visual/?run_id=52694&search_id=54212&scans_id=52694&peptide_id=28080&scanf=36370&charge=2&value=	0	0	0	0	0	0	0	0	0	0	0	0	0
36372	36372	90.6	28082	36372	33765	1137.59	569.299	2	8	ITMS	52560.4	36365	2	54212	52694	52694	77664	52694.36372.33765.2	1	1137.59	569.299	0.59	0.001	2.914	0.72	0.72	397.1	0.00252	13/18	/core/www/modules//sdig/index.php?run_id=52694&search_id=54212&scans_id=52694&peptide_id=28082&scanf=36372&charge=2&value=13/18	13	18	CbFlaA	/core/www/modules//consensus/?run_id=52694&search_id=54212&scans_id=52694&peptide_id=28082&scanf=36372&charge=2&value=CbFlaA	0	0	0	/core/www/modules/match_peptides/blast_html4.php?run_id=52694&search_id=54212&scans_id=52694&peptide_id=28082&scanf=36372&charge=2&value=0	R.IASQTQFNTK.N	/core/www/modules/show_out/show_out_wrapper.php?run_id=52694&search_id=54212&scans_id=52694&peptide_id=28082&scanf=36372&charge=2&value=R.IASQTQFNTK.N	IASQTQFNTK	10	125	134	fully_tryptic	9	1	2				-10000	-1	-1	-1	0	0	372	/core/www/modules/core_quant/single.php?run_id=52694&search_id=54212&scans_id=52694&peptide_id=28082&scanf=36372&charge=2&value=372	15.9	503900	313100	1.3587	34600.7	32980	83	35.5	35.5	10.7	85185.5	121300000	66000000	2530.3	10328.1	5767.6									/core/www/modules//modScore/visual/?run_id=52694&search_id=54212&scans_id=52694&peptide_id=28082&scanf=36372&charge=2&value=	0	0	0	0	0	0	0	0	0	0	0	0	0
36374	36374	90.61	28084	36374	33767	772.406	386.707	2	10	ITMS	29373.8	36365	2	54212	52694	52694	77664	52694.36374.33767.2	1	772.406	386.707	0.34	0	2.259	0.636	0.636	912.4	0.0011	2019-10-12	/core/www/modules//sdig/index.php?run_id=52694&search_id=54212&scans_id=52694&peptide_id=28084&scanf=36374&charge=2&value=10/12	10	12	CbFlaA	/core/www/modules//consensus/?run_id=52694&search_id=54212&scans_id=52694&peptide_id=28084&scanf=36374&charge=2&value=CbFlaA	0	0	0	/core/www/modules/match_peptides/blast_html4.php?run_id=52694&search_id=54212&scans_id=52694&peptide_id=28084&scanf=36374&charge=2&value=0	K.LGANQNR.L	/core/www/modules/show_out/show_out_wrapper.php?run_id=52694&search_id=54212&scans_id=52694&peptide_id=28084&scanf=36374&charge=2&value=K.LGANQNR.L	LGANQNR	7	205	211	fully_tryptic	6	1	2				-10000	-1	-1	-1	0	0	396	/core/www/modules/core_quant/single.php?run_id=52694&search_id=54212&scans_id=52694&peptide_id=28084&scanf=36374&charge=2&value=396	29.1	261000	103800	2.7636	15321.6	33444	84	20	20	6.1641	47484.6	49660000	15330000	1141.2	5485.1	5012									/core/www/modules//modScore/visual/?run_id=52694&search_id=54212&scans_id=52694&peptide_id=28084&scanf=36374&charge=2&value=	0	0	0	0	0	0	0	0	0	0	0	0	0
36375	36375	90.61	28085	36375	33768	2872.43	718.862	4	11	ITMS	33246.7	36365	2	54212	52694	52694	77664	52694.36375.33768.4	1	2872.43	718.862	0.31	0.001	4.205	0.22	0.603	919.2	0.00109	35/156	/core/www/modules//sdig/index.php?run_id=52694&search_id=54212&scans_id=52694&peptide_id=28085&scanf=36375&charge=4&value=35/156	35	156	CbFlaA	/core/www/modules//consensus/?run_id=52694&search_id=54212&scans_id=52694&peptide_id=28085&scanf=36375&charge=4&value=CbFlaA	0	0	0	/core/www/modules/match_peptides/blast_html4.php?run_id=52694&search_id=54212&scans_id=52694&peptide_id=28085&scanf=36375&charge=4&value=0	K.SMVFQIGANKDQVM*ELTIAGM*GTSALK.V	/core/www/modules/show_out/show_out_wrapper.php?run_id=52694&search_id=54212&scans_id=52694&peptide_id=28085&scanf=36375&charge=4&value=K.SMVFQIGANKDQVM*ELTIAGM*GTSALK.V	SMVFQIGANKDQVM*ELTIAGM*GTSALK	27	143	169	fully_tryptic	26	1	3				-10000	-1	-1	-1	0	0	423	/core/www/modules/core_quant/single.php?run_id=52694&search_id=54212&scans_id=52694&peptide_id=28085&scanf=36375&charge=4&value=423	22	58560.8	75001.2	3.7192	16624.9	35192	87.8	7.1967	7.1967	0.9486	18894.7	5922000	9082000	95.4	786	8166.2									/core/www/modules//modScore/visual/?run_id=52694&search_id=54212&scans_id=52694&peptide_id=28085&scanf=36375&charge=4&value=	0	0	0	0	0	0	0	0	0	0	0	0	0
36382	36382	90.63	28093	36382	33775	916.391	458.699	2	18	ITMS	16975.8	36365	2	54212	52694	52694	77664	52694.36382.33775.2	1	916.39	458.699	1.24	0.001	1.075	0.15	0.15	148.5	0.00673	2019-07-12	/core/www/modules//sdig/index.php?run_id=52694&search_id=54212&scans_id=52694&peptide_id=28093&scanf=36382&charge=2&value=7/12	7	12	CbFlaA	/core/www/modules//consensus/?run_id=52694&search_id=54212&scans_id=52694&peptide_id=28093&scanf=36382&charge=2&value=CbFlaA	0	0	0	/core/www/modules/match_peptides/blast_html4.php?run_id=52694&search_id=54212&scans_id=52694&peptide_id=28093&scanf=36382&charge=2&value=0	K.EM*MNFTK.T	/core/www/modules/show_out/show_out_wrapper.php?run_id=52694&search_id=54212&scans_id=52694&peptide_id=28093&scanf=36382&charge=2&value=K.EM*MNFTK.T	EM*MNFTK	7	241	247	fully_tryptic	6	1	2				-10000	-1	-1	-1	0	0	412	/core/www/modules/core_quant/single.php?run_id=52694&search_id=54212&scans_id=52694&peptide_id=28093&scanf=36382&charge=2&value=412	70.9	49984	33281.2	4.6128	9463.6	35284	88	9.0739	9.0739	1.145	22062.3	6600000	2422000	147.9	1209.3	5479.7									/core/www/modules//modScore/visual/?run_id=52694&search_id=54212&scans_id=52694&peptide_id=28093&scanf=36382&charge=2&value=	0	0	0	0	0	0	0	0	0	0	0	0	0
36383	36383	90.63	28094	36383	33776	2046.04	512.266	4	19	ITMS	34236.7	36365	2	54212	52694	52694	77664	52694.36383.33776.4	1	2046.04	512.265	0.8	0.002	2.303	0.525	0.525	615.2	0.00163	29/102	/core/www/modules//sdig/index.php?run_id=52694&search_id=54212&scans_id=52694&peptide_id=28094&scanf=36383&charge=4&value=29/102	29	102	CbFlaA	/core/www/modules//consensus/?run_id=52694&search_id=54212&scans_id=52694&peptide_id=28094&scanf=36383&charge=4&value=CbFlaA	0	0	0	/core/www/modules/match_peptides/blast_html4.php?run_id=52694&search_id=54212&scans_id=52694&peptide_id=28094&scanf=36383&charge=4&value=0	R.MRELAVQSANDTNVKVDR.D	/core/www/modules/show_out/show_out_wrapper.php?run_id=52694&search_id=54212&scans_id=52694&peptide_id=28094&scanf=36383&charge=4&value=R.MRELAVQSANDTNVKVDR.D	MRELAVQSANDTNVKVDR	18	91	108	fully_tryptic	17	1	4				-10000	-1	-1	-1	0	0	422	/core/www/modules/core_quant/single.php?run_id=52694&search_id=54212&scans_id=52694&peptide_id=28094&scanf=36383&charge=4&value=422	42.8	63871.2	54050.7	4.9451	9673.4	35353	88.2	12.7	12.7	1.3352	21513	3660000	4489000	78.9	716	5704.7									/core/www/modules//modScore/visual/?run_id=52694&search_id=54212&scans_id=52694&peptide_id=28094&scanf=36383&charge=4&value=	0	0	0	0	0	0	0	0	0	0	0	0	0
36384	36384	90.63	28095	36384	33777	1796.88	898.942	2	20	ITMS	16941.8	36365	2	54212	52694	52694	77664	52694.36384.33777.2	1	1796.88	898.942	0.29	0.001	5.252	0.731	0.731	1610.1	0.00062	23/32	/core/www/modules//sdig/index.php?run_id=52694&search_id=54212&scans_id=52694&peptide_id=28095&scanf=36384&charge=2&value=23/32	23	32	CbFlaA	/core/www/modules//consensus/?run_id=52694&search_id=54212&scans_id=52694&peptide_id=28095&scanf=36384&charge=2&value=CbFlaA	0	0	0	/core/www/modules/match_peptides/blast_html4.php?run_id=52694&search_id=54212&scans_id=52694&peptide_id=28095&scanf=36384&charge=2&value=0	K.DQVM*ELTIAGM*GTSALK.V	/core/www/modules/show_out/show_out_wrapper.php?run_id=52694&search_id=54212&scans_id=52694&peptide_id=28095&scanf=36384&charge=2&value=K.DQVM*ELTIAGM*GTSALK.V	DQVM*ELTIAGM*GTSALK	17	153	169	fully_tryptic	16	1	2				-10000	-1	-1	-1	0	0	420	/core/www/modules/core_quant/single.php?run_id=52694&search_id=54212&scans_id=52694&peptide_id=28095&scanf=36384&charge=2&value=420	78.8	69928.8	65797.8	2.1869	31233.7	35238	87.9	5.9111	5.9111	1.0238	12269.4	7761000	8019000	109.1	875.6	12402.8									/core/www/modules//modScore/visual/?run_id=52694&search_id=54212&scans_id=52694&peptide_id=28095&scanf=36384&charge=2&value=	0	0	0	0	0	0	0	0	0	0	0	0	0
36397	36397	90.67	28108	36397	33789	2872.43	718.863	4	10	ITMS	31685	36388	2	54212	52694	52694	77664	52694.36397.33789.4	1	2872.43	718.862	1.06	0.003	3.565	0.037	0.474	1627.3	0.00061	44/156	/core/www/modules//sdig/index.php?run_id=52694&search_id=54212&scans_id=52694&peptide_id=28108&scanf=36397&charge=4&value=44/156	44	156	CbFlaA	/core/www/modules//consensus/?run_id=52694&search_id=54212&scans_id=52694&peptide_id=28108&scanf=36397&charge=4&value=CbFlaA	0	0	0	/core/www/modules/match_peptides/blast_html4.php?run_id=52694&search_id=54212&scans_id=52694&peptide_id=28108&scanf=36397&charge=4&value=0	K.SM*VFQIGANKDQVMELTIAGM*GTSALK.V	/core/www/modules/show_out/show_out_wrapper.php?run_id=52694&search_id=54212&scans_id=52694&peptide_id=28108&scanf=36397&charge=4&value=K.SM*VFQIGANKDQVMELTIAGM*GTSALK.V	SM*VFQIGANKDQVMELTIAGM*GTSALK	27	143	169	fully_tryptic	26	1	3				-10000	-1	-1	-1	0	0	423	/core/www/modules/core_quant/single.php?run_id=52694&search_id=54212&scans_id=52694&peptide_id=28108&scanf=36397&charge=4&value=423	27.2	58560.8	75001.2	3.7192	16624.9	35192	87.8	7.1967	7.1967	0.9486	12971.9	5922000	9082000	95.4	786	8217.1									/core/www/modules//modScore/visual/?run_id=52694&search_id=54212&scans_id=52694&peptide_id=28108&scanf=36397&charge=4&value=	0	0	0	0	0	0	0	0	0	0	0	0	0
36398	36398	90.67	28109	36398	33790	1796.88	599.631	3	11	ITMS	24026.4	36388	2	54212	52694	52694	77664	52694.36398.33790.3	1	1796.88	599.63	1.49	0.003	2.462	0.417	0.417	698.6	0.00143	22/64	/core/www/modules//sdig/index.php?run_id=52694&search_id=54212&scans_id=52694&peptide_id=28109&scanf=36398&charge=3&value=22/64	22	64	CbFlaA	/core/www/modules//consensus/?run_id=52694&search_id=54212&scans_id=52694&peptide_id=28109&scanf=36398&charge=3&value=CbFlaA	0	0	0	/core/www/modules/match_peptides/blast_html4.php?run_id=52694&search_id=54212&scans_id=52694&peptide_id=28109&scanf=36398&charge=3&value=0	K.DQVM*ELTIAGM*GTSALK.V	/core/www/modules/show_out/show_out_wrapper.php?run_id=52694&search_id=54212&scans_id=52694&peptide_id=28109&scanf=36398&charge=3&value=K.DQVM*ELTIAGM*GTSALK.V	DQVM*ELTIAGM*GTSALK	17	153	169	fully_tryptic	16	1	2				-10000	-1	-1	-1	0	0	426	/core/www/modules/core_quant/single.php?run_id=52694&search_id=54212&scans_id=52694&peptide_id=28109&scanf=36398&charge=3&value=426	37.7	71546.2	55655.9	3.2573	15059.1	35445	88.4	8.1549	8.1549	1.4586	29495.3	3648000	2991000	70.6	660.4	6361.1									/core/www/modules//modScore/visual/?run_id=52694&search_id=54212&scans_id=52694&peptide_id=28109&scanf=36398&charge=3&value=	0	0	0	0	0	0	0	0	0	0	0	0	0
36408	36408	90.69	28120	36408	33800	987.523	329.846	3	21	ITMS	26561.6	36388	2	54212	52694	52694	77664	52694.36408.33800.3	1	987.522	329.845	0.91	0.001	2.324	0.453	0.453	295.6	0.00338	14/28	/core/www/modules//sdig/index.php?run_id=52694&search_id=54212&scans_id=52694&peptide_id=28120&scanf=36408&charge=3&value=14/28	14	28	CbFlaA	/core/www/modules//consensus/?run_id=52694&search_id=54212&scans_id=52694&peptide_id=28120&scanf=36408&charge=3&value=CbFlaA	0	0	0	/core/www/modules/match_peptides/blast_html4.php?run_id=52694&search_id=54212&scans_id=52694&peptide_id=28120&scanf=36408&charge=3&value=0	K.VDRDNLQK.E	/core/www/modules/show_out/show_out_wrapper.php?run_id=52694&search_id=54212&scans_id=52694&peptide_id=28120&scanf=36408&charge=3&value=K.VDRDNLQK.E	VDRDNLQK	8	106	113	fully_tryptic	7	1	3				-10000	-1	-1	-1	0	0	405	/core/www/modules/core_quant/single.php?run_id=52694&search_id=54212&scans_id=52694&peptide_id=28120&scanf=36408&charge=3&value=405	49.9	218600	92546.8	2.1265	19302.4	33398	83.9	14.5	14.5	5.3252	19374.7	22050000	9468000	510.2	2931.1	4968.8									/core/www/modules//modScore/visual/?run_id=52694&search_id=54212&scans_id=52694&peptide_id=28120&scanf=36408&charge=3&value=	0	0	0	0	0	0	0	0	0	0	0	0	0
36409	36409	90.7	28121	36409	33801	1094.57	547.787	2	22	ITMS	23809.8	36388	2	54212	52694	52694	77664	52694.36409.33801.2	1	1094.57	547.787	1.22	0.001	2.946	0.663	0.663	987.7	0.00101	15/18	/core/www/modules//sdig/index.php?run_id=52694&search_id=54212&scans_id=52694&peptide_id=28121&scanf=36409&charge=2&value=15/18	15	18	CbFlaA	/core/www/modules//consensus/?run_id=52694&search_id=54212&scans_id=52694&peptide_id=28121&scanf=36409&charge=2&value=CbFlaA	0	0	0	/core/www/modules/match_peptides/blast_html4.php?run_id=52694&search_id=54212&scans_id=52694&peptide_id=28121&scanf=36409&charge=2&value=0	K.SMVFQIGANK.D	/core/www/modules/show_out/show_out_wrapper.php?run_id=52694&search_id=54212&scans_id=52694&peptide_id=28121&scanf=36409&charge=2&value=K.SMVFQIGANK.D	SMVFQIGANK	10	143	152	fully_tryptic	9	1	2				-10000	-1	-1	-1	0	0	404	/core/www/modules/core_quant/single.php?run_id=52694&search_id=54212&scans_id=52694&peptide_id=28121&scanf=36409&charge=2&value=404	75.2	186500	121900	0.9678	46567.6	33274	83.6	11.4	11.4	4.1381	19267.5	21970000	12750000	462	2434.8	5910.5									/core/www/modules//modScore/visual/?run_id=52694&search_id=54212&scans_id=52694&peptide_id=28121&scanf=36409&charge=2&value=	0	0	0	0	0	0	0	0	0	0	0	0	0
36412	36412	90.71	28123	36412	33803	2840.44	947.483	3	2	ITMS	476971	36411	2	54212	52694	52694	77664	52694.36412.33803.3	1	2840.44	947.483	-0.1	0	3.429	0.655	0.655	972.4	0.00103	30/104	/core/www/modules//sdig/index.php?run_id=52694&search_id=54212&scans_id=52694&peptide_id=28123&scanf=36412&charge=3&value=30/104	30	104	CbFlaA	/core/www/modules//consensus/?run_id=52694&search_id=54212&scans_id=52694&peptide_id=28123&scanf=36412&charge=3&value=CbFlaA	0	0	0	/core/www/modules/match_peptides/blast_html4.php?run_id=52694&search_id=54212&scans_id=52694&peptide_id=28123&scanf=36412&charge=3&value=0	K.SMVFQIGANKDQVMELTIAGMGTSALK.V	/core/www/modules/show_out/show_out_wrapper.php?run_id=52694&search_id=54212&scans_id=52694&peptide_id=28123&scanf=36412&charge=3&value=K.SMVFQIGANKDQVMELTIAGMGTSALK.V	SMVFQIGANKDQVMELTIAGMGTSALK	27	143	169	fully_tryptic	26	1	3				-10000	-1	-1	-1	0	0	429	/core/www/modules/core_quant/single.php?run_id=52694&search_id=54212&scans_id=52694&peptide_id=28123&scanf=36412&charge=3&value=429	0.7481	2182000	3408000	1.5379	43062.9	33375	83.8	236.1	236.1	32.9	833600	761200000	1142000000	11148.3	48596	12229.4									/core/www/modules//modScore/visual/?run_id=52694&search_id=54212&scans_id=52694&peptide_id=28123&scanf=36412&charge=3&value=	0	0	0	0	0	0	0	0	0	0	0	0	0
36413	36413	90.72	28124	36413	33804	2107.03	703.016	3	3	ITMS	165103	36411	2	54212	52694	52694	77664	52694.36413.33804.3	1	2107.03	703.016	0.64	0.001	4.236	0.59	0.59	997.7	0.001	27/76	/core/www/modules//sdig/index.php?run_id=52694&search_id=54212&scans_id=52694&peptide_id=28124&scanf=36413&charge=3&value=27/76	27	76	CbFlaA	/core/www/modules//consensus/?run_id=52694&search_id=54212&scans_id=52694&peptide_id=28124&scanf=36413&charge=3&value=CbFlaA	0	0	0	/core/www/modules/match_peptides/blast_html4.php?run_id=52694&search_id=54212&scans_id=52694&peptide_id=28124&scanf=36413&charge=3&value=0	K.SISGMIETIDNAINTVSGER.A	/core/www/modules/show_out/show_out_wrapper.php?run_id=52694&search_id=54212&scans_id=52694&peptide_id=28124&scanf=36413&charge=3&value=K.SISGMIETIDNAINTVSGER.A	SISGMIETIDNAINTVSGER	20	183	202	fully_tryptic	19	1	2				-10000	-1	-1	-1	0	0	430	/core/www/modules/core_quant/single.php?run_id=52694&search_id=54212&scans_id=52694&peptide_id=28124&scanf=36413&charge=3&value=430	2.2676	516900000	531300000	0.3195	154600	27988	71.8	4311.3	4311.3	10462.7	284400	63910000000	70340000000	1246000	745400	6962.3									/core/www/modules//modScore/visual/?run_id=52694&search_id=54212&scans_id=52694&peptide_id=28124&scanf=36413&charge=3&value=	0	0	0	0	0	0	0	0	0	0	0	0	0
36417	36417	90.72	28128	36417	33808	1217.6	609.304	2	7	ITMS	89725	36411	2	54212	52694	52694	77664	52694.36417.33808.2	1	1217.6	609.304	0.63	0.001	3.209	0.806	0.806	1197.5	0.00084	17/24	/core/www/modules//sdig/index.php?run_id=52694&search_id=54212&scans_id=52694&peptide_id=28128&scanf=36417&charge=2&value=17/24	17	24	CbFlaA	/core/www/modules//consensus/?run_id=52694&search_id=54212&scans_id=52694&peptide_id=28128&scanf=36417&charge=2&value=CbFlaA	0	0	0	/core/www/modules/match_peptides/blast_html4.php?run_id=52694&search_id=54212&scans_id=52694&peptide_id=28128&scanf=36417&charge=2&value=0	R.AGDDAAGLAISEK.M	/core/www/modules/show_out/show_out_wrapper.php?run_id=52694&search_id=54212&scans_id=52694&peptide_id=28128&scanf=36417&charge=2&value=R.AGDDAAGLAISEK.M	AGDDAAGLAISEK	13	40	52	fully_tryptic	12	1	2				-10000	-1	-1	-1	0	0	432	/core/www/modules/core_quant/single.php?run_id=52694&search_id=54212&scans_id=52694&peptide_id=28128&scanf=36417&charge=2&value=432	14.7	588600	385900	3.8397	14480.7	33628	84.4	46.8	46.8	11.7	103700	157200000	98290000	3102	12893.1	7409.9									/core/www/modules//modScore/visual/?run_id=52694&search_id=54212&scans_id=52694&peptide_id=28128&scanf=36417&charge=2&value=	0	0	0	0	0	0	0	0	0	0	0	0	0
36418	36418	90.72	28129	36418	33809	2878.56	960.19	3	8	ITMS	58773	36411	2	54212	52694	52694	77664	52694.36418.33809.3	1	2878.56	960.19	-0.38	-0.001	3.354	0.61	0.61	733	0.00136	28/104	/core/www/modules//sdig/index.php?run_id=52694&search_id=54212&scans_id=52694&peptide_id=28129&scanf=36418&charge=3&value=28/104	28	104	CbFlaA	/core/www/modules//consensus/?run_id=52694&search_id=54212&scans_id=52694&peptide_id=28129&scanf=36418&charge=3&value=CbFlaA	0	0	0	/core/www/modules/match_peptides/blast_html4.php?run_id=52694&search_id=54212&scans_id=52694&peptide_id=28129&scanf=36418&charge=3&value=0	K.TNILTQAAQAM*LAQANQAPQGVLQLLR.H	/core/www/modules/show_out/show_out_wrapper.php?run_id=52694&search_id=54212&scans_id=52694&peptide_id=28129&scanf=36418&charge=3&value=K.TNILTQAAQAM*LAQANQAPQGVLQLLR.H	TNILTQAAQAM*LAQANQAPQGVLQLLR	27	248	274	fully_tryptic	26	1	2				-10000	-1	-1	-1	0	0	272	/core/www/modules/core_quant/single.php?run_id=52694&search_id=54212&scans_id=52694&peptide_id=28129&scanf=36418&charge=3&value=272	10.7	17550000	23260000	0.5394	126300	31059	78.2	471.5	471.5	268.1	57930.6	2503000000	2811000000	39077.7	53408.2	12293.5									/core/www/modules//modScore/visual/?run_id=52694&search_id=54212&scans_id=52694&peptide_id=28129&scanf=36418&charge=3&value=	0	0	0	0	0	0	0	0	0	0	0	0	0
36422	36422	90.73	28134	36422	33813	3147.52	1049.85	3	12	ITMS	30181.8	36411	2	54212	52694	52694	77664	52694.36422.33813.3	1	3147.53	1049.85	-1.48	-0.005	2.207	0.094	0.255	222.5	0.00449	19/104	/core/www/modules//sdig/index.php?run_id=52694&search_id=54212&scans_id=52694&peptide_id=28134&scanf=36422&charge=3&value=19/104	19	104	CbFlaA	/core/www/modules//consensus/?run_id=52694&search_id=54212&scans_id=52694&peptide_id=28134&scanf=36422&charge=3&value=CbFlaA	0	0	0	/core/www/modules/match_peptides/blast_html4.php?run_id=52694&search_id=54212&scans_id=52694&peptide_id=28134&scanf=36422&charge=3&value=0	K.S@M*VFQIGANKDQVMELTIAGMGTSALK.V	/core/www/modules/show_out/show_out_wrapper.php?run_id=52694&search_id=54212&scans_id=52694&peptide_id=28134&scanf=36422&charge=3&value=K.S@M*VFQIGANKDQVMELTIAGMGTSALK.V	S@M*VFQIGANKDQVMELTIAGMGTSALK	27	143	169	fully_tryptic	26	3	3				-10000	-1	-1	-1	0	0	424	/core/www/modules/core_quant/single.php?run_id=52694&search_id=54212&scans_id=52694&peptide_id=28134&scanf=36422&charge=3&value=424	23.8	172000	123300	4.1061	17706.8	35422	88.4	9.7128	9.7128	2.3654	11663.2	10040000	14170000	121.6	899.1	12380.4								K.S@M*VFQIGANKDQVMELTIAGMGTSALK.V	/core/www/modules//modScore/visual/?run_id=52694&search_id=54212&scans_id=52694&peptide_id=28134&scanf=36422&charge=3&value=K.S@M*VFQIGANKDQVMELTIAGMGTSALK.V	26.956	143	0.842	0	0	0	0	0	0	0	0	0	0
36424	36424	90.74	28136	36424	33815	931.521	466.264	2	14	ITMS	34414.4	36411	2	54212	52694	52694	77664	52694.36424.33815.2	1	931.521	466.264	0.56	0.001	2.468	0.781	0.781	365.4	0.00274	2019-12-18	/core/www/modules//sdig/index.php?run_id=52694&search_id=54212&scans_id=52694&peptide_id=28136&scanf=36424&charge=2&value=12/18	12	18	CbFlaA	/core/www/modules//consensus/?run_id=52694&search_id=54212&scans_id=52694&peptide_id=28136&scanf=36424&charge=2&value=CbFlaA	0	0	0	/core/www/modules/match_peptides/blast_html4.php?run_id=52694&search_id=54212&scans_id=52694&peptide_id=28136&scanf=36424&charge=2&value=0	K.VGSINIGSGK.G	/core/www/modules/show_out/show_out_wrapper.php?run_id=52694&search_id=54212&scans_id=52694&peptide_id=28136&scanf=36424&charge=2&value=K.VGSINIGSGK.G	VGSINIGSGK	10	170	179	fully_tryptic	9	1	2				-10000	-1	-1	-1	0	0	433	/core/www/modules/core_quant/single.php?run_id=52694&search_id=54212&scans_id=52694&peptide_id=28136&scanf=36424&charge=2&value=433	26	440200	178600	1.0742	39959	33184	83.4	29.7	29.7	10.3	47241.5	77980000	33470000	1755.8	7755.8	5623.3									/core/www/modules//modScore/visual/?run_id=52694&search_id=54212&scans_id=52694&peptide_id=28136&scanf=36424&charge=2&value=	0	0	0	0	0	0	0	0	0	0	0	0	0
36435	36435	90.77	28147	36435	33825	2862.56	954.859	3	2	ITMS	362120	36434	2	54212	52694	52694	77664	52694.36435.33825.3	1	2862.56	954.859	-0.18	-0.001	5.122	0.639	0.639	1480.5	0.00068	37/104	/core/www/modules//sdig/index.php?run_id=52694&search_id=54212&scans_id=52694&peptide_id=28147&scanf=36435&charge=3&value=37/104	37	104	CbFlaA	/core/www/modules//consensus/?run_id=52694&search_id=54212&scans_id=52694&peptide_id=28147&scanf=36435&charge=3&value=CbFlaA	0	0	0	/core/www/modules/match_peptides/blast_html4.php?run_id=52694&search_id=54212&scans_id=52694&peptide_id=28147&scanf=36435&charge=3&value=0	K.TNILTQAAQAMLAQANQAPQGVLQLLR.H	/core/www/modules/show_out/show_out_wrapper.php?run_id=52694&search_id=54212&scans_id=52694&peptide_id=28147&scanf=36435&charge=3&value=K.TNILTQAAQAMLAQANQAPQGVLQLLR.H	TNILTQAAQAMLAQANQAPQGVLQLLR	27	248	274	fully_tryptic	26	1	2				-10000	-1	-1	-1	0	0	339	/core/www/modules/core_quant/single.php?run_id=52694&search_id=54212&scans_id=52694&peptide_id=28147&scanf=36435&charge=3&value=339	0.8582	359000000	542600000	0.4567	116100	31204	78.5	3410.2	3410.2	6770.1	636800	67710000000	109100000000	1217000	971200	12154.8									/core/www/modules//modScore/visual/?run_id=52694&search_id=54212&scans_id=52694&peptide_id=28147&scanf=36435&charge=3&value=	0	0	0	0	0	0	0	0	0	0	0	0	0
36438	36438	90.78	28150	36438	33828	2296.12	766.044	3	5	ITMS	222487	36434	2	54212	52694	52694	77664	52694.36438.33828.3	1	2296.12	766.044	0.53	0.001	4.813	0.696	0.696	1927.3	0.00052	34/80	/core/www/modules//sdig/index.php?run_id=52694&search_id=54212&scans_id=52694&peptide_id=28150&scanf=36438&charge=3&value=34/80	34	80	CbFlaA	/core/www/modules//consensus/?run_id=52694&search_id=54212&scans_id=52694&peptide_id=28150&scanf=36438&charge=3&value=CbFlaA	0	0	0	/core/www/modules/match_peptides/blast_html4.php?run_id=52694&search_id=54212&scans_id=52694&peptide_id=28150&scanf=36438&charge=3&value=0	R.LEHTIANLDNSAENLQAAESR.I	/core/www/modules/show_out/show_out_wrapper.php?run_id=52694&search_id=54212&scans_id=52694&peptide_id=28150&scanf=36438&charge=3&value=R.LEHTIANLDNSAENLQAAESR.I	LEHTIANLDNSAENLQAAESR	21	212	232	fully_tryptic	20	1	3				-10000	-1	-1	-1	0	0	366	/core/www/modules/core_quant/single.php?run_id=52694&search_id=54212&scans_id=52694&peptide_id=28150&scanf=36438&charge=3&value=366	3.9807	728800	895700	1.5379	38026.8	33375	83.8	53.6	53.6	12.5	178600	210300000	263300000	3434.4	14593.2	9432.9									/core/www/modules//modScore/visual/?run_id=52694&search_id=54212&scans_id=52694&peptide_id=28150&scanf=36438&charge=3&value=	0	0	0	0	0	0	0	0	0	0	0	0	0
36440	36440	90.78	28153	36440	33830	1314.67	657.837	2	7	ITMS	70724.2	36434	2	54212	52694	52694	77664	52694.36440.33830.2	1	1314.66	657.836	0.91	0.001	3.853	0.582	0.582	1357.8	0.00074	16/20	/core/www/modules//sdig/index.php?run_id=52694&search_id=54212&scans_id=52694&peptide_id=28153&scanf=36440&charge=2&value=16/20	16	20	CbFlaA	/core/www/modules//consensus/?run_id=52694&search_id=54212&scans_id=52694&peptide_id=28153&scanf=36440&charge=2&value=CbFlaA	0	0	0	/core/www/modules/match_peptides/blast_html4.php?run_id=52694&search_id=54212&scans_id=52694&peptide_id=28153&scanf=36440&charge=2&value=0	K.EVAELQNEINR.I	/core/www/modules/show_out/show_out_wrapper.php?run_id=52694&search_id=54212&scans_id=52694&peptide_id=28153&scanf=36440&charge=2&value=K.EVAELQNEINR.I	EVAELQNEINR	11	114	124	fully_tryptic	10	1	2				-10000	-1	-1	-1	0	0	360	/core/www/modules/core_quant/single.php?run_id=52694&search_id=54212&scans_id=52694&peptide_id=28153&scanf=36440&charge=2&value=360	12.7	675800	441100	1.7964	29574.5	33003	83	42.7	42.7	12.7	104300	166300000	108900000	3033.3	12276.6	6729.7									/core/www/modules//modScore/visual/?run_id=52694&search_id=54212&scans_id=52694&peptide_id=28153&scanf=36440&charge=2&value=	0	0	0	0	0	0	0	0	0	0	0	0	0
36441	36441	90.78	28154	36441	33831	3131.53	1044.51	3	8	ITMS	42047.9	36434	2	54212	52694	52694	77664	52694.36441.33831.3	1	3131.53	1044.52	-0.78	-0.002	1.888	0.088	0.221	262.7	0.00381	19/104	/core/www/modules//sdig/index.php?run_id=52694&search_id=54212&scans_id=52694&peptide_id=28154&scanf=36441&charge=3&value=19/104	19	104	CbFlaA	/core/www/modules//consensus/?run_id=52694&search_id=54212&scans_id=52694&peptide_id=28154&scanf=36441&charge=3&value=CbFlaA	0	0	0	/core/www/modules/match_peptides/blast_html4.php?run_id=52694&search_id=54212&scans_id=52694&peptide_id=28154&scanf=36441&charge=3&value=0	K.S@MVFQIGANKDQVMELTIAGMGTSALK.V	/core/www/modules/show_out/show_out_wrapper.php?run_id=52694&search_id=54212&scans_id=52694&peptide_id=28154&scanf=36441&charge=3&value=K.S@MVFQIGANKDQVMELTIAGMGTSALK.V	S@MVFQIGANKDQVMELTIAGMGTSALK	27	143	169	fully_tryptic	26	3	3				-10000	-1	-1	-1	0	0	390	/core/www/modules/core_quant/single.php?run_id=52694&search_id=54212&scans_id=52694&peptide_id=28154&scanf=36441&charge=3&value=390	9.6928	220600	330600	3.8016	21588.3	33490	84.1	16.1	16.1	3.0412	62165	41610000	68490000	529.8	2685.2	12427.3								K.S@MVFQIGANKDQVMELTIAGMGTSALK.V	/core/www/modules//modScore/visual/?run_id=52694&search_id=54212&scans_id=52694&peptide_id=28154&scanf=36441&charge=3&value=K.S@MVFQIGANKDQVMELTIAGMGTSALK.V	26.956	143	3.235	0	0	0	0	0	0	0	0	0	0
36445	36445	90.79	28158	36445	33835	3060.5	1020.84	3	12	ITMS	24773	36434	2	54212	52694	52694	77664	52694.36445.33835.3	1	3060.49	1020.84	1.17	0.004	1.833	0.023	0.023	192.7	0.00519	16/104	/core/www/modules//sdig/index.php?run_id=52694&search_id=54212&scans_id=52694&peptide_id=28158&scanf=36445&charge=3&value=16/104	16	104	CbFlaA	/core/www/modules//consensus/?run_id=52694&search_id=54212&scans_id=52694&peptide_id=28158&scanf=36445&charge=3&value=CbFlaA	0	0	0	/core/www/modules/match_peptides/blast_html4.php?run_id=52694&search_id=54212&scans_id=52694&peptide_id=28158&scanf=36445&charge=3&value=0	K.S#MVFQIGANKDQVMELTIAGMGTSALK.V	/core/www/modules/show_out/show_out_wrapper.php?run_id=52694&search_id=54212&scans_id=52694&peptide_id=28158&scanf=36445&charge=3&value=K.S#MVFQIGANKDQVMELTIAGMGTSALK.V	S#MVFQIGANKDQVMELTIAGMGTSALK	27	143	169	fully_tryptic	26	3	3				-10000	-1	-1	-1	0	0	415	/core/www/modules/core_quant/single.php?run_id=52694&search_id=54212&scans_id=52694&peptide_id=28158&scanf=36445&charge=3&value=415	17	82033.1	143800	1.8106	37338.3	34134	85.5	7.1884	7.1884	1.2134	33257.6	11990000	24480000	148.9	1001.6	11869.9									/core/www/modules//modScore/visual/?run_id=52694&search_id=54212&scans_id=52694&peptide_id=28158&scanf=36445&charge=3&value=	0	0	0	0	0	0	0	0	0	0	0	0	0
36456	36456	90.81	28170	36456	33846	900.396	450.701	2	23	ITMS	21902.3	36434	2	54212	52694	52694	77664	52694.36456.33846.2	1	900.395	450.701	0.27	0	2.057	0.493	0.493	170.7	0.00586	2019-07-12	/core/www/modules//sdig/index.php?run_id=52694&search_id=54212&scans_id=52694&peptide_id=28170&scanf=36456&charge=2&value=7/12	7	12	CbFlaA	/core/www/modules//consensus/?run_id=52694&search_id=54212&scans_id=52694&peptide_id=28170&scanf=36456&charge=2&value=CbFlaA	0	0	0	/core/www/modules/match_peptides/blast_html4.php?run_id=52694&search_id=54212&scans_id=52694&peptide_id=28170&scanf=36456&charge=2&value=0	K.EMMNFTK.T	/core/www/modules/show_out/show_out_wrapper.php?run_id=52694&search_id=54212&scans_id=52694&peptide_id=28170&scanf=36456&charge=2&value=K.EMMNFTK.T	EMMNFTK	7	241	247	fully_tryptic	6	1	2				-10000	-1	-1	-1	0	0	408	/core/www/modules/core_quant/single.php?run_id=52694&search_id=54212&scans_id=52694&peptide_id=28170&scanf=36456&charge=2&value=408	40.5	134600	56327.9	3.1404	14001.5	33835	84.8	11.3	11.3	3.0616	25723.4	19290000	7277000	434.2	2553.5	4882.1									/core/www/modules//modScore/visual/?run_id=52694&search_id=54212&scans_id=52694&peptide_id=28170&scanf=36456&charge=2&value=	0	0	0	0	0	0	0	0	0	0	0	0	0
36459	36459	90.83	28172	36459	33848	1758.9	586.971	3	3	ITMS	552118	36457	2	54212	52694	52694	77664	52694.36459.33848.3	1	1758.9	586.971	0.59	0.001	2.063	0.515	0.515	345.5	0.00289	18/60	/core/www/modules//sdig/index.php?run_id=52694&search_id=54212&scans_id=52694&peptide_id=28172&scanf=36459&charge=3&value=18/60	18	60	CbFlaA	/core/www/modules//consensus/?run_id=52694&search_id=54212&scans_id=52694&peptide_id=28172&scanf=36459&charge=3&value=CbFlaA	0	0	0	/core/www/modules/match_peptides/blast_html4.php?run_id=52694&search_id=54212&scans_id=52694&peptide_id=28172&scanf=36459&charge=3&value=0	R.ELAVQSANDTNVKVDR.D	/core/www/modules/show_out/show_out_wrapper.php?run_id=52694&search_id=54212&scans_id=52694&peptide_id=28172&scanf=36459&charge=3&value=R.ELAVQSANDTNVKVDR.D	ELAVQSANDTNVKVDR	16	93	108	fully_tryptic	15	1	3				-10000	-1	-1	-1	0	0	361	/core/www/modules/core_quant/single.php?run_id=52694&search_id=54212&scans_id=52694&peptide_id=28172&scanf=36459&charge=3&value=361	1.2963	1261000	1255000	1.1623	41530.4	33352	83.8	177.5	177.5	26.6	700300	409800000	375300000	8354.7	40209.3	5722.2									/core/www/modules//modScore/visual/?run_id=52694&search_id=54212&scans_id=52694&peptide_id=28172&scanf=36459&charge=3&value=	0	0	0	0	0	0	0	0	0	0	0	0	0
36461	36461	90.83	28175	36461	33850	1764.89	882.947	2	5	ITMS	282204	36457	2	54212	52694	52694	77664	52694.36461.33850.2	1	1764.89	882.947	0.22	0	5.66	0.741	0.741	1818.2	0.00055	24/32	/core/www/modules//sdig/index.php?run_id=52694&search_id=54212&scans_id=52694&peptide_id=28175&scanf=36461&charge=2&value=24/32	24	32	CbFlaA	/core/www/modules//consensus/?run_id=52694&search_id=54212&scans_id=52694&peptide_id=28175&scanf=36461&charge=2&value=CbFlaA	0	0	0	/core/www/modules/match_peptides/blast_html4.php?run_id=52694&search_id=54212&scans_id=52694&peptide_id=28175&scanf=36461&charge=2&value=0	K.DQVMELTIAGMGTSALK.V	/core/www/modules/show_out/show_out_wrapper.php?run_id=52694&search_id=54212&scans_id=52694&peptide_id=28175&scanf=36461&charge=2&value=K.DQVMELTIAGMGTSALK.V	DQVMELTIAGMGTSALK	17	153	169	fully_tryptic	16	1	2				-10000	-1	-1	-1	0	0	202	/core/www/modules/core_quant/single.php?run_id=52694&search_id=54212&scans_id=52694&peptide_id=28175&scanf=36461&charge=2&value=202	2.3584	1059000	5056000	3.5795	19802.9	33858	84.9	95.9	95.9	16.9	589100	363400000	358600000	5609.1	24987.1	9742.9									/core/www/modules//modScore/visual/?run_id=52694&search_id=54212&scans_id=52694&peptide_id=28175&scanf=36461&charge=2&value=	0	0	0	0	0	0	0	0	0	0	0	0	0
36462	36462	90.83	28176	36462	33851	2123.03	708.348	3	6	ITMS	246603	36457	2	54212	52694	52694	77664	52694.36462.33851.3	1	2123.03	708.348	0.65	0.001	4.46	0.738	0.738	1684	0.00059	34/76	/core/www/modules//sdig/index.php?run_id=52694&search_id=54212&scans_id=52694&peptide_id=28176&scanf=36462&charge=3&value=34/76	34	76	CbFlaA	/core/www/modules//consensus/?run_id=52694&search_id=54212&scans_id=52694&peptide_id=28176&scanf=36462&charge=3&value=CbFlaA	0	0	0	/core/www/modules/match_peptides/blast_html4.php?run_id=52694&search_id=54212&scans_id=52694&peptide_id=28176&scanf=36462&charge=3&value=0	K.SISGM*IETIDNAINTVSGER.A	/core/www/modules/show_out/show_out_wrapper.php?run_id=52694&search_id=54212&scans_id=52694&peptide_id=28176&scanf=36462&charge=3&value=K.SISGM*IETIDNAINTVSGER.A	SISGM*IETIDNAINTVSGER	20	183	202	fully_tryptic	19	1	2				-10000	-1	-1	-1	0	0	381	/core/www/modules/core_quant/single.php?run_id=52694&search_id=54212&scans_id=52694&peptide_id=28176&scanf=36462&charge=3&value=381	1.7589	820800	878900	7.2705	8371.3	34663	86.6	98.1	98.1	13.5	448300	167500000	191900000	2790.9	14429	7316.3									/core/www/modules//modScore/visual/?run_id=52694&search_id=54212&scans_id=52694&peptide_id=28176&scanf=36462&charge=3&value=	0	0	0	0	0	0	0	0	0	0	0	0	0
36464	36464	90.84	28178	36464	33853	1780.88	890.945	2	8	ITMS	80594.1	36457	2	54212	52694	52694	77664	52694.36464.33853.2	1	1780.88	890.945	0.2	0	4.576	0.219	0.797	2028	0.00049	24/32	/core/www/modules//sdig/index.php?run_id=52694&search_id=54212&scans_id=52694&peptide_id=28178&scanf=36464&charge=2&value=24/32	24	32	CbFlaA	/core/www/modules//consensus/?run_id=52694&search_id=54212&scans_id=52694&peptide_id=28178&scanf=36464&charge=2&value=CbFlaA	0	0	0	/core/www/modules/match_peptides/blast_html4.php?run_id=52694&search_id=54212&scans_id=52694&peptide_id=28178&scanf=36464&charge=2&value=0	K.DQVMELTIAGM*GTSALK.V	/core/www/modules/show_out/show_out_wrapper.php?run_id=52694&search_id=54212&scans_id=52694&peptide_id=28178&scanf=36464&charge=2&value=K.DQVMELTIAGM*GTSALK.V	DQVMELTIAGM*GTSALK	17	153	169	fully_tryptic	16	1	2				-10000	-1	-1	-1	0	0	378	/core/www/modules/core_quant/single.php?run_id=52694&search_id=54212&scans_id=52694&peptide_id=28178&scanf=36464&charge=2&value=378	6.759	534800	549900	1.3612	43973.3	32957	82.9	35	35	8.9354	205700	147300000	132500000	2252.9	9757.3	10446.8									/core/www/modules//modScore/visual/?run_id=52694&search_id=54212&scans_id=52694&peptide_id=28178&scanf=36464&charge=2&value=	0	0	0	0	0	0	0	0	0	0	0	0	0
36482	36482	90.88	28197	36482	33870	2725.38	909.13	3	3	ITMS	632249	36480	2	54212	52694	52694	77664	52694.36482.33870.3	1	2725.38	909.13	0.2	0.001	4.248	0.557	0.557	757.7	0.00132	32/96	/core/www/modules//sdig/index.php?run_id=52694&search_id=54212&scans_id=52694&peptide_id=28197&scanf=36482&charge=3&value=32/96	32	96	CbFlaA	/core/www/modules//consensus/?run_id=52694&search_id=54212&scans_id=52694&peptide_id=28197&scanf=36482&charge=3&value=CbFlaA	0	0	0	/core/www/modules/match_peptides/blast_html4.php?run_id=52694&search_id=54212&scans_id=52694&peptide_id=28197&scanf=36482&charge=3&value=0	R.NSQDSISLIQTAEGALNETHSILQR.M	/core/www/modules/show_out/show_out_wrapper.php?run_id=52694&search_id=54212&scans_id=52694&peptide_id=28197&scanf=36482&charge=3&value=R.NSQDSISLIQTAEGALNETHSILQR.M	NSQDSISLIQTAEGALNETHSILQR	25	66	90	fully_tryptic	24	1	3				-10000	-1	-1	-1	0	0	206	/core/www/modules/core_quant/single.php?run_id=52694&search_id=54212&scans_id=52694&peptide_id=28197&scanf=36482&charge=3&value=206	1.0538	915800000	1271000000	0.2783	211900	25686	66.9	5435.6	5435.6	15535.1	531000	114500000000	172400000000	1964000	839300	11908.2									/core/www/modules//modScore/visual/?run_id=52694&search_id=54212&scans_id=52694&peptide_id=28197&scanf=36482&charge=3&value=	0	0	0	0	0	0	0	0	0	0	0	0	0
36486	36486	90.89	28201	36486	33874	2872.42	958.146	3	7	ITMS	154352	36480	2	54212	52694	52694	77664	52694.36486.33874.3	1	2872.43	958.147	-0.4	-0.001	3.344	0.156	0.588	655.1	0.00153	26/104	/core/www/modules//sdig/index.php?run_id=52694&search_id=54212&scans_id=52694&peptide_id=28201&scanf=36486&charge=3&value=26/104	26	104	CbFlaA	/core/www/modules//consensus/?run_id=52694&search_id=54212&scans_id=52694&peptide_id=28201&scanf=36486&charge=3&value=CbFlaA	0	0	0	/core/www/modules/match_peptides/blast_html4.php?run_id=52694&search_id=54212&scans_id=52694&peptide_id=28201&scanf=36486&charge=3&value=0	K.SMVFQIGANKDQVM*ELTIAGM*GTSALK.V	/core/www/modules/show_out/show_out_wrapper.php?run_id=52694&search_id=54212&scans_id=52694&peptide_id=28201&scanf=36486&charge=3&value=K.SMVFQIGANKDQVM*ELTIAGM*GTSALK.V	SMVFQIGANKDQVM*ELTIAGM*GTSALK	27	143	169	fully_tryptic	26	1	3				-10000	-1	-1	-1	0	0	416	/core/www/modules/core_quant/single.php?run_id=52694&search_id=54212&scans_id=52694&peptide_id=28201&scanf=36486&charge=3&value=416	3.7668	401200	518100	3.6303	20353.8	33950	85.1	24.8	24.8	5.5515	121900	78160000	118100000	1060.7	5826.5	12086.5									/core/www/modules//modScore/visual/?run_id=52694&search_id=54212&scans_id=52694&peptide_id=28201&scanf=36486&charge=3&value=	0	0	0	0	0	0	0	0	0	0	0	0	0
36488	36488	90.89	28203	36488	33876	1388.7	694.855	2	9	ITMS	90656.9	36480	2	54212	52694	52694	77664	52694.36488.33876.2	1	1388.7	694.854	0.71	0.001	4.176	0.775	0.775	1426.9	0.0007	19/24	/core/www/modules//sdig/index.php?run_id=52694&search_id=54212&scans_id=52694&peptide_id=28203&scanf=36488&charge=2&value=19/24	19	24	CbFlaA	/core/www/modules//consensus/?run_id=52694&search_id=54212&scans_id=52694&peptide_id=28203&scanf=36488&charge=2&value=CbFlaA	0	0	0	/core/www/modules/match_peptides/blast_html4.php?run_id=52694&search_id=54212&scans_id=52694&peptide_id=28203&scanf=36488&charge=2&value=0	R.ELAVQSANDTNVK.V	/core/www/modules/show_out/show_out_wrapper.php?run_id=52694&search_id=54212&scans_id=52694&peptide_id=28203&scanf=36488&charge=2&value=R.ELAVQSANDTNVK.V	ELAVQSANDTNVK	13	93	105	fully_tryptic	12	1	2				-10000	-1	-1	-1	0	0	374	/core/www/modules/core_quant/single.php?run_id=52694&search_id=54212&scans_id=52694&peptide_id=28203&scanf=36488&charge=2&value=374	10.1	558200	445600	1.3587	41177.3	32980	83	38.3	38.3	10	149000	158000000	114600000	2726	11295.6	6712.6									/core/www/modules//modScore/visual/?run_id=52694&search_id=54212&scans_id=52694&peptide_id=28203&scanf=36488&charge=2&value=	0	0	0	0	0	0	0	0	0	0	0	0	0
36493	36493	90.9	28209	36493	33881	1137.59	569.299	2	14	ITMS	53541.4	36480	2	54212	52694	52694	77664	52694.36493.33881.2	1	1137.59	569.299	0.52	0.001	2.991	0.781	0.781	632.3	0.00158	15/18	/core/www/modules//sdig/index.php?run_id=52694&search_id=54212&scans_id=52694&peptide_id=28209&scanf=36493&charge=2&value=15/18	15	18	CbFlaA	/core/www/modules//consensus/?run_id=52694&search_id=54212&scans_id=52694&peptide_id=28209&scanf=36493&charge=2&value=CbFlaA	0	0	0	/core/www/modules/match_peptides/blast_html4.php?run_id=52694&search_id=54212&scans_id=52694&peptide_id=28209&scanf=36493&charge=2&value=0	R.IASQTQFNTK.N	/core/www/modules/show_out/show_out_wrapper.php?run_id=52694&search_id=54212&scans_id=52694&peptide_id=28209&scanf=36493&charge=2&value=R.IASQTQFNTK.N	IASQTQFNTK	10	125	134	fully_tryptic	9	1	2				-10000	-1	-1	-1	0	0	372	/core/www/modules/core_quant/single.php?run_id=52694&search_id=54212&scans_id=52694&peptide_id=28209&scanf=36493&charge=2&value=372	18.1	503900	313100	1.3587	34600.7	32980	83	35.5	35.5	10.7	87165.1	121300000	66000000	2530.3	10328.1	5417.1									/core/www/modules//modScore/visual/?run_id=52694&search_id=54212&scans_id=52694&peptide_id=28209&scanf=36493&charge=2&value=	0	0	0	0	0	0	0	0	0	0	0	0	0
36495	36495	90.91	28211	36495	33883	2046.04	512.266	4	16	ITMS	43449.2	36480	2	54212	52694	52694	77664	52694.36495.33883.4	1	2046.04	512.265	0.44	0.001	2.205	0.448	0.448	1078.8	0.00093	32/102	/core/www/modules//sdig/index.php?run_id=52694&search_id=54212&scans_id=52694&peptide_id=28211&scanf=36495&charge=4&value=32/102	32	102	CbFlaA	/core/www/modules//consensus/?run_id=52694&search_id=54212&scans_id=52694&peptide_id=28211&scanf=36495&charge=4&value=CbFlaA	0	0	0	/core/www/modules/match_peptides/blast_html4.php?run_id=52694&search_id=54212&scans_id=52694&peptide_id=28211&scanf=36495&charge=4&value=0	R.MRELAVQSANDTNVKVDR.D	/core/www/modules/show_out/show_out_wrapper.php?run_id=52694&search_id=54212&scans_id=52694&peptide_id=28211&scanf=36495&charge=4&value=R.MRELAVQSANDTNVKVDR.D	MRELAVQSANDTNVKVDR	18	91	108	fully_tryptic	17	1	4				-10000	-1	-1	-1	0	0	422	/core/www/modules/core_quant/single.php?run_id=52694&search_id=54212&scans_id=52694&peptide_id=28211&scanf=36495&charge=4&value=422	16.9	63871.2	54050.7	4.9451	9673.4	35353	88.2	12.7	12.7	1.3352	55909.1	3660000	4489000	78.9	716	5424.7									/core/www/modules//modScore/visual/?run_id=52694&search_id=54212&scans_id=52694&peptide_id=28211&scanf=36495&charge=4&value=	0	0	0	0	0	0	0	0	0	0	0	0	0
36499	36499	90.91	28215	36499	33887	772.407	386.707	2	20	ITMS	28928.1	36480	2	54212	52694	52694	77664	52694.36499.33887.2	1	772.406	386.707	0.62	0	2.129	0.631	0.631	794.3	0.00126	2019-10-12	/core/www/modules//sdig/index.php?run_id=52694&search_id=54212&scans_id=52694&peptide_id=28215&scanf=36499&charge=2&value=10/12	10	12	CbFlaA	/core/www/modules//consensus/?run_id=52694&search_id=54212&scans_id=52694&peptide_id=28215&scanf=36499&charge=2&value=CbFlaA	0	0	0	/core/www/modules/match_peptides/blast_html4.php?run_id=52694&search_id=54212&scans_id=52694&peptide_id=28215&scanf=36499&charge=2&value=0	K.LGANQNR.L	/core/www/modules/show_out/show_out_wrapper.php?run_id=52694&search_id=54212&scans_id=52694&peptide_id=28215&scanf=36499&charge=2&value=K.LGANQNR.L	LGANQNR	7	205	211	fully_tryptic	6	1	2				-10000	-1	-1	-1	0	0	396	/core/www/modules/core_quant/single.php?run_id=52694&search_id=54212&scans_id=52694&peptide_id=28215&scanf=36499&charge=2&value=396	27.4	261000	103800	2.7636	15321.6	33444	84	20	20	6.1641	44040.7	49660000	15330000	1141.2	5485.1	4502.9									/core/www/modules//modScore/visual/?run_id=52694&search_id=54212&scans_id=52694&peptide_id=28215&scanf=36499&charge=2&value=	0	0	0	0	0	0	0	0	0	0	0	0	0
36511	36511	90.95	28228	36511	33898	1796.88	599.631	3	9	ITMS	36311.4	36503	2	54212	52694	52694	77664	52694.36511.33898.3	1	1796.88	599.63	1.06	0.002	2.914	0.579	0.579	808.4	0.00124	26/64	/core/www/modules//sdig/index.php?run_id=52694&search_id=54212&scans_id=52694&peptide_id=28228&scanf=36511&charge=3&value=26/64	26	64	CbFlaA	/core/www/modules//consensus/?run_id=52694&search_id=54212&scans_id=52694&peptide_id=28228&scanf=36511&charge=3&value=CbFlaA	0	0	0	/core/www/modules/match_peptides/blast_html4.php?run_id=52694&search_id=54212&scans_id=52694&peptide_id=28228&scanf=36511&charge=3&value=0	K.DQVM*ELTIAGM*GTSALK.V	/core/www/modules/show_out/show_out_wrapper.php?run_id=52694&search_id=54212&scans_id=52694&peptide_id=28228&scanf=36511&charge=3&value=K.DQVM*ELTIAGM*GTSALK.V	DQVM*ELTIAGM*GTSALK	17	153	169	fully_tryptic	16	1	2				-10000	-1	-1	-1	0	0	426	/core/www/modules/core_quant/single.php?run_id=52694&search_id=54212&scans_id=52694&peptide_id=28228&scanf=36511&charge=3&value=426	27	71546.2	55655.9	3.2573	15059.1	35445	88.4	8.1549	8.1549	1.4586	44509.3	3648000	2991000	70.6	660.4	6135									/core/www/modules//modScore/visual/?run_id=52694&search_id=54212&scans_id=52694&peptide_id=28228&scanf=36511&charge=3&value=	0	0	0	0	0	0	0	0	0	0	0	0	0
36525	36525	90.98	28242	36525	33912	1094.57	547.787	2	23	ITMS	28473.8	36503	2	54212	52694	52694	77664	52694.36525.33912.2	1	1094.57	547.787	0.64	0.001	2.472	0.569	0.569	911	0.0011	15/18	/core/www/modules//sdig/index.php?run_id=52694&search_id=54212&scans_id=52694&peptide_id=28242&scanf=36525&charge=2&value=15/18	15	18	CbFlaA	/core/www/modules//consensus/?run_id=52694&search_id=54212&scans_id=52694&peptide_id=28242&scanf=36525&charge=2&value=CbFlaA	0	0	0	/core/www/modules/match_peptides/blast_html4.php?run_id=52694&search_id=54212&scans_id=52694&peptide_id=28242&scanf=36525&charge=2&value=0	K.SMVFQIGANK.D	/core/www/modules/show_out/show_out_wrapper.php?run_id=52694&search_id=54212&scans_id=52694&peptide_id=28242&scanf=36525&charge=2&value=K.SMVFQIGANK.D	SMVFQIGANK	10	143	152	fully_tryptic	9	1	2				-10000	-1	-1	-1	0	0	404	/core/www/modules/core_quant/single.php?run_id=52694&search_id=54212&scans_id=52694&peptide_id=28242&scanf=36525&charge=2&value=404	48.9	186500	121900	0.9678	46567.6	33274	83.6	11.4	11.4	4.1381	26182.4	21970000	12750000	462	2434.8	5534									/core/www/modules//modScore/visual/?run_id=52694&search_id=54212&scans_id=52694&peptide_id=28242&scanf=36525&charge=2&value=	0	0	0	0	0	0	0	0	0	0	0	0	0
36527	36527	90.99	28243	36527	33913	2840.43	947.483	3	2	ITMS	745119	36526	2	54212	52694	52694	77664	52694.36527.33913.3	1	2840.44	947.483	-0.19	-0.001	3.422	0.611	0.611	1288.4	0.00078	34/104	/core/www/modules//sdig/index.php?run_id=52694&search_id=54212&scans_id=52694&peptide_id=28243&scanf=36527&charge=3&value=34/104	34	104	CbFlaA	/core/www/modules//consensus/?run_id=52694&search_id=54212&scans_id=52694&peptide_id=28243&scanf=36527&charge=3&value=CbFlaA	0	0	0	/core/www/modules/match_peptides/blast_html4.php?run_id=52694&search_id=54212&scans_id=52694&peptide_id=28243&scanf=36527&charge=3&value=0	K.SMVFQIGANKDQVMELTIAGMGTSALK.V	/core/www/modules/show_out/show_out_wrapper.php?run_id=52694&search_id=54212&scans_id=52694&peptide_id=28243&scanf=36527&charge=3&value=K.SMVFQIGANKDQVMELTIAGMGTSALK.V	SMVFQIGANKDQVMELTIAGMGTSALK	27	143	169	fully_tryptic	26	1	3				-10000	-1	-1	-1	0	0	429	/core/www/modules/core_quant/single.php?run_id=52694&search_id=54212&scans_id=52694&peptide_id=28243&scanf=36527&charge=3&value=429	0.4184	2182000	3408000	1.5379	43062.9	33375	83.8	236.1	236.1	32.9	1293000	773100000	1160000000	11367.8	48717.9	11628.5									/core/www/modules//modScore/visual/?run_id=52694&search_id=54212&scans_id=52694&peptide_id=28243&scanf=36527&charge=3&value=	0	0	0	0	0	0	0	0	0	0	0	0	0
36528	36528	90.99	28244	36528	33914	2107.03	703.016	3	3	ITMS	152280	36526	2	54212	52694	52694	77664	52694.36528.33914.3	1	2107.03	703.016	0.57	0.001	3.513	0.673	0.673	1226	0.00082	27/76	/core/www/modules//sdig/index.php?run_id=52694&search_id=54212&scans_id=52694&peptide_id=28244&scanf=36528&charge=3&value=27/76	27	76	CbFlaA	/core/www/modules//consensus/?run_id=52694&search_id=54212&scans_id=52694&peptide_id=28244&scanf=36528&charge=3&value=CbFlaA	0	0	0	/core/www/modules/match_peptides/blast_html4.php?run_id=52694&search_id=54212&scans_id=52694&peptide_id=28244&scanf=36528&charge=3&value=0	K.SISGMIETIDNAINTVSGER.A	/core/www/modules/show_out/show_out_wrapper.php?run_id=52694&search_id=54212&scans_id=52694&peptide_id=28244&scanf=36528&charge=3&value=K.SISGMIETIDNAINTVSGER.A	SISGMIETIDNAINTVSGER	20	183	202	fully_tryptic	19	1	2				-10000	-1	-1	-1	0	0	430	/core/www/modules/core_quant/single.php?run_id=52694&search_id=54212&scans_id=52694&peptide_id=28244&scanf=36528&charge=3&value=430	1.8679	516900000	531300000	0.3195	154600	27988	71.8	4311.3	4311.3	10462.7	491500	63920000000	70350000000	1247000	745500	6585.7									/core/www/modules//modScore/visual/?run_id=52694&search_id=54212&scans_id=52694&peptide_id=28244&scanf=36528&charge=3&value=	0	0	0	0	0	0	0	0	0	0	0	0	0
36530	36530	91	28247	36530	33916	2878.56	720.395	4	5	ITMS	71797.2	36526	2	54212	52694	52694	77664	52694.36530.33916.4	1	2878.56	720.395	0.81	0.002	2.074	0.274	0.274	564.9	0.00177	35/156	/core/www/modules//sdig/index.php?run_id=52694&search_id=54212&scans_id=52694&peptide_id=28247&scanf=36530&charge=4&value=35/156	35	156	CbFlaA	/core/www/modules//consensus/?run_id=52694&search_id=54212&scans_id=52694&peptide_id=28247&scanf=36530&charge=4&value=CbFlaA	0	0	0	/core/www/modules/match_peptides/blast_html4.php?run_id=52694&search_id=54212&scans_id=52694&peptide_id=28247&scanf=36530&charge=4&value=0	K.TNILTQAAQAM*LAQANQAPQGVLQLLR.H	/core/www/modules/show_out/show_out_wrapper.php?run_id=52694&search_id=54212&scans_id=52694&peptide_id=28247&scanf=36530&charge=4&value=K.TNILTQAAQAM*LAQANQAPQGVLQLLR.H	TNILTQAAQAM*LAQANQAPQGVLQLLR	27	248	274	fully_tryptic	26	1	2				-10000	-1	-1	-1	0	0	431	/core/www/modules/core_quant/single.php?run_id=52694&search_id=54212&scans_id=52694&peptide_id=28247&scanf=36530&charge=4&value=431	4.3285	4279000	3412000	2.8863	21256.8	33743	84.6	201.3	201.3	69.7	88976.5	196800000	144500000	3380.3	7482.4	7782.5									/core/www/modules//modScore/visual/?run_id=52694&search_id=54212&scans_id=52694&peptide_id=28247&scanf=36530&charge=4&value=	0	0	0	0	0	0	0	0	0	0	0	0	0
36533	36533	91	28250	36533	33919	1217.6	609.304	2	8	ITMS	102007	36526	2	54212	52694	52694	77664	52694.36533.33919.2	1	1217.6	609.304	0.61	0.001	3.522	0.832	0.832	1341.1	0.00075	18/24	/core/www/modules//sdig/index.php?run_id=52694&search_id=54212&scans_id=52694&peptide_id=28250&scanf=36533&charge=2&value=18/24	18	24	CbFlaA	/core/www/modules//consensus/?run_id=52694&search_id=54212&scans_id=52694&peptide_id=28250&scanf=36533&charge=2&value=CbFlaA	0	0	0	/core/www/modules/match_peptides/blast_html4.php?run_id=52694&search_id=54212&scans_id=52694&peptide_id=28250&scanf=36533&charge=2&value=0	R.AGDDAAGLAISEK.M	/core/www/modules/show_out/show_out_wrapper.php?run_id=52694&search_id=54212&scans_id=52694&peptide_id=28250&scanf=36533&charge=2&value=R.AGDDAAGLAISEK.M	AGDDAAGLAISEK	13	40	52	fully_tryptic	12	1	2				-10000	-1	-1	-1	0	0	432	/core/www/modules/core_quant/single.php?run_id=52694&search_id=54212&scans_id=52694&peptide_id=28250&scanf=36533&charge=2&value=432	13.7	588600	385900	3.8397	14480.7	33628	84.4	46.8	46.8	11.7	95160.2	159300000	98470000	3147.2	12923.7	6932.2									/core/www/modules//modScore/visual/?run_id=52694&search_id=54212&scans_id=52694&peptide_id=28250&scanf=36533&charge=2&value=	0	0	0	0	0	0	0	0	0	0	0	0	0
36539	36539	91.01	28256	36539	33925	931.521	466.264	2	14	ITMS	41542.6	36526	2	54212	52694	52694	77664	52694.36539.33925.2	1	931.521	466.264	0.44	0	2.465	0.823	0.823	521.4	0.00192	14/18	/core/www/modules//sdig/index.php?run_id=52694&search_id=54212&scans_id=52694&peptide_id=28256&scanf=36539&charge=2&value=14/18	14	18	CbFlaA	/core/www/modules//consensus/?run_id=52694&search_id=54212&scans_id=52694&peptide_id=28256&scanf=36539&charge=2&value=CbFlaA	0	0	0	/core/www/modules/match_peptides/blast_html4.php?run_id=52694&search_id=54212&scans_id=52694&peptide_id=28256&scanf=36539&charge=2&value=0	K.VGSINIGSGK.G	/core/www/modules/show_out/show_out_wrapper.php?run_id=52694&search_id=54212&scans_id=52694&peptide_id=28256&scanf=36539&charge=2&value=K.VGSINIGSGK.G	VGSINIGSGK	10	170	179	fully_tryptic	9	1	2				-10000	-1	-1	-1	0	0	433	/core/www/modules/core_quant/single.php?run_id=52694&search_id=54212&scans_id=52694&peptide_id=28256&scanf=36539&charge=2&value=433	20.7	440200	178600	1.0742	39959	33184	83.4	29.7	29.7	10.3	59428.1	78550000	33470000	1768.8	7768	5378.3									/core/www/modules//modScore/visual/?run_id=52694&search_id=54212&scans_id=52694&peptide_id=28256&scanf=36539&charge=2&value=	0	0	0	0	0	0	0	0	0	0	0	0	0
36542	36542	91.02	28260	36542	33928	3889.91	973.233	4	17	ITMS	45242.3	36526	2	54212	52694	52694	77664	52694.36542.33928.4	1	3889.92	973.236	-3.28	-0.013	2.751	0.042	0.135	370.4	0.0027	32/204	/core/www/modules//sdig/index.php?run_id=52694&search_id=54212&scans_id=52694&peptide_id=28260&scanf=36542&charge=4&value=32/204	32	204	##CbFlaA	/core/www/modules//consensus/?run_id=52694&search_id=54212&scans_id=52694&peptide_id=28260&scanf=36542&charge=4&value=##CbFlaA	0	0	0	/core/www/modules/match_peptides/blast_html4.php?run_id=52694&search_id=54212&scans_id=52694&peptide_id=28260&scanf=36542&charge=4&value=0	K.LASTGM*GAITLEM*VQDKNAGIQFVMSKAS#GNLLNK.T	/core/www/modules/show_out/show_out_wrapper.php?run_id=52694&search_id=54212&scans_id=52694&peptide_id=28260&scanf=36542&charge=4&value=K.LASTGM*GAITLEM*VQDKNAGIQFVMSKAS#GNLLNK.T	LASTGM*GAITLEM*VQDKNAGIQFVMSKAS#GNLLNK	35	113	147	fully_tryptic	34	1	4				-10000	-1	-1	-1	0	0	434	/core/www/modules/core_quant/single.php?run_id=52694&search_id=54212&scans_id=52694&peptide_id=28260&scanf=36542&charge=4&value=434	22.6	23373.5	43074.2	12.6	6369	36135	90	2.2333	2.2333	0.2376	14979.7	328700	985400	4.0179	49.2	11697.4									/core/www/modules//modScore/visual/?run_id=52694&search_id=54212&scans_id=52694&peptide_id=28260&scanf=36542&charge=4&value=	0	0	0	0	0	0	0	0	0	0	0	0	0

### Sheet: Table_S15_SET2
Table S15: Identification of tryptic peptides of CbFla singly expressed from EV136 cells. Results of dataset 2 (MS/MS results obtained in April 2019).
ScanF	ScanL	Time	PepID	MS2 ID	PrecursorID	Obs M+H	Obs m/z	z	Scan Event	Detector Type	intensity	Parent Scan	MS Level	SrchID	RunID	ScansID	SrchName	File	Rank	Theo M+H	Theo m/z	PPM	Dalton	XCorr	&#916;Corr	Uniq. &#916;corr	SP	Rank/SP	# Ions	# Ions Link	Ions Matched	Total Ions	Reference	Reference Link	raw_pep_per_ref	raw_psm_per_ref	Redun	Redun Link	Peptide	Peptide Link	Trimmed Peptide	Pept. Length	Start Position	End Position	Trypticity	MissedCleav	Validity	Solu. z	Gene Symbol	Protein MWT(kDa)	Annotation	LDA Score	LDA Probability	LDA Q Value	LDA Isoelectric Point	LDA ABS Adj PPM	LDA Iso Adj PPM	Event Id	Event Id Link	Ion Injection Time	Max	Max Isotope1	Max Ion Injection Time	Max Peak Noise	Max Scan	Max Time	Max Sn	Sum S:N	Max Norm Sn	Precursor Intensity	Area	Area Isotope1	S:N Area	Norm Sn Area	Local Noise	Protein Sum Max	Protein Sum Max%	PSA Q Value	PSA summed probability	PSA max probability	PSA probability	PSA Protein Q Value	ModScore Peptide	ModScore Peptide Link	Max Score	Site 1 Position	Site 1 Score	Site 2 Position	Site 2 Score	Site 3 Position	Site 3 Score	Site 4 Position	Site 4 Score	Site 5 Position	Site 5 Score	Site 6 Position	Site 6 Score
3	3	5.01	2	3	2	1758.9	586.972	3	3	ITMS	40242.1	1	2	54215	52697	52697	77661	52697.0003.0002.3	1	1758.9	586.971	1.14	0.002	2.305	0.672	0.672	561.4	0.00178	24/60	/core/www/modules//sdig/index.php?run_id=52697&search_id=54215&scans_id=52697&peptide_id=2&scanf=3&charge=3&value=24/60	24	60	CbFlaA	/core/www/modules//consensus/?run_id=52697&search_id=54215&scans_id=52697&peptide_id=2&scanf=3&charge=3&value=CbFlaA	0	0	0	/core/www/modules/match_peptides/blast_html4.php?run_id=52697&search_id=54215&scans_id=52697&peptide_id=2&scanf=3&charge=3&value=0	R.ELAVQSANDTNVKVDR.D	/core/www/modules/show_out/show_out_wrapper.php?run_id=52697&search_id=54215&scans_id=52697&peptide_id=2&scanf=3&charge=3&value=R.ELAVQSANDTNVKVDR.D	ELAVQSANDTNVKVDR	16	93	108	fully_tryptic	15	1	3				-10000	-1	-1	-1	0	0	1	/core/www/modules/core_quant/single.php?run_id=52697&search_id=54215&scans_id=52697&peptide_id=2&scanf=3&charge=3&value=1	17.6	57292	54488.2	85.5	751.2	186	5.7121	82.7	82.7	0.8921	53866.8	4915000	4383000	75.7	6908.9	908.4									/core/www/modules//modScore/visual/?run_id=52697&search_id=54215&scans_id=52697&peptide_id=2&scanf=3&charge=3&value=	0	0	0	0	0	0	0	0	0	0	0	0	0
4	4	5.01	3	4	3	1217.6	609.305	2	4	ITMS	23777.7	1	2	54215	52697	52697	77661	52697.0004.0003.2	1	1217.6	609.304	1.08	0.001	3.771	0.846	0.846	1270.3	0.00079	18/24	/core/www/modules//sdig/index.php?run_id=52697&search_id=54215&scans_id=52697&peptide_id=3&scanf=4&charge=2&value=18/24	18	24	CbFlaA	/core/www/modules//consensus/?run_id=52697&search_id=54215&scans_id=52697&peptide_id=3&scanf=4&charge=2&value=CbFlaA	0	0	0	/core/www/modules/match_peptides/blast_html4.php?run_id=52697&search_id=54215&scans_id=52697&peptide_id=3&scanf=4&charge=2&value=0	R.AGDDAAGLAISEK.M	/core/www/modules/show_out/show_out_wrapper.php?run_id=52697&search_id=54215&scans_id=52697&peptide_id=3&scanf=4&charge=2&value=R.AGDDAAGLAISEK.M	AGDDAAGLAISEK	13	40	52	fully_tryptic	12	1	2				-10000	-1	-1	-1	0	0	2	/core/www/modules/core_quant/single.php?run_id=52697&search_id=54215&scans_id=52697&peptide_id=3&scanf=4&charge=2&value=2	35.1	41074.5	21868.9	76.4	837.8	1	5.0008	36.6	36.6	0.3956	41074.5	1320000	825200	20	1862.8	1031.2									/core/www/modules//modScore/visual/?run_id=52697&search_id=54215&scans_id=52697&peptide_id=3&scanf=4&charge=2&value=	0	0	0	0	0	0	0	0	0	0	0	0	0
5	5	5.02	4	5	4	1314.67	657.837	2	5	ITMS	18272.5	1	2	54215	52697	52697	77661	52697.0005.0004.2	1	1314.66	657.836	0.94	0.001	3.526	0.622	0.622	1182	0.00085	16/20	/core/www/modules//sdig/index.php?run_id=52697&search_id=54215&scans_id=52697&peptide_id=4&scanf=5&charge=2&value=16/20	16	20	CbFlaA	/core/www/modules//consensus/?run_id=52697&search_id=54215&scans_id=52697&peptide_id=4&scanf=5&charge=2&value=CbFlaA	0	0	0	/core/www/modules/match_peptides/blast_html4.php?run_id=52697&search_id=54215&scans_id=52697&peptide_id=4&scanf=5&charge=2&value=0	K.EVAELQNEINR.I	/core/www/modules/show_out/show_out_wrapper.php?run_id=52697&search_id=54215&scans_id=52697&peptide_id=4&scanf=5&charge=2&value=K.EVAELQNEINR.I	EVAELQNEINR	11	114	124	fully_tryptic	10	1	2				-10000	-1	-1	-1	0	0	3	/core/www/modules/core_quant/single.php?run_id=52697&search_id=54215&scans_id=52697&peptide_id=4&scanf=5&charge=2&value=3	35.8	40940.1	23634.9	76.4	859	1	5.0008	26.5	26.5	0.2868	40940.1	1104000	754600	16.4	1521.8	1004.6									/core/www/modules//modScore/visual/?run_id=52697&search_id=54215&scans_id=52697&peptide_id=4&scanf=5&charge=2&value=	0	0	0	0	0	0	0	0	0	0	0	0	0
6	6	5.02	5	6	5	2296.12	766.044	3	6	ITMS	16677.6	1	2	54215	52697	52697	77661	52697.0006.0005.3	1	2296.12	766.044	0.64	0.001	3.513	0.643	0.643	972.7	0.00103	27/80	/core/www/modules//sdig/index.php?run_id=52697&search_id=54215&scans_id=52697&peptide_id=5&scanf=6&charge=3&value=27/80	27	80	CbFlaA	/core/www/modules//consensus/?run_id=52697&search_id=54215&scans_id=52697&peptide_id=5&scanf=6&charge=3&value=CbFlaA	0	0	0	/core/www/modules/match_peptides/blast_html4.php?run_id=52697&search_id=54215&scans_id=52697&peptide_id=5&scanf=6&charge=3&value=0	R.LEHTIANLDNSAENLQAAESR.I	/core/www/modules/show_out/show_out_wrapper.php?run_id=52697&search_id=54215&scans_id=52697&peptide_id=5&scanf=6&charge=3&value=R.LEHTIANLDNSAENLQAAESR.I	LEHTIANLDNSAENLQAAESR	21	212	232	fully_tryptic	20	1	3				-10000	-1	-1	-1	0	0	4	/core/www/modules/core_quant/single.php?run_id=52697&search_id=54215&scans_id=52697&peptide_id=5&scanf=6&charge=3&value=4	46.8	50630.1	62405.4	97	746.2	238	5.9196	67.8	67.8	0.6997	17753.9	2351000	2875000	33.2	3105.3	1106.8									/core/www/modules//modScore/visual/?run_id=52697&search_id=54215&scans_id=52697&peptide_id=5&scanf=6&charge=3&value=	0	0	0	0	0	0	0	0	0	0	0	0	0
9	9	5.03	8	9	8	1137.59	569.299	2	9	ITMS	9816.7	1	2	54215	52697	52697	77661	52697.0009.0008.2	1	1137.59	569.299	0.88	0.001	2.492	0.654	0.654	277.5	0.0036	2019-11-18	/core/www/modules//sdig/index.php?run_id=52697&search_id=54215&scans_id=52697&peptide_id=8&scanf=9&charge=2&value=11/18	11	18	CbFlaA	/core/www/modules//consensus/?run_id=52697&search_id=54215&scans_id=52697&peptide_id=8&scanf=9&charge=2&value=CbFlaA	0	0	0	/core/www/modules/match_peptides/blast_html4.php?run_id=52697&search_id=54215&scans_id=52697&peptide_id=8&scanf=9&charge=2&value=0	R.IASQTQFNTK.N	/core/www/modules/show_out/show_out_wrapper.php?run_id=52697&search_id=54215&scans_id=52697&peptide_id=8&scanf=9&charge=2&value=R.IASQTQFNTK.N	IASQTQFNTK	10	125	134	fully_tryptic	9	1	2				-10000	-1	-1	-1	0	0	5	/core/www/modules/core_quant/single.php?run_id=52697&search_id=54215&scans_id=52697&peptide_id=8&scanf=9&charge=2&value=5	100	13043.6	8854.1	41.3	1368.4	1054	8.9916	16.8	16.8	0.2347	9512.3	2313000	1389000	38.8	2371.1	877.9									/core/www/modules//modScore/visual/?run_id=52697&search_id=54215&scans_id=52697&peptide_id=8&scanf=9&charge=2&value=	0	0	0	0	0	0	0	0	0	0	0	0	0
12	12	5.04	11	12	11	1388.7	694.856	2	12	ITMS	5405.8	1	2	54215	52697	52697	77661	52697.0012.0011.2	1	1388.7	694.854	1.78	0.002	3.18	0.712	0.712	781.6	0.00128	16/24	/core/www/modules//sdig/index.php?run_id=52697&search_id=54215&scans_id=52697&peptide_id=11&scanf=12&charge=2&value=16/24	16	24	CbFlaA	/core/www/modules//consensus/?run_id=52697&search_id=54215&scans_id=52697&peptide_id=11&scanf=12&charge=2&value=CbFlaA	0	0	0	/core/www/modules/match_peptides/blast_html4.php?run_id=52697&search_id=54215&scans_id=52697&peptide_id=11&scanf=12&charge=2&value=0	R.ELAVQSANDTNVK.V	/core/www/modules/show_out/show_out_wrapper.php?run_id=52697&search_id=54215&scans_id=52697&peptide_id=11&scanf=12&charge=2&value=R.ELAVQSANDTNVK.V	ELAVQSANDTNVK	13	93	105	fully_tryptic	12	1	2				-10000	-1	-1	-1	0	0	6	/core/www/modules/core_quant/single.php?run_id=52697&search_id=54215&scans_id=52697&peptide_id=11&scanf=12&charge=2&value=6	100	10274.5	7054.1	89.2	776.8	198	5.7629	13.3	13.3	0.1483	7757.3	741300	496900	10.8	993.4	991.8									/core/www/modules//modScore/visual/?run_id=52697&search_id=54215&scans_id=52697&peptide_id=11&scanf=12&charge=2&value=	0	0	0	0	0	0	0	0	0	0	0	0	0
13	13	5.04	12	13	12	772.406	386.707	2	13	ITMS	12415.5	1	2	54215	52697	52697	77661	52697.0013.0012.2	1	772.406	386.707	0.58	0	2.087	0.738	0.738	434.6	0.0023	2019-11-12	/core/www/modules//sdig/index.php?run_id=52697&search_id=54215&scans_id=52697&peptide_id=12&scanf=13&charge=2&value=11/12	11	12	CbFlaA	/core/www/modules//consensus/?run_id=52697&search_id=54215&scans_id=52697&peptide_id=12&scanf=13&charge=2&value=CbFlaA	0	0	0	/core/www/modules/match_peptides/blast_html4.php?run_id=52697&search_id=54215&scans_id=52697&peptide_id=12&scanf=13&charge=2&value=0	K.LGANQNR.L	/core/www/modules/show_out/show_out_wrapper.php?run_id=52697&search_id=54215&scans_id=52697&peptide_id=12&scanf=13&charge=2&value=K.LGANQNR.L	LGANQNR	7	205	211	fully_tryptic	6	1	2				-10000	-1	-1	-1	0	0	7	/core/www/modules/core_quant/single.php?run_id=52697&search_id=54215&scans_id=52697&peptide_id=12&scanf=13&charge=2&value=7	100	38980000	13000000	4.5156	11409.5	3478	17.5	3685.2	3685.2	756.5	6613.5	16120000000	5332000000	323900	2090000	792.7									/core/www/modules//modScore/visual/?run_id=52697&search_id=54215&scans_id=52697&peptide_id=12&scanf=13&charge=2&value=	0	0	0	0	0	0	0	0	0	0	0	0	0
14	14	5.04	13	14	13	2357.21	590.058	4	14	ITMS	7391.8	1	2	54215	52697	52697	77661	52697.0014.0013.4	1	2357.21	590.057	1.97	0.005	1.452	0.483	0.483	101.1	0.00989	20/120	/core/www/modules//sdig/index.php?run_id=52697&search_id=54215&scans_id=52697&peptide_id=13&scanf=14&charge=4&value=20/120	20	120	CbFlaA	/core/www/modules//consensus/?run_id=52697&search_id=54215&scans_id=52697&peptide_id=13&scanf=14&charge=4&value=CbFlaA	0	0	0	/core/www/modules/match_peptides/blast_html4.php?run_id=52697&search_id=54215&scans_id=52697&peptide_id=13&scanf=14&charge=4&value=0	R.ELAVQSANDTNVKVDRDNLQK.E	/core/www/modules/show_out/show_out_wrapper.php?run_id=52697&search_id=54215&scans_id=52697&peptide_id=13&scanf=14&charge=4&value=R.ELAVQSANDTNVKVDRDNLQK.E	ELAVQSANDTNVKVDRDNLQK	21	93	113	fully_tryptic	20	1	4				-10000	-1	-1	-1	0	0	8	/core/www/modules/core_quant/single.php?run_id=52697&search_id=54215&scans_id=52697&peptide_id=13&scanf=14&charge=4&value=8	100	5938.7	7655.2	85	745.7	61	5.2305	8.2692	8.2692	0.0954	5850.7	307600	407600	4.6679	437.5	918.8									/core/www/modules//modScore/visual/?run_id=52697&search_id=54215&scans_id=52697&peptide_id=13&scanf=14&charge=4&value=	0	0	0	0	0	0	0	0	0	0	0	0	0
18	18	5.05	17	18	17	963.493	321.836	3	18	ITMS	11896.1	1	2	54215	52697	52697	77661	52697.0018.0017.3	1	963.493	321.836	0.68	0.001	1.584	0.45	0.45	111.3	0.00898	2019-08-28	/core/www/modules//sdig/index.php?run_id=52697&search_id=54215&scans_id=52697&peptide_id=17&scanf=18&charge=3&value=8/28	8	28	CbFlaA	/core/www/modules//consensus/?run_id=52697&search_id=54215&scans_id=52697&peptide_id=17&scanf=18&charge=3&value=CbFlaA	0	0	0	/core/www/modules/match_peptides/blast_html4.php?run_id=52697&search_id=54215&scans_id=52697&peptide_id=17&scanf=18&charge=3&value=0	R.IRDVDM*AK.E	/core/www/modules/show_out/show_out_wrapper.php?run_id=52697&search_id=54215&scans_id=52697&peptide_id=17&scanf=18&charge=3&value=R.IRDVDM*AK.E	IRDVDM*AK	8	233	240	fully_tryptic	7	1	3				-10000	-1	-1	-1	0	0	9	/core/www/modules/core_quant/single.php?run_id=52697&search_id=54215&scans_id=52697&peptide_id=17&scanf=18&charge=3&value=9	100	16040000	7572000	4.4158	9877.3	5441	23.6	1930.5	1930.5	367.9	4347.3	7772000000	3508000000	168900	1009000	764									/core/www/modules//modScore/visual/?run_id=52697&search_id=54215&scans_id=52697&peptide_id=17&scanf=18&charge=3&value=	0	0	0	0	0	0	0	0	0	0	0	0	0
27	27	5.09	25	27	25	2046.04	512.266	4	4	ITMS	11903.1	24	2	54215	52697	52697	77661	52697.0027.0025.4	1	2046.04	512.265	0.9	0.002	1.477	0.179	0.179	323.7	0.00309	29/102	/core/www/modules//sdig/index.php?run_id=52697&search_id=54215&scans_id=52697&peptide_id=25&scanf=27&charge=4&value=29/102	29	102	CbFlaA	/core/www/modules//consensus/?run_id=52697&search_id=54215&scans_id=52697&peptide_id=25&scanf=27&charge=4&value=CbFlaA	0	0	0	/core/www/modules/match_peptides/blast_html4.php?run_id=52697&search_id=54215&scans_id=52697&peptide_id=25&scanf=27&charge=4&value=0	R.MRELAVQSANDTNVKVDR.D	/core/www/modules/show_out/show_out_wrapper.php?run_id=52697&search_id=54215&scans_id=52697&peptide_id=25&scanf=27&charge=4&value=R.MRELAVQSANDTNVKVDR.D	MRELAVQSANDTNVKVDR	18	91	108	fully_tryptic	17	1	4				-10000	-1	-1	-1	0	0	10	/core/www/modules/core_quant/single.php?run_id=52697&search_id=54215&scans_id=52697&peptide_id=25&scanf=27&charge=4&value=10	100	4237.2	4302.7	99.2	585.8	327	6.2777	7.2335	7.2335	0.0729	989.4	166400	153800	2.853	268.5	851.4									/core/www/modules//modScore/visual/?run_id=52697&search_id=54215&scans_id=52697&peptide_id=25&scanf=27&charge=4&value=	0	0	0	0	0	0	0	0	0	0	0	0	0
29	29	5.1	27	29	27	900.397	450.702	2	6	ITMS	11069.3	24	2	54215	52697	52697	77661	52697.0029.0027.2	1	900.395	450.701	1.37	0.001	1.75	0.655	0.655	83.3	0.012	2019-07-12	/core/www/modules//sdig/index.php?run_id=52697&search_id=54215&scans_id=52697&peptide_id=27&scanf=29&charge=2&value=7/12	7	12	CbFlaA	/core/www/modules//consensus/?run_id=52697&search_id=54215&scans_id=52697&peptide_id=27&scanf=29&charge=2&value=CbFlaA	0	0	0	/core/www/modules/match_peptides/blast_html4.php?run_id=52697&search_id=54215&scans_id=52697&peptide_id=27&scanf=29&charge=2&value=0	K.EMMNFTK.T	/core/www/modules/show_out/show_out_wrapper.php?run_id=52697&search_id=54215&scans_id=52697&peptide_id=27&scanf=29&charge=2&value=K.EMMNFTK.T	EMMNFTK	7	241	247	fully_tryptic	6	1	2				-10000	-1	-1	-1	0	0	11	/core/www/modules/core_quant/single.php?run_id=52697&search_id=54215&scans_id=52697&peptide_id=27&scanf=29&charge=2&value=11	100	4724	2427.5	82.8	655.1	39	5.1346	7.2108	7.2108	0.087	2516.3	82881.5	21311.4	1.5357	143	819									/core/www/modules//modScore/visual/?run_id=52697&search_id=54215&scans_id=52697&peptide_id=27&scanf=29&charge=2&value=	0	0	0	0	0	0	0	0	0	0	0	0	0
35	35	5.12	32	35	32	2357.21	590.058	4	2	ITMS	8552.3	34	2	54215	52697	52697	77661	52697.0035.0032.4	1	2357.21	590.057	1.76	0.004	1.541	0.381	0.381	316.9	0.00316	26/120	/core/www/modules//sdig/index.php?run_id=52697&search_id=54215&scans_id=52697&peptide_id=32&scanf=35&charge=4&value=26/120	26	120	CbFlaA	/core/www/modules//consensus/?run_id=52697&search_id=54215&scans_id=52697&peptide_id=32&scanf=35&charge=4&value=CbFlaA	0	0	0	/core/www/modules/match_peptides/blast_html4.php?run_id=52697&search_id=54215&scans_id=52697&peptide_id=32&scanf=35&charge=4&value=0	R.ELAVQSANDTNVKVDRDNLQK.E	/core/www/modules/show_out/show_out_wrapper.php?run_id=52697&search_id=54215&scans_id=52697&peptide_id=32&scanf=35&charge=4&value=R.ELAVQSANDTNVKVDRDNLQK.E	ELAVQSANDTNVKVDRDNLQK	21	93	113	fully_tryptic	20	1	4				-10000	-1	-1	-1	0	0	8	/core/www/modules/core_quant/single.php?run_id=52697&search_id=54215&scans_id=52697&peptide_id=32&scanf=35&charge=4&value=8	100	5938.7	7655.2	85	745.7	61	5.2305	8.2692	8.2692	0.0954	1437.1	307600	407600	4.6679	437.5	918.8									/core/www/modules//modScore/visual/?run_id=52697&search_id=54215&scans_id=52697&peptide_id=32&scanf=35&charge=4&value=	0	0	0	0	0	0	0	0	0	0	0	0	0
42	42	5.15	38	42	38	931.521	466.264	2	4	ITMS	10235	39	2	54215	52697	52697	77661	52697.0042.0038.2	1	931.521	466.264	0.74	0.001	2.3	0.538	0.538	177.7	0.00563	2019-12-18	/core/www/modules//sdig/index.php?run_id=52697&search_id=54215&scans_id=52697&peptide_id=38&scanf=42&charge=2&value=12/18	12	18	CbFlaA	/core/www/modules//consensus/?run_id=52697&search_id=54215&scans_id=52697&peptide_id=38&scanf=42&charge=2&value=CbFlaA	0	0	0	/core/www/modules/match_peptides/blast_html4.php?run_id=52697&search_id=54215&scans_id=52697&peptide_id=38&scanf=42&charge=2&value=0	K.VGSINIGSGK.G	/core/www/modules/show_out/show_out_wrapper.php?run_id=52697&search_id=54215&scans_id=52697&peptide_id=38&scanf=42&charge=2&value=K.VGSINIGSGK.G	VGSINIGSGK	10	170	179	fully_tryptic	9	1	2				-10000	-1	-1	-1	0	0	12	/core/www/modules/core_quant/single.php?run_id=52697&search_id=54215&scans_id=52697&peptide_id=38&scanf=42&charge=2&value=12	100	5219.5	2921.5	91.4	597.8	226	5.868	8.7317	8.7317	0.0956	3922.3	358100	144900	6.4842	613.3	810									/core/www/modules//modScore/visual/?run_id=52697&search_id=54215&scans_id=52697&peptide_id=38&scanf=42&charge=2&value=	0	0	0	0	0	0	0	0	0	0	0	0	0
47	47	5.17	42	47	42	1796.88	898.941	2	2	ITMS	1020.7	46	2	54215	52697	52697	77661	52697.0047.0042.2	1	1796.88	898.942	-0.93	-0.002	2.147	0.744	0.744	303.8	0.00329	1932-12-01	/core/www/modules//sdig/index.php?run_id=52697&search_id=54215&scans_id=52697&peptide_id=42&scanf=47&charge=2&value=12/32	12	32	CbFlaA	/core/www/modules//consensus/?run_id=52697&search_id=54215&scans_id=52697&peptide_id=42&scanf=47&charge=2&value=CbFlaA	0	0	0	/core/www/modules/match_peptides/blast_html4.php?run_id=52697&search_id=54215&scans_id=52697&peptide_id=42&scanf=47&charge=2&value=0	K.DQVM*ELTIAGM*GTSALK.V	/core/www/modules/show_out/show_out_wrapper.php?run_id=52697&search_id=54215&scans_id=52697&peptide_id=42&scanf=47&charge=2&value=K.DQVM*ELTIAGM*GTSALK.V	DQVM*ELTIAGM*GTSALK	17	153	169	fully_tryptic	16	1	2				-10000	-1	-1	-1	0	0	13	/core/www/modules/core_quant/single.php?run_id=52697&search_id=54215&scans_id=52697&peptide_id=42&scanf=47&charge=2&value=13	100	2079.5	2442.9	100	763.2	46	5.1629	2.7245	2.7245	0.0272	2079.5	12958.1	6378.2	0.1745	16.4	1342.3									/core/www/modules//modScore/visual/?run_id=52697&search_id=54215&scans_id=52697&peptide_id=42&scanf=47&charge=2&value=	0	0	0	0	0	0	0	0	0	0	0	0	0
56	56	5.21	49	56	49	1758.9	879.953	2	2	ITMS	2147.3	55	2	54215	52697	52697	77661	52697.0056.0049.2	1	1758.9	879.953	0.32	0.001	2.63	0.632	0.632	344.6	0.0029	14/30	/core/www/modules//sdig/index.php?run_id=52697&search_id=54215&scans_id=52697&peptide_id=49&scanf=56&charge=2&value=14/30	14	30	CbFlaA	/core/www/modules//consensus/?run_id=52697&search_id=54215&scans_id=52697&peptide_id=49&scanf=56&charge=2&value=CbFlaA	0	0	0	/core/www/modules/match_peptides/blast_html4.php?run_id=52697&search_id=54215&scans_id=52697&peptide_id=49&scanf=56&charge=2&value=0	R.ELAVQSANDTNVKVDR.D	/core/www/modules/show_out/show_out_wrapper.php?run_id=52697&search_id=54215&scans_id=52697&peptide_id=49&scanf=56&charge=2&value=R.ELAVQSANDTNVKVDR.D	ELAVQSANDTNVKVDR	16	93	108	fully_tryptic	15	1	3				-10000	-1	-1	-1	0	0	14	/core/www/modules/core_quant/single.php?run_id=52697&search_id=54215&scans_id=52697&peptide_id=49&scanf=56&charge=2&value=14	100	2702.7	2680.6	82.8	846.5	39	5.1346	3.1927	3.1927	0.0385	1531.8	16426.8	19550.5	0.2225	20.1	1228.6									/core/www/modules//modScore/visual/?run_id=52697&search_id=54215&scans_id=52697&peptide_id=49&scanf=56&charge=2&value=	0	0	0	0	0	0	0	0	0	0	0	0	0
59	59	5.22	52	59	52	1796.88	599.631	3	5	ITMS	5129	55	2	54215	52697	52697	77661	52697.0059.0052.3	1	1796.88	599.63	1.57	0.003	1.218	0.474	0.474	100.7	0.00993	16/64	/core/www/modules//sdig/index.php?run_id=52697&search_id=54215&scans_id=52697&peptide_id=52&scanf=59&charge=3&value=16/64	16	64	CbFlaA	/core/www/modules//consensus/?run_id=52697&search_id=54215&scans_id=52697&peptide_id=52&scanf=59&charge=3&value=CbFlaA	0	0	0	/core/www/modules/match_peptides/blast_html4.php?run_id=52697&search_id=54215&scans_id=52697&peptide_id=52&scanf=59&charge=3&value=0	K.DQVM*ELTIAGM*GTSALK.V	/core/www/modules/show_out/show_out_wrapper.php?run_id=52697&search_id=54215&scans_id=52697&peptide_id=52&scanf=59&charge=3&value=K.DQVM*ELTIAGM*GTSALK.V	DQVM*ELTIAGM*GTSALK	17	153	169	fully_tryptic	16	1	2				-10000	-1	-1	-1	0	0	15	/core/www/modules/core_quant/single.php?run_id=52697&search_id=54215&scans_id=52697&peptide_id=52&scanf=59&charge=3&value=15	100	3555	2211.6	95.5	685.5	90	5.3385	5.1857	5.1857	0.0543	0	61797.5	27611.4	0.9392	87.3	974.3									/core/www/modules//modScore/visual/?run_id=52697&search_id=54215&scans_id=52697&peptide_id=52&scanf=59&charge=3&value=	0	0	0	0	0	0	0	0	0	0	0	0	0
72	72	5.28	62	72	62	1758.9	586.971	3	3	ITMS	34410.7	70	2	54215	52697	52697	77661	52697.0072.0062.3	1	1758.9	586.971	0.97	0.002	1.859	0.729	0.729	410.4	0.00244	21/60	/core/www/modules//sdig/index.php?run_id=52697&search_id=54215&scans_id=52697&peptide_id=62&scanf=72&charge=3&value=21/60	21	60	CbFlaA	/core/www/modules//consensus/?run_id=52697&search_id=54215&scans_id=52697&peptide_id=62&scanf=72&charge=3&value=CbFlaA	0	0	0	/core/www/modules/match_peptides/blast_html4.php?run_id=52697&search_id=54215&scans_id=52697&peptide_id=62&scanf=72&charge=3&value=0	R.ELAVQSANDTNVKVDR.D	/core/www/modules/show_out/show_out_wrapper.php?run_id=52697&search_id=54215&scans_id=52697&peptide_id=62&scanf=72&charge=3&value=R.ELAVQSANDTNVKVDR.D	ELAVQSANDTNVKVDR	16	93	108	fully_tryptic	15	1	3				-10000	-1	-1	-1	0	0	1	/core/www/modules/core_quant/single.php?run_id=52697&search_id=54215&scans_id=52697&peptide_id=62&scanf=72&charge=3&value=1	19	57292	54488.2	85.5	751.2	186	5.7121	82.7	82.7	0.8921	48869.4	4915000	4383000	75.7	6908.9	908.4									/core/www/modules//modScore/visual/?run_id=52697&search_id=54215&scans_id=52697&peptide_id=62&scanf=72&charge=3&value=	0	0	0	0	0	0	0	0	0	0	0	0	0
73	73	5.28	63	73	63	2296.12	766.044	3	4	ITMS	22436	70	2	54215	52697	52697	77661	52697.0073.0063.3	1	2296.12	766.044	0.72	0.002	4.355	0.668	0.668	1311.7	0.00076	28/80	/core/www/modules//sdig/index.php?run_id=52697&search_id=54215&scans_id=52697&peptide_id=63&scanf=73&charge=3&value=28/80	28	80	CbFlaA	/core/www/modules//consensus/?run_id=52697&search_id=54215&scans_id=52697&peptide_id=63&scanf=73&charge=3&value=CbFlaA	0	0	0	/core/www/modules/match_peptides/blast_html4.php?run_id=52697&search_id=54215&scans_id=52697&peptide_id=63&scanf=73&charge=3&value=0	R.LEHTIANLDNSAENLQAAESR.I	/core/www/modules/show_out/show_out_wrapper.php?run_id=52697&search_id=54215&scans_id=52697&peptide_id=63&scanf=73&charge=3&value=R.LEHTIANLDNSAENLQAAESR.I	LEHTIANLDNSAENLQAAESR	21	212	232	fully_tryptic	20	1	3				-10000	-1	-1	-1	0	0	4	/core/www/modules/core_quant/single.php?run_id=52697&search_id=54215&scans_id=52697&peptide_id=63&scanf=73&charge=3&value=4	44.3	50630.1	62405.4	97	746.2	238	5.9196	67.8	67.8	0.6997	15938	2351000	2875000	33.2	3105.3	1106.8									/core/www/modules//modScore/visual/?run_id=52697&search_id=54215&scans_id=52697&peptide_id=63&scanf=73&charge=3&value=	0	0	0	0	0	0	0	0	0	0	0	0	0
74	74	5.29	64	74	64	1217.6	609.305	2	5	ITMS	11881.5	70	2	54215	52697	52697	77661	52697.0074.0064.2	1	1217.6	609.304	0.91	0.001	2.897	0.837	0.837	895.6	0.00112	17/24	/core/www/modules//sdig/index.php?run_id=52697&search_id=54215&scans_id=52697&peptide_id=64&scanf=74&charge=2&value=17/24	17	24	CbFlaA	/core/www/modules//consensus/?run_id=52697&search_id=54215&scans_id=52697&peptide_id=64&scanf=74&charge=2&value=CbFlaA	0	0	0	/core/www/modules/match_peptides/blast_html4.php?run_id=52697&search_id=54215&scans_id=52697&peptide_id=64&scanf=74&charge=2&value=0	R.AGDDAAGLAISEK.M	/core/www/modules/show_out/show_out_wrapper.php?run_id=52697&search_id=54215&scans_id=52697&peptide_id=64&scanf=74&charge=2&value=R.AGDDAAGLAISEK.M	AGDDAAGLAISEK	13	40	52	fully_tryptic	12	1	2				-10000	-1	-1	-1	0	0	2	/core/www/modules/core_quant/single.php?run_id=52697&search_id=54215&scans_id=52697&peptide_id=64&scanf=74&charge=2&value=2	100	41074.5	21868.9	76.4	837.8	1	5.0008	36.6	36.6	0.3956	11934	1320000	825200	20	1862.8	1031.2									/core/www/modules//modScore/visual/?run_id=52697&search_id=54215&scans_id=52697&peptide_id=64&scanf=74&charge=2&value=	0	0	0	0	0	0	0	0	0	0	0	0	0
75	75	5.29	65	75	65	1314.67	657.837	2	6	ITMS	9095.2	70	2	54215	52697	52697	77661	52697.0075.0065.2	1	1314.66	657.836	0.81	0.001	3.505	0.592	0.592	946.5	0.00106	15/20	/core/www/modules//sdig/index.php?run_id=52697&search_id=54215&scans_id=52697&peptide_id=65&scanf=75&charge=2&value=15/20	15	20	CbFlaA	/core/www/modules//consensus/?run_id=52697&search_id=54215&scans_id=52697&peptide_id=65&scanf=75&charge=2&value=CbFlaA	0	0	0	/core/www/modules/match_peptides/blast_html4.php?run_id=52697&search_id=54215&scans_id=52697&peptide_id=65&scanf=75&charge=2&value=0	K.EVAELQNEINR.I	/core/www/modules/show_out/show_out_wrapper.php?run_id=52697&search_id=54215&scans_id=52697&peptide_id=65&scanf=75&charge=2&value=K.EVAELQNEINR.I	EVAELQNEINR	11	114	124	fully_tryptic	10	1	2				-10000	-1	-1	-1	0	0	3	/core/www/modules/core_quant/single.php?run_id=52697&search_id=54215&scans_id=52697&peptide_id=65&scanf=75&charge=2&value=3	100	40940.1	23634.9	76.4	859	1	5.0008	26.5	26.5	0.2868	9727.5	1104000	754600	16.4	1521.8	1004.6									/core/www/modules//modScore/visual/?run_id=52697&search_id=54215&scans_id=52697&peptide_id=65&scanf=75&charge=2&value=	0	0	0	0	0	0	0	0	0	0	0	0	0
77	77	5.3	67	77	67	1137.59	569.299	2	8	ITMS	9519.6	70	2	54215	52697	52697	77661	52697.0077.0067.2	1	1137.59	569.299	1.05	0.001	2.316	0.621	0.621	450.6	0.00222	14/18	/core/www/modules//sdig/index.php?run_id=52697&search_id=54215&scans_id=52697&peptide_id=67&scanf=77&charge=2&value=14/18	14	18	CbFlaA	/core/www/modules//consensus/?run_id=52697&search_id=54215&scans_id=52697&peptide_id=67&scanf=77&charge=2&value=CbFlaA	0	0	0	/core/www/modules/match_peptides/blast_html4.php?run_id=52697&search_id=54215&scans_id=52697&peptide_id=67&scanf=77&charge=2&value=0	R.IASQTQFNTK.N	/core/www/modules/show_out/show_out_wrapper.php?run_id=52697&search_id=54215&scans_id=52697&peptide_id=67&scanf=77&charge=2&value=R.IASQTQFNTK.N	IASQTQFNTK	10	125	134	fully_tryptic	9	1	2				-10000	-1	-1	-1	0	0	5	/core/www/modules/core_quant/single.php?run_id=52697&search_id=54215&scans_id=52697&peptide_id=67&scanf=77&charge=2&value=5	100	13043.6	8854.1	41.3	1368.4	1054	8.9916	16.8	16.8	0.2347	8135.3	2313000	1389000	38.8	2371.1	877.9									/core/www/modules//modScore/visual/?run_id=52697&search_id=54215&scans_id=52697&peptide_id=67&scanf=77&charge=2&value=	0	0	0	0	0	0	0	0	0	0	0	0	0
79	79	5.3	69	79	69	1388.7	694.855	2	10	ITMS	5301.5	70	2	54215	52697	52697	77661	52697.0079.0069.2	1	1388.7	694.854	1.14	0.002	3.635	0.729	0.729	812.1	0.00123	16/24	/core/www/modules//sdig/index.php?run_id=52697&search_id=54215&scans_id=52697&peptide_id=69&scanf=79&charge=2&value=16/24	16	24	CbFlaA	/core/www/modules//consensus/?run_id=52697&search_id=54215&scans_id=52697&peptide_id=69&scanf=79&charge=2&value=CbFlaA	0	0	0	/core/www/modules/match_peptides/blast_html4.php?run_id=52697&search_id=54215&scans_id=52697&peptide_id=69&scanf=79&charge=2&value=0	R.ELAVQSANDTNVK.V	/core/www/modules/show_out/show_out_wrapper.php?run_id=52697&search_id=54215&scans_id=52697&peptide_id=69&scanf=79&charge=2&value=R.ELAVQSANDTNVK.V	ELAVQSANDTNVK	13	93	105	fully_tryptic	12	1	2				-10000	-1	-1	-1	0	0	6	/core/www/modules/core_quant/single.php?run_id=52697&search_id=54215&scans_id=52697&peptide_id=69&scanf=79&charge=2&value=6	100	10274.5	7054.1	89.2	776.8	198	5.7629	13.3	13.3	0.1483	6382.5	741300	496900	10.8	993.4	991.8									/core/www/modules//modScore/visual/?run_id=52697&search_id=54215&scans_id=52697&peptide_id=69&scanf=79&charge=2&value=	0	0	0	0	0	0	0	0	0	0	0	0	0
81	81	5.31	71	81	71	2357.21	590.058	4	12	ITMS	7570.4	70	2	54215	52697	52697	77661	52697.0081.0071.4	1	2357.21	590.057	1.26	0.003	1.63	0.367	0.367	323.6	0.00309	28/120	/core/www/modules//sdig/index.php?run_id=52697&search_id=54215&scans_id=52697&peptide_id=71&scanf=81&charge=4&value=28/120	28	120	CbFlaA	/core/www/modules//consensus/?run_id=52697&search_id=54215&scans_id=52697&peptide_id=71&scanf=81&charge=4&value=CbFlaA	0	0	0	/core/www/modules/match_peptides/blast_html4.php?run_id=52697&search_id=54215&scans_id=52697&peptide_id=71&scanf=81&charge=4&value=0	R.ELAVQSANDTNVKVDRDNLQK.E	/core/www/modules/show_out/show_out_wrapper.php?run_id=52697&search_id=54215&scans_id=52697&peptide_id=71&scanf=81&charge=4&value=R.ELAVQSANDTNVKVDRDNLQK.E	ELAVQSANDTNVKVDRDNLQK	21	93	113	fully_tryptic	20	1	4				-10000	-1	-1	-1	0	0	8	/core/www/modules/core_quant/single.php?run_id=52697&search_id=54215&scans_id=52697&peptide_id=71&scanf=81&charge=4&value=8	100	5938.7	7655.2	85	745.7	61	5.2305	8.2692	8.2692	0.0954	5903.4	307600	407600	4.6679	437.5	918.8									/core/www/modules//modScore/visual/?run_id=52697&search_id=54215&scans_id=52697&peptide_id=71&scanf=81&charge=4&value=	0	0	0	0	0	0	0	0	0	0	0	0	0
85	85	5.32	75	85	75	2046.04	512.266	4	16	ITMS	10597.7	70	2	54215	52697	52697	77661	52697.0085.0075.4	1	2046.04	512.265	0.69	0.001	1.315	0.184	0.184	138.2	0.00724	20/102	/core/www/modules//sdig/index.php?run_id=52697&search_id=54215&scans_id=52697&peptide_id=75&scanf=85&charge=4&value=20/102	20	102	CbFlaA	/core/www/modules//consensus/?run_id=52697&search_id=54215&scans_id=52697&peptide_id=75&scanf=85&charge=4&value=CbFlaA	0	0	0	/core/www/modules/match_peptides/blast_html4.php?run_id=52697&search_id=54215&scans_id=52697&peptide_id=75&scanf=85&charge=4&value=0	R.MRELAVQSANDTNVKVDR.D	/core/www/modules/show_out/show_out_wrapper.php?run_id=52697&search_id=54215&scans_id=52697&peptide_id=75&scanf=85&charge=4&value=R.MRELAVQSANDTNVKVDR.D	MRELAVQSANDTNVKVDR	18	91	108	fully_tryptic	17	1	4				-10000	-1	-1	-1	0	0	10	/core/www/modules/core_quant/single.php?run_id=52697&search_id=54215&scans_id=52697&peptide_id=75&scanf=85&charge=4&value=10	100	4237.2	4302.7	99.2	585.8	327	6.2777	7.2335	7.2335	0.0729	1536.2	169800	153800	2.9138	272.6	851.4									/core/www/modules//modScore/visual/?run_id=52697&search_id=54215&scans_id=52697&peptide_id=75&scanf=85&charge=4&value=	0	0	0	0	0	0	0	0	0	0	0	0	0
89	89	5.34	79	89	79	900.396	450.702	2	20	ITMS	9024.3	70	2	54215	52697	52697	77661	52697.0089.0079.2	1	900.395	450.701	0.85	0.001	1.223	0.482	0.482	186.5	0.00536	2019-09-12	/core/www/modules//sdig/index.php?run_id=52697&search_id=54215&scans_id=52697&peptide_id=79&scanf=89&charge=2&value=9/12	9	12	CbFlaA	/core/www/modules//consensus/?run_id=52697&search_id=54215&scans_id=52697&peptide_id=79&scanf=89&charge=2&value=CbFlaA	0	0	0	/core/www/modules/match_peptides/blast_html4.php?run_id=52697&search_id=54215&scans_id=52697&peptide_id=79&scanf=89&charge=2&value=0	K.EMMNFTK.T	/core/www/modules/show_out/show_out_wrapper.php?run_id=52697&search_id=54215&scans_id=52697&peptide_id=79&scanf=89&charge=2&value=K.EMMNFTK.T	EMMNFTK	7	241	247	fully_tryptic	6	1	2				-10000	-1	-1	-1	0	0	11	/core/www/modules/core_quant/single.php?run_id=52697&search_id=54215&scans_id=52697&peptide_id=79&scanf=89&charge=2&value=11	100	4724	2427.5	82.8	655.1	39	5.1346	7.2108	7.2108	0.087	1575.5	82881.5	21311.4	1.5357	143	819									/core/www/modules//modScore/visual/?run_id=52697&search_id=54215&scans_id=52697&peptide_id=79&scanf=89&charge=2&value=	0	0	0	0	0	0	0	0	0	0	0	0	0
93	93	5.35	82	93	82	772.406	386.707	2	4	ITMS	12180.3	90	2	54215	52697	52697	77661	52697.0093.0082.2	1	772.406	386.707	0.35	0	1.972	0.797	0.797	234.9	0.00426	2019-09-12	/core/www/modules//sdig/index.php?run_id=52697&search_id=54215&scans_id=52697&peptide_id=82&scanf=93&charge=2&value=9/12	9	12	CbFlaA	/core/www/modules//consensus/?run_id=52697&search_id=54215&scans_id=52697&peptide_id=82&scanf=93&charge=2&value=CbFlaA	0	0	0	/core/www/modules/match_peptides/blast_html4.php?run_id=52697&search_id=54215&scans_id=52697&peptide_id=82&scanf=93&charge=2&value=0	K.LGANQNR.L	/core/www/modules/show_out/show_out_wrapper.php?run_id=52697&search_id=54215&scans_id=52697&peptide_id=82&scanf=93&charge=2&value=K.LGANQNR.L	LGANQNR	7	205	211	fully_tryptic	6	1	2				-10000	-1	-1	-1	0	0	7	/core/www/modules/core_quant/single.php?run_id=52697&search_id=54215&scans_id=52697&peptide_id=82&scanf=93&charge=2&value=7	100	38980000	13000000	4.5156	11409.5	3478	17.5	3685.2	3685.2	756.5	3862	16120000000	5332000000	323900	2090000	792.7									/core/www/modules//modScore/visual/?run_id=52697&search_id=54215&scans_id=52697&peptide_id=82&scanf=93&charge=2&value=	0	0	0	0	0	0	0	0	0	0	0	0	0
103	103	5.39	91	103	91	900.396	450.702	2	3	ITMS	11013.7	101	2	54215	52697	52697	77661	52697.0103.0091.2	1	900.395	450.701	0.5	0	1.498	0.599	0.599	97.4	0.01027	2019-08-12	/core/www/modules//sdig/index.php?run_id=52697&search_id=54215&scans_id=52697&peptide_id=91&scanf=103&charge=2&value=8/12	8	12	CbFlaA	/core/www/modules//consensus/?run_id=52697&search_id=54215&scans_id=52697&peptide_id=91&scanf=103&charge=2&value=CbFlaA	0	0	0	/core/www/modules/match_peptides/blast_html4.php?run_id=52697&search_id=54215&scans_id=52697&peptide_id=91&scanf=103&charge=2&value=0	K.EMMNFTK.T	/core/www/modules/show_out/show_out_wrapper.php?run_id=52697&search_id=54215&scans_id=52697&peptide_id=91&scanf=103&charge=2&value=K.EMMNFTK.T	EMMNFTK	7	241	247	fully_tryptic	6	1	2				-10000	-1	-1	-1	0	0	11	/core/www/modules/core_quant/single.php?run_id=52697&search_id=54215&scans_id=52697&peptide_id=91&scanf=103&charge=2&value=11	100	4724	2427.5	82.8	655.1	39	5.1346	7.2108	7.2108	0.087	3699.1	82881.5	21311.4	1.5357	143	819									/core/www/modules//modScore/visual/?run_id=52697&search_id=54215&scans_id=52697&peptide_id=91&scanf=103&charge=2&value=	0	0	0	0	0	0	0	0	0	0	0	0	0
105	105	5.4	93	105	93	963.494	321.836	3	5	ITMS	11090.5	101	2	54215	52697	52697	77661	52697.0105.0093.3	1	963.493	321.836	1.02	0.001	0.934	0.131	0.131	88.4	0.01131	2019-07-28	/core/www/modules//sdig/index.php?run_id=52697&search_id=54215&scans_id=52697&peptide_id=93&scanf=105&charge=3&value=7/28	7	28	CbFlaA	/core/www/modules//consensus/?run_id=52697&search_id=54215&scans_id=52697&peptide_id=93&scanf=105&charge=3&value=CbFlaA	0	0	0	/core/www/modules/match_peptides/blast_html4.php?run_id=52697&search_id=54215&scans_id=52697&peptide_id=93&scanf=105&charge=3&value=0	R.IRDVDM*AK.E	/core/www/modules/show_out/show_out_wrapper.php?run_id=52697&search_id=54215&scans_id=52697&peptide_id=93&scanf=105&charge=3&value=R.IRDVDM*AK.E	IRDVDM*AK	8	233	240	fully_tryptic	7	1	3				-10000	-1	-1	-1	0	0	9	/core/www/modules/core_quant/single.php?run_id=52697&search_id=54215&scans_id=52697&peptide_id=93&scanf=105&charge=3&value=9	100	16040000	7572000	4.4158	9877.3	5441	23.6	1930.5	1930.5	367.9	3071.4	7772000000	3508000000	168900	1009000	764									/core/www/modules//modScore/visual/?run_id=52697&search_id=54215&scans_id=52697&peptide_id=93&scanf=105&charge=3&value=	0	0	0	0	0	0	0	0	0	0	0	0	0
117	117	5.44	104	117	104	1796.88	599.631	3	6	ITMS	5577.8	112	2	54215	52697	52697	77661	52697.0117.0104.3	1	1796.88	599.63	1.64	0.003	1.946	0.448	0.448	232.9	0.00429	23/64	/core/www/modules//sdig/index.php?run_id=52697&search_id=54215&scans_id=52697&peptide_id=104&scanf=117&charge=3&value=23/64	23	64	CbFlaA	/core/www/modules//consensus/?run_id=52697&search_id=54215&scans_id=52697&peptide_id=104&scanf=117&charge=3&value=CbFlaA	0	0	0	/core/www/modules/match_peptides/blast_html4.php?run_id=52697&search_id=54215&scans_id=52697&peptide_id=104&scanf=117&charge=3&value=0	K.DQVM*ELTIAGM*GTSALK.V	/core/www/modules/show_out/show_out_wrapper.php?run_id=52697&search_id=54215&scans_id=52697&peptide_id=104&scanf=117&charge=3&value=K.DQVM*ELTIAGM*GTSALK.V	DQVM*ELTIAGM*GTSALK	17	153	169	fully_tryptic	16	1	2				-10000	-1	-1	-1	0	0	15	/core/www/modules/core_quant/single.php?run_id=52697&search_id=54215&scans_id=52697&peptide_id=104&scanf=117&charge=3&value=15	100	3664.8	3696.5	89.8	723.2	268	6.0543	5.1857	5.1857	0.0564	1954.4	117900	77079	1.7854	168.4	974.3									/core/www/modules//modScore/visual/?run_id=52697&search_id=54215&scans_id=52697&peptide_id=104&scanf=117&charge=3&value=	0	0	0	0	0	0	0	0	0	0	0	0	0
143	143	5.56	125	143	125	1758.9	586.971	3	3	ITMS	40031.7	141	2	54215	52697	52697	77661	52697.0143.0125.3	1	1758.9	586.971	1.03	0.002	2.536	0.754	0.754	678.1	0.00147	24/60	/core/www/modules//sdig/index.php?run_id=52697&search_id=54215&scans_id=52697&peptide_id=125&scanf=143&charge=3&value=24/60	24	60	CbFlaA	/core/www/modules//consensus/?run_id=52697&search_id=54215&scans_id=52697&peptide_id=125&scanf=143&charge=3&value=CbFlaA	0	0	0	/core/www/modules/match_peptides/blast_html4.php?run_id=52697&search_id=54215&scans_id=52697&peptide_id=125&scanf=143&charge=3&value=0	R.ELAVQSANDTNVKVDR.D	/core/www/modules/show_out/show_out_wrapper.php?run_id=52697&search_id=54215&scans_id=52697&peptide_id=125&scanf=143&charge=3&value=R.ELAVQSANDTNVKVDR.D	ELAVQSANDTNVKVDR	16	93	108	fully_tryptic	15	1	3				-10000	-1	-1	-1	0	0	1	/core/www/modules/core_quant/single.php?run_id=52697&search_id=54215&scans_id=52697&peptide_id=125&scanf=143&charge=3&value=1	18.7	57292	54488.2	85.5	751.2	186	5.7121	82.7	82.7	0.8921	48194.6	4915000	4383000	75.7	6908.9	908.4									/core/www/modules//modScore/visual/?run_id=52697&search_id=54215&scans_id=52697&peptide_id=125&scanf=143&charge=3&value=	0	0	0	0	0	0	0	0	0	0	0	0	0
144	144	5.56	126	144	126	2296.12	766.044	3	4	ITMS	32761	141	2	54215	52697	52697	77661	52697.0144.0126.3	1	2296.12	766.044	0.71	0.002	4.127	0.6	0.6	1338.2	0.00075	29/80	/core/www/modules//sdig/index.php?run_id=52697&search_id=54215&scans_id=52697&peptide_id=126&scanf=144&charge=3&value=29/80	29	80	CbFlaA	/core/www/modules//consensus/?run_id=52697&search_id=54215&scans_id=52697&peptide_id=126&scanf=144&charge=3&value=CbFlaA	0	0	0	/core/www/modules/match_peptides/blast_html4.php?run_id=52697&search_id=54215&scans_id=52697&peptide_id=126&scanf=144&charge=3&value=0	R.LEHTIANLDNSAENLQAAESR.I	/core/www/modules/show_out/show_out_wrapper.php?run_id=52697&search_id=54215&scans_id=52697&peptide_id=126&scanf=144&charge=3&value=R.LEHTIANLDNSAENLQAAESR.I	LEHTIANLDNSAENLQAAESR	21	212	232	fully_tryptic	20	1	3				-10000	-1	-1	-1	0	0	4	/core/www/modules/core_quant/single.php?run_id=52697&search_id=54215&scans_id=52697&peptide_id=126&scanf=144&charge=3&value=4	25.3	50630.1	62405.4	97	746.2	238	5.9196	67.8	67.8	0.6997	32418	2351000	2875000	33.2	3105.3	1106.8									/core/www/modules//modScore/visual/?run_id=52697&search_id=54215&scans_id=52697&peptide_id=126&scanf=144&charge=3&value=	0	0	0	0	0	0	0	0	0	0	0	0	0
145	145	5.56	127	145	127	1314.67	657.837	2	5	ITMS	8358.8	141	2	54215	52697	52697	77661	52697.0145.0127.2	1	1314.66	657.836	1.06	0.001	3.489	0.633	0.633	923.1	0.00108	16/20	/core/www/modules//sdig/index.php?run_id=52697&search_id=54215&scans_id=52697&peptide_id=127&scanf=145&charge=2&value=16/20	16	20	CbFlaA	/core/www/modules//consensus/?run_id=52697&search_id=54215&scans_id=52697&peptide_id=127&scanf=145&charge=2&value=CbFlaA	0	0	0	/core/www/modules/match_peptides/blast_html4.php?run_id=52697&search_id=54215&scans_id=52697&peptide_id=127&scanf=145&charge=2&value=0	K.EVAELQNEINR.I	/core/www/modules/show_out/show_out_wrapper.php?run_id=52697&search_id=54215&scans_id=52697&peptide_id=127&scanf=145&charge=2&value=K.EVAELQNEINR.I	EVAELQNEINR	11	114	124	fully_tryptic	10	1	2				-10000	-1	-1	-1	0	0	3	/core/www/modules/core_quant/single.php?run_id=52697&search_id=54215&scans_id=52697&peptide_id=127&scanf=145&charge=2&value=3	100	40940.1	23634.9	76.4	859	1	5.0008	26.5	26.5	0.2868	12577	1104000	754600	16.4	1521.8	1004.6									/core/www/modules//modScore/visual/?run_id=52697&search_id=54215&scans_id=52697&peptide_id=127&scanf=145&charge=2&value=	0	0	0	0	0	0	0	0	0	0	0	0	0
146	146	5.56	128	146	128	1217.6	609.305	2	6	ITMS	12559.9	141	2	54215	52697	52697	77661	52697.0146.0128.2	1	1217.6	609.304	0.94	0.001	3.656	0.849	0.849	1080.1	0.00093	19/24	/core/www/modules//sdig/index.php?run_id=52697&search_id=54215&scans_id=52697&peptide_id=128&scanf=146&charge=2&value=19/24	19	24	CbFlaA	/core/www/modules//consensus/?run_id=52697&search_id=54215&scans_id=52697&peptide_id=128&scanf=146&charge=2&value=CbFlaA	0	0	0	/core/www/modules/match_peptides/blast_html4.php?run_id=52697&search_id=54215&scans_id=52697&peptide_id=128&scanf=146&charge=2&value=0	R.AGDDAAGLAISEK.M	/core/www/modules/show_out/show_out_wrapper.php?run_id=52697&search_id=54215&scans_id=52697&peptide_id=128&scanf=146&charge=2&value=R.AGDDAAGLAISEK.M	AGDDAAGLAISEK	13	40	52	fully_tryptic	12	1	2				-10000	-1	-1	-1	0	0	2	/core/www/modules/core_quant/single.php?run_id=52697&search_id=54215&scans_id=52697&peptide_id=128&scanf=146&charge=2&value=2	100	41074.5	21868.9	76.4	837.8	1	5.0008	36.6	36.6	0.3956	11203.5	1320000	825200	20	1862.8	1031.2									/core/www/modules//modScore/visual/?run_id=52697&search_id=54215&scans_id=52697&peptide_id=128&scanf=146&charge=2&value=	0	0	0	0	0	0	0	0	0	0	0	0	0
148	148	5.57	130	148	130	1137.59	569.299	2	8	ITMS	10128.5	141	2	54215	52697	52697	77661	52697.0148.0130.2	1	1137.59	569.299	1.13	0.001	2.428	0.56	0.56	562.8	0.00178	15/18	/core/www/modules//sdig/index.php?run_id=52697&search_id=54215&scans_id=52697&peptide_id=130&scanf=148&charge=2&value=15/18	15	18	CbFlaA	/core/www/modules//consensus/?run_id=52697&search_id=54215&scans_id=52697&peptide_id=130&scanf=148&charge=2&value=CbFlaA	0	0	0	/core/www/modules/match_peptides/blast_html4.php?run_id=52697&search_id=54215&scans_id=52697&peptide_id=130&scanf=148&charge=2&value=0	R.IASQTQFNTK.N	/core/www/modules/show_out/show_out_wrapper.php?run_id=52697&search_id=54215&scans_id=52697&peptide_id=130&scanf=148&charge=2&value=R.IASQTQFNTK.N	IASQTQFNTK	10	125	134	fully_tryptic	9	1	2				-10000	-1	-1	-1	0	0	5	/core/www/modules/core_quant/single.php?run_id=52697&search_id=54215&scans_id=52697&peptide_id=130&scanf=148&charge=2&value=5	100	13043.6	8854.1	41.3	1368.4	1054	8.9916	16.8	16.8	0.2347	9751.7	2313000	1389000	38.8	2371.1	877.9									/core/www/modules//modScore/visual/?run_id=52697&search_id=54215&scans_id=52697&peptide_id=130&scanf=148&charge=2&value=	0	0	0	0	0	0	0	0	0	0	0	0	0
149	149	5.57	131	149	131	1388.7	694.855	2	9	ITMS	5227.5	141	2	54215	52697	52697	77661	52697.0149.0131.2	1	1388.7	694.854	1.39	0.002	2.981	0.768	0.768	540.4	0.00185	14/24	/core/www/modules//sdig/index.php?run_id=52697&search_id=54215&scans_id=52697&peptide_id=131&scanf=149&charge=2&value=14/24	14	24	CbFlaA	/core/www/modules//consensus/?run_id=52697&search_id=54215&scans_id=52697&peptide_id=131&scanf=149&charge=2&value=CbFlaA	0	0	0	/core/www/modules/match_peptides/blast_html4.php?run_id=52697&search_id=54215&scans_id=52697&peptide_id=131&scanf=149&charge=2&value=0	R.ELAVQSANDTNVK.V	/core/www/modules/show_out/show_out_wrapper.php?run_id=52697&search_id=54215&scans_id=52697&peptide_id=131&scanf=149&charge=2&value=R.ELAVQSANDTNVK.V	ELAVQSANDTNVK	13	93	105	fully_tryptic	12	1	2				-10000	-1	-1	-1	0	0	6	/core/www/modules/core_quant/single.php?run_id=52697&search_id=54215&scans_id=52697&peptide_id=131&scanf=149&charge=2&value=6	100	10274.5	7054.1	89.2	776.8	198	5.7629	13.3	13.3	0.1483	9412.1	741300	496900	10.8	993.4	991.8									/core/www/modules//modScore/visual/?run_id=52697&search_id=54215&scans_id=52697&peptide_id=131&scanf=149&charge=2&value=	0	0	0	0	0	0	0	0	0	0	0	0	0
156	156	5.6	137	156	137	772.407	386.707	2	2	ITMS	10831.8	155	2	54215	52697	52697	77661	52697.0156.0137.2	1	772.406	386.707	0.65	0.001	1.81	0.651	0.651	366.4	0.00273	2019-10-12	/core/www/modules//sdig/index.php?run_id=52697&search_id=54215&scans_id=52697&peptide_id=137&scanf=156&charge=2&value=10/12	10	12	CbFlaA	/core/www/modules//consensus/?run_id=52697&search_id=54215&scans_id=52697&peptide_id=137&scanf=156&charge=2&value=CbFlaA	0	0	0	/core/www/modules/match_peptides/blast_html4.php?run_id=52697&search_id=54215&scans_id=52697&peptide_id=137&scanf=156&charge=2&value=0	K.LGANQNR.L	/core/www/modules/show_out/show_out_wrapper.php?run_id=52697&search_id=54215&scans_id=52697&peptide_id=137&scanf=156&charge=2&value=K.LGANQNR.L	LGANQNR	7	205	211	fully_tryptic	6	1	2				-10000	-1	-1	-1	0	0	7	/core/www/modules/core_quant/single.php?run_id=52697&search_id=54215&scans_id=52697&peptide_id=137&scanf=156&charge=2&value=7	100	38980000	13000000	4.5156	11409.5	3478	17.5	3685.2	3685.2	756.5	5860.2	16120000000	5332000000	323900	2090000	792.7									/core/www/modules//modScore/visual/?run_id=52697&search_id=54215&scans_id=52697&peptide_id=137&scanf=156&charge=2&value=	0	0	0	0	0	0	0	0	0	0	0	0	0
174	174	5.67	154	174	154	963.493	321.836	3	5	ITMS	11588.6	170	2	54215	52697	52697	77661	52697.0174.0154.3	1	963.493	321.836	0.63	0.001	2.297	0.521	0.521	364.6	0.00274	14/28	/core/www/modules//sdig/index.php?run_id=52697&search_id=54215&scans_id=52697&peptide_id=154&scanf=174&charge=3&value=14/28	14	28	CbFlaA	/core/www/modules//consensus/?run_id=52697&search_id=54215&scans_id=52697&peptide_id=154&scanf=174&charge=3&value=CbFlaA	0	0	0	/core/www/modules/match_peptides/blast_html4.php?run_id=52697&search_id=54215&scans_id=52697&peptide_id=154&scanf=174&charge=3&value=0	R.IRDVDM*AK.E	/core/www/modules/show_out/show_out_wrapper.php?run_id=52697&search_id=54215&scans_id=52697&peptide_id=154&scanf=174&charge=3&value=R.IRDVDM*AK.E	IRDVDM*AK	8	233	240	fully_tryptic	7	1	3				-10000	-1	-1	-1	0	0	9	/core/www/modules/core_quant/single.php?run_id=52697&search_id=54215&scans_id=52697&peptide_id=154&scanf=174&charge=3&value=9	100	16040000	7572000	4.4158	9877.3	5441	23.6	1930.5	1930.5	367.9	3229.5	7772000000	3508000000	168900	1009000	764									/core/www/modules//modScore/visual/?run_id=52697&search_id=54215&scans_id=52697&peptide_id=154&scanf=174&charge=3&value=	0	0	0	0	0	0	0	0	0	0	0	0	0
184	184	5.7	163	184	163	1796.88	599.631	3	6	ITMS	5729.7	179	2	54215	52697	52697	77661	52697.0184.0163.3	1	1796.88	599.63	0.99	0.002	1.282	0.132	0.132	101.3	0.00987	17/64	/core/www/modules//sdig/index.php?run_id=52697&search_id=54215&scans_id=52697&peptide_id=163&scanf=184&charge=3&value=17/64	17	64	CbFlaA	/core/www/modules//consensus/?run_id=52697&search_id=54215&scans_id=52697&peptide_id=163&scanf=184&charge=3&value=CbFlaA	0	0	0	/core/www/modules/match_peptides/blast_html4.php?run_id=52697&search_id=54215&scans_id=52697&peptide_id=163&scanf=184&charge=3&value=0	K.DQVM*ELTIAGM*GTSALK.V	/core/www/modules/show_out/show_out_wrapper.php?run_id=52697&search_id=54215&scans_id=52697&peptide_id=163&scanf=184&charge=3&value=K.DQVM*ELTIAGM*GTSALK.V	DQVM*ELTIAGM*GTSALK	17	153	169	fully_tryptic	16	1	2				-10000	-1	-1	-1	0	0	15	/core/www/modules/core_quant/single.php?run_id=52697&search_id=54215&scans_id=52697&peptide_id=163&scanf=184&charge=3&value=15	100	3664.8	3696.5	89.8	723.2	268	6.0543	5.1857	5.1857	0.0564	1959.5	117900	77079	1.7854	168.4	979.9									/core/www/modules//modScore/visual/?run_id=52697&search_id=54215&scans_id=52697&peptide_id=163&scanf=184&charge=3&value=	0	0	0	0	0	0	0	0	0	0	0	0	0
199	199	5.77	175	199	175	2046.04	512.265	4	2	ITMS	11637.7	198	2	54215	52697	52697	77661	52697.0199.0175.4	1	2046.04	512.265	-0.3	-0.001	1.388	0.33	0.33	177.8	0.00562	24/102	/core/www/modules//sdig/index.php?run_id=52697&search_id=54215&scans_id=52697&peptide_id=175&scanf=199&charge=4&value=24/102	24	102	CbFlaA	/core/www/modules//consensus/?run_id=52697&search_id=54215&scans_id=52697&peptide_id=175&scanf=199&charge=4&value=CbFlaA	0	0	0	/core/www/modules/match_peptides/blast_html4.php?run_id=52697&search_id=54215&scans_id=52697&peptide_id=175&scanf=199&charge=4&value=0	R.MRELAVQSANDTNVKVDR.D	/core/www/modules/show_out/show_out_wrapper.php?run_id=52697&search_id=54215&scans_id=52697&peptide_id=175&scanf=199&charge=4&value=R.MRELAVQSANDTNVKVDR.D	MRELAVQSANDTNVKVDR	18	91	108	fully_tryptic	17	1	4				-10000	-1	-1	-1	0	0	10	/core/www/modules/core_quant/single.php?run_id=52697&search_id=54215&scans_id=52697&peptide_id=175&scanf=199&charge=4&value=10	100	4237.2	4302.7	99.2	585.8	327	6.2777	7.2335	7.2335	0.0729	1480.2	169800	153800	2.9138	272.6	847.7									/core/www/modules//modScore/visual/?run_id=52697&search_id=54215&scans_id=52697&peptide_id=175&scanf=199&charge=4&value=	0	0	0	0	0	0	0	0	0	0	0	0	0
202	202	5.79	177	202	177	2357.2	590.057	4	2	ITMS	8329.8	201	2	54215	52697	52697	77661	52697.0202.0177.4	1	2357.21	590.057	-0.26	-0.001	1.222	0.209	0.209	142.8	0.007	21/120	/core/www/modules//sdig/index.php?run_id=52697&search_id=54215&scans_id=52697&peptide_id=177&scanf=202&charge=4&value=21/120	21	120	CbFlaA	/core/www/modules//consensus/?run_id=52697&search_id=54215&scans_id=52697&peptide_id=177&scanf=202&charge=4&value=CbFlaA	0	0	0	/core/www/modules/match_peptides/blast_html4.php?run_id=52697&search_id=54215&scans_id=52697&peptide_id=177&scanf=202&charge=4&value=0	R.ELAVQSANDTNVKVDRDNLQK.E	/core/www/modules/show_out/show_out_wrapper.php?run_id=52697&search_id=54215&scans_id=52697&peptide_id=177&scanf=202&charge=4&value=R.ELAVQSANDTNVKVDRDNLQK.E	ELAVQSANDTNVKVDRDNLQK	21	93	113	fully_tryptic	20	1	4				-10000	-1	-1	-1	0	0	8	/core/www/modules/core_quant/single.php?run_id=52697&search_id=54215&scans_id=52697&peptide_id=177&scanf=202&charge=4&value=8	100	5938.7	7655.2	85	745.7	61	5.2305	8.2692	8.2692	0.0954	1669.7	307600	407600	4.6679	437.5	916.5									/core/www/modules//modScore/visual/?run_id=52697&search_id=54215&scans_id=52697&peptide_id=177&scanf=202&charge=4&value=	0	0	0	0	0	0	0	0	0	0	0	0	0
212	212	5.83	186	212	186	2296.12	766.044	3	3	ITMS	46842.5	210	2	54215	52697	52697	77661	52697.0212.0186.3	1	2296.12	766.044	0.62	0.001	3.874	0.634	0.634	1063	0.00094	26/80	/core/www/modules//sdig/index.php?run_id=52697&search_id=54215&scans_id=52697&peptide_id=186&scanf=212&charge=3&value=26/80	26	80	CbFlaA	/core/www/modules//consensus/?run_id=52697&search_id=54215&scans_id=52697&peptide_id=186&scanf=212&charge=3&value=CbFlaA	0	0	0	/core/www/modules/match_peptides/blast_html4.php?run_id=52697&search_id=54215&scans_id=52697&peptide_id=186&scanf=212&charge=3&value=0	R.LEHTIANLDNSAENLQAAESR.I	/core/www/modules/show_out/show_out_wrapper.php?run_id=52697&search_id=54215&scans_id=52697&peptide_id=186&scanf=212&charge=3&value=R.LEHTIANLDNSAENLQAAESR.I	LEHTIANLDNSAENLQAAESR	21	212	232	fully_tryptic	20	1	3				-10000	-1	-1	-1	0	0	4	/core/www/modules/core_quant/single.php?run_id=52697&search_id=54215&scans_id=52697&peptide_id=186&scanf=212&charge=3&value=4	15.3	50630.1	62405.4	97	746.2	238	5.9196	67.8	67.8	0.6997	47533.6	2351000	2875000	33.2	3105.3	1165.5									/core/www/modules//modScore/visual/?run_id=52697&search_id=54215&scans_id=52697&peptide_id=186&scanf=212&charge=3&value=	0	0	0	0	0	0	0	0	0	0	0	0	0
213	213	5.83	187	213	187	1758.9	586.971	3	4	ITMS	31197.5	210	2	54215	52697	52697	77661	52697.0213.0187.3	1	1758.9	586.971	0.98	0.002	2.236	0.69	0.69	405.2	0.00247	19/60	/core/www/modules//sdig/index.php?run_id=52697&search_id=54215&scans_id=52697&peptide_id=187&scanf=213&charge=3&value=19/60	19	60	CbFlaA	/core/www/modules//consensus/?run_id=52697&search_id=54215&scans_id=52697&peptide_id=187&scanf=213&charge=3&value=CbFlaA	0	0	0	/core/www/modules/match_peptides/blast_html4.php?run_id=52697&search_id=54215&scans_id=52697&peptide_id=187&scanf=213&charge=3&value=0	R.ELAVQSANDTNVKVDR.D	/core/www/modules/show_out/show_out_wrapper.php?run_id=52697&search_id=54215&scans_id=52697&peptide_id=187&scanf=213&charge=3&value=R.ELAVQSANDTNVKVDR.D	ELAVQSANDTNVKVDR	16	93	108	fully_tryptic	15	1	3				-10000	-1	-1	-1	0	0	1	/core/www/modules/core_quant/single.php?run_id=52697&search_id=54215&scans_id=52697&peptide_id=187&scanf=213&charge=3&value=1	19.6	57292	54488.2	85.5	751.2	186	5.7121	82.7	82.7	0.8921	45193.2	4915000	4383000	75.7	6908.9	916.5									/core/www/modules//modScore/visual/?run_id=52697&search_id=54215&scans_id=52697&peptide_id=187&scanf=213&charge=3&value=	0	0	0	0	0	0	0	0	0	0	0	0	0
214	214	5.83	188	214	188	1217.6	609.305	2	5	ITMS	13316.2	210	2	54215	52697	52697	77661	52697.0214.0188.2	1	1217.6	609.304	1.09	0.001	3.155	0.772	0.772	1018.3	0.00098	18/24	/core/www/modules//sdig/index.php?run_id=52697&search_id=54215&scans_id=52697&peptide_id=188&scanf=214&charge=2&value=18/24	18	24	CbFlaA	/core/www/modules//consensus/?run_id=52697&search_id=54215&scans_id=52697&peptide_id=188&scanf=214&charge=2&value=CbFlaA	0	0	0	/core/www/modules/match_peptides/blast_html4.php?run_id=52697&search_id=54215&scans_id=52697&peptide_id=188&scanf=214&charge=2&value=0	R.AGDDAAGLAISEK.M	/core/www/modules/show_out/show_out_wrapper.php?run_id=52697&search_id=54215&scans_id=52697&peptide_id=188&scanf=214&charge=2&value=R.AGDDAAGLAISEK.M	AGDDAAGLAISEK	13	40	52	fully_tryptic	12	1	2				-10000	-1	-1	-1	0	0	2	/core/www/modules/core_quant/single.php?run_id=52697&search_id=54215&scans_id=52697&peptide_id=188&scanf=214&charge=2&value=2	98	41074.5	21868.9	76.4	837.8	1	5.0008	36.6	36.6	0.3956	14094.8	1329000	832100	20.2	1872.1	1011.4									/core/www/modules//modScore/visual/?run_id=52697&search_id=54215&scans_id=52697&peptide_id=188&scanf=214&charge=2&value=	0	0	0	0	0	0	0	0	0	0	0	0	0
216	216	5.84	190	216	190	1314.67	657.837	2	7	ITMS	9377.3	210	2	54215	52697	52697	77661	52697.0216.0190.2	1	1314.66	657.836	1	0.001	3.588	0.636	0.636	1046.8	0.00096	16/20	/core/www/modules//sdig/index.php?run_id=52697&search_id=54215&scans_id=52697&peptide_id=190&scanf=216&charge=2&value=16/20	16	20	CbFlaA	/core/www/modules//consensus/?run_id=52697&search_id=54215&scans_id=52697&peptide_id=190&scanf=216&charge=2&value=CbFlaA	0	0	0	/core/www/modules/match_peptides/blast_html4.php?run_id=52697&search_id=54215&scans_id=52697&peptide_id=190&scanf=216&charge=2&value=0	K.EVAELQNEINR.I	/core/www/modules/show_out/show_out_wrapper.php?run_id=52697&search_id=54215&scans_id=52697&peptide_id=190&scanf=216&charge=2&value=K.EVAELQNEINR.I	EVAELQNEINR	11	114	124	fully_tryptic	10	1	2				-10000	-1	-1	-1	0	0	3	/core/www/modules/core_quant/single.php?run_id=52697&search_id=54215&scans_id=52697&peptide_id=190&scanf=216&charge=2&value=3	100	40940.1	23634.9	76.4	859	1	5.0008	26.5	26.5	0.2868	11676.8	1104000	754600	16.4	1521.8	1006.9									/core/www/modules//modScore/visual/?run_id=52697&search_id=54215&scans_id=52697&peptide_id=190&scanf=216&charge=2&value=	0	0	0	0	0	0	0	0	0	0	0	0	0
218	218	5.84	192	218	192	1137.59	569.299	2	9	ITMS	10623.5	210	2	54215	52697	52697	77661	52697.0218.0192.2	1	1137.59	569.299	0.9	0.001	2.238	0.448	0.448	411.9	0.00243	14/18	/core/www/modules//sdig/index.php?run_id=52697&search_id=54215&scans_id=52697&peptide_id=192&scanf=218&charge=2&value=14/18	14	18	CbFlaA	/core/www/modules//consensus/?run_id=52697&search_id=54215&scans_id=52697&peptide_id=192&scanf=218&charge=2&value=CbFlaA	0	0	0	/core/www/modules/match_peptides/blast_html4.php?run_id=52697&search_id=54215&scans_id=52697&peptide_id=192&scanf=218&charge=2&value=0	R.IASQTQFNTK.N	/core/www/modules/show_out/show_out_wrapper.php?run_id=52697&search_id=54215&scans_id=52697&peptide_id=192&scanf=218&charge=2&value=R.IASQTQFNTK.N	IASQTQFNTK	10	125	134	fully_tryptic	9	1	2				-10000	-1	-1	-1	0	0	5	/core/www/modules/core_quant/single.php?run_id=52697&search_id=54215&scans_id=52697&peptide_id=192&scanf=218&charge=2&value=5	100	13043.6	8854.1	41.3	1368.4	1054	8.9916	16.8	16.8	0.2347	7385.8	2313000	1389000	38.8	2371.1	884.7									/core/www/modules//modScore/visual/?run_id=52697&search_id=54215&scans_id=52697&peptide_id=192&scanf=218&charge=2&value=	0	0	0	0	0	0	0	0	0	0	0	0	0
219	219	5.85	193	219	193	1388.7	694.855	2	10	ITMS	5069.6	210	2	54215	52697	52697	77661	52697.0219.0193.2	1	1388.7	694.854	1.45	0.002	2.97	0.735	0.735	574.6	0.00174	14/24	/core/www/modules//sdig/index.php?run_id=52697&search_id=54215&scans_id=52697&peptide_id=193&scanf=219&charge=2&value=14/24	14	24	CbFlaA	/core/www/modules//consensus/?run_id=52697&search_id=54215&scans_id=52697&peptide_id=193&scanf=219&charge=2&value=CbFlaA	0	0	0	/core/www/modules/match_peptides/blast_html4.php?run_id=52697&search_id=54215&scans_id=52697&peptide_id=193&scanf=219&charge=2&value=0	R.ELAVQSANDTNVK.V	/core/www/modules/show_out/show_out_wrapper.php?run_id=52697&search_id=54215&scans_id=52697&peptide_id=193&scanf=219&charge=2&value=R.ELAVQSANDTNVK.V	ELAVQSANDTNVK	13	93	105	fully_tryptic	12	1	2				-10000	-1	-1	-1	0	0	6	/core/www/modules/core_quant/single.php?run_id=52697&search_id=54215&scans_id=52697&peptide_id=193&scanf=219&charge=2&value=6	100	10274.5	7054.1	89.2	776.8	198	5.7629	13.3	13.3	0.1483	5946.7	741300	496900	10.8	993.4	991.8									/core/www/modules//modScore/visual/?run_id=52697&search_id=54215&scans_id=52697&peptide_id=193&scanf=219&charge=2&value=	0	0	0	0	0	0	0	0	0	0	0	0	0
223	223	5.86	197	223	197	2046.04	512.266	4	14	ITMS	10494.6	210	2	54215	52697	52697	77661	52697.0223.0197.4	1	2046.04	512.265	0.78	0.002	1.789	0.316	0.316	238.7	0.00419	28/102	/core/www/modules//sdig/index.php?run_id=52697&search_id=54215&scans_id=52697&peptide_id=197&scanf=223&charge=4&value=28/102	28	102	CbFlaA	/core/www/modules//consensus/?run_id=52697&search_id=54215&scans_id=52697&peptide_id=197&scanf=223&charge=4&value=CbFlaA	0	0	0	/core/www/modules/match_peptides/blast_html4.php?run_id=52697&search_id=54215&scans_id=52697&peptide_id=197&scanf=223&charge=4&value=0	R.MRELAVQSANDTNVKVDR.D	/core/www/modules/show_out/show_out_wrapper.php?run_id=52697&search_id=54215&scans_id=52697&peptide_id=197&scanf=223&charge=4&value=R.MRELAVQSANDTNVKVDR.D	MRELAVQSANDTNVKVDR	18	91	108	fully_tryptic	17	1	4				-10000	-1	-1	-1	0	0	10	/core/www/modules/core_quant/single.php?run_id=52697&search_id=54215&scans_id=52697&peptide_id=197&scanf=223&charge=4&value=10	100	4237.2	4302.7	99.2	585.8	327	6.2777	7.2335	7.2335	0.0729	1523.8	169800	153800	2.9138	272.6	851.6									/core/www/modules//modScore/visual/?run_id=52697&search_id=54215&scans_id=52697&peptide_id=197&scanf=223&charge=4&value=	0	0	0	0	0	0	0	0	0	0	0	0	0
224	224	5.86	198	224	198	1796.88	898.942	2	15	ITMS	1284.1	210	2	54215	52697	52697	77661	52697.0224.0198.2	1	1796.88	898.942	0.36	0.001	2.567	0.828	0.828	822.9	0.00122	18/32	/core/www/modules//sdig/index.php?run_id=52697&search_id=54215&scans_id=52697&peptide_id=198&scanf=224&charge=2&value=18/32	18	32	CbFlaA	/core/www/modules//consensus/?run_id=52697&search_id=54215&scans_id=52697&peptide_id=198&scanf=224&charge=2&value=CbFlaA	0	0	0	/core/www/modules/match_peptides/blast_html4.php?run_id=52697&search_id=54215&scans_id=52697&peptide_id=198&scanf=224&charge=2&value=0	K.DQVM*ELTIAGM*GTSALK.V	/core/www/modules/show_out/show_out_wrapper.php?run_id=52697&search_id=54215&scans_id=52697&peptide_id=198&scanf=224&charge=2&value=K.DQVM*ELTIAGM*GTSALK.V	DQVM*ELTIAGM*GTSALK	17	153	169	fully_tryptic	16	1	2				-10000	-1	-1	-1	0	0	16	/core/www/modules/core_quant/single.php?run_id=52697&search_id=54215&scans_id=52697&peptide_id=198&scanf=224&charge=2&value=16	100	2400.8	3801.1	100	737.6	297	6.1615	3.2759	3.2759	0.0328	0	74295	73224.9	1.0132	97.9	1292.7									/core/www/modules//modScore/visual/?run_id=52697&search_id=54215&scans_id=52697&peptide_id=198&scanf=224&charge=2&value=	0	0	0	0	0	0	0	0	0	0	0	0	0
225	225	5.86	199	225	199	1110.56	555.785	2	16	ITMS	5434.8	210	2	54215	52697	52697	77661	52697.0225.0199.2	1	1110.56	555.784	1.63	0.002	2.192	0.708	0.708	254.2	0.00393	2019-12-18	/core/www/modules//sdig/index.php?run_id=52697&search_id=54215&scans_id=52697&peptide_id=199&scanf=225&charge=2&value=12/18	12	18	CbFlaA	/core/www/modules//consensus/?run_id=52697&search_id=54215&scans_id=52697&peptide_id=199&scanf=225&charge=2&value=CbFlaA	0	0	0	/core/www/modules/match_peptides/blast_html4.php?run_id=52697&search_id=54215&scans_id=52697&peptide_id=199&scanf=225&charge=2&value=0	K.SM*VFQIGANK.D	/core/www/modules/show_out/show_out_wrapper.php?run_id=52697&search_id=54215&scans_id=52697&peptide_id=199&scanf=225&charge=2&value=K.SM*VFQIGANK.D	SM*VFQIGANK	10	143	152	fully_tryptic	9	1	2				-10000	-1	-1	-1	0	0	17	/core/www/modules/core_quant/single.php?run_id=52697&search_id=54215&scans_id=52697&peptide_id=199&scanf=225&charge=2&value=17	100	3019.2	933.5	96.2	685.5	244	5.9451	4.4045	4.4045	0.0458	1641.2	25799.3	5138.7	0.4054	38.7	887.5									/core/www/modules//modScore/visual/?run_id=52697&search_id=54215&scans_id=52697&peptide_id=199&scanf=225&charge=2&value=	0	0	0	0	0	0	0	0	0	0	0	0	0
235	235	5.91	207	235	207	772.407	386.707	2	2	ITMS	11224.5	234	2	54215	52697	52697	77661	52697.0235.0207.2	1	772.406	386.707	0.65	0	1.918	0.715	0.715	265.8	0.00376	2019-09-12	/core/www/modules//sdig/index.php?run_id=52697&search_id=54215&scans_id=52697&peptide_id=207&scanf=235&charge=2&value=9/12	9	12	CbFlaA	/core/www/modules//consensus/?run_id=52697&search_id=54215&scans_id=52697&peptide_id=207&scanf=235&charge=2&value=CbFlaA	0	0	0	/core/www/modules/match_peptides/blast_html4.php?run_id=52697&search_id=54215&scans_id=52697&peptide_id=207&scanf=235&charge=2&value=0	K.LGANQNR.L	/core/www/modules/show_out/show_out_wrapper.php?run_id=52697&search_id=54215&scans_id=52697&peptide_id=207&scanf=235&charge=2&value=K.LGANQNR.L	LGANQNR	7	205	211	fully_tryptic	6	1	2				-10000	-1	-1	-1	0	0	7	/core/www/modules/core_quant/single.php?run_id=52697&search_id=54215&scans_id=52697&peptide_id=207&scanf=235&charge=2&value=7	100	38980000	13000000	4.5156	11409.5	3478	17.5	3685.2	3685.2	756.5	5468.6	16120000000	5332000000	323900	2090000	784.2									/core/www/modules//modScore/visual/?run_id=52697&search_id=54215&scans_id=52697&peptide_id=207&scanf=235&charge=2&value=	0	0	0	0	0	0	0	0	0	0	0	0	0
240	240	5.93	211	240	211	931.521	466.264	2	3	ITMS	10824.8	238	2	54215	52697	52697	77661	52697.0240.0211.2	1	931.521	466.264	0.77	0.001	2.025	0.803	0.803	134.9	0.00741	2019-11-18	/core/www/modules//sdig/index.php?run_id=52697&search_id=54215&scans_id=52697&peptide_id=211&scanf=240&charge=2&value=11/18	11	18	CbFlaA	/core/www/modules//consensus/?run_id=52697&search_id=54215&scans_id=52697&peptide_id=211&scanf=240&charge=2&value=CbFlaA	0	0	0	/core/www/modules/match_peptides/blast_html4.php?run_id=52697&search_id=54215&scans_id=52697&peptide_id=211&scanf=240&charge=2&value=0	K.VGSINIGSGK.G	/core/www/modules/show_out/show_out_wrapper.php?run_id=52697&search_id=54215&scans_id=52697&peptide_id=211&scanf=240&charge=2&value=K.VGSINIGSGK.G	VGSINIGSGK	10	170	179	fully_tryptic	9	1	2				-10000	-1	-1	-1	0	0	12	/core/www/modules/core_quant/single.php?run_id=52697&search_id=54215&scans_id=52697&peptide_id=211&scanf=240&charge=2&value=12	100	5219.5	2921.5	91.4	597.8	226	5.868	8.7317	8.7317	0.0956	3240.8	358100	144900	6.4842	613.3	813.6									/core/www/modules//modScore/visual/?run_id=52697&search_id=54215&scans_id=52697&peptide_id=211&scanf=240&charge=2&value=	0	0	0	0	0	0	0	0	0	0	0	0	0
241	241	5.93	212	241	212	963.494	321.836	3	4	ITMS	11278.2	238	2	54215	52697	52697	77661	52697.0241.0212.3	1	963.493	321.836	1.23	0.001	2.079	0.678	0.678	324.9	0.00308	13/28	/core/www/modules//sdig/index.php?run_id=52697&search_id=54215&scans_id=52697&peptide_id=212&scanf=241&charge=3&value=13/28	13	28	CbFlaA	/core/www/modules//consensus/?run_id=52697&search_id=54215&scans_id=52697&peptide_id=212&scanf=241&charge=3&value=CbFlaA	0	0	0	/core/www/modules/match_peptides/blast_html4.php?run_id=52697&search_id=54215&scans_id=52697&peptide_id=212&scanf=241&charge=3&value=0	R.IRDVDM*AK.E	/core/www/modules/show_out/show_out_wrapper.php?run_id=52697&search_id=54215&scans_id=52697&peptide_id=212&scanf=241&charge=3&value=R.IRDVDM*AK.E	IRDVDM*AK	8	233	240	fully_tryptic	7	1	3				-10000	-1	-1	-1	0	0	9	/core/www/modules/core_quant/single.php?run_id=52697&search_id=54215&scans_id=52697&peptide_id=212&scanf=241&charge=3&value=9	100	16040000	7572000	4.4158	9877.3	5441	23.6	1930.5	1930.5	367.9	2763.9	7772000000	3508000000	168900	1009000	751.2									/core/www/modules//modScore/visual/?run_id=52697&search_id=54215&scans_id=52697&peptide_id=212&scanf=241&charge=3&value=	0	0	0	0	0	0	0	0	0	0	0	0	0
249	249	5.97	219	249	219	1796.88	599.631	3	6	ITMS	5501.4	244	2	54215	52697	52697	77661	52697.0249.0219.3	1	1796.88	599.63	0.59	0.001	2.099	0.512	0.512	226.7	0.00441	20/64	/core/www/modules//sdig/index.php?run_id=52697&search_id=54215&scans_id=52697&peptide_id=219&scanf=249&charge=3&value=20/64	20	64	CbFlaA	/core/www/modules//consensus/?run_id=52697&search_id=54215&scans_id=52697&peptide_id=219&scanf=249&charge=3&value=CbFlaA	0	0	0	/core/www/modules/match_peptides/blast_html4.php?run_id=52697&search_id=54215&scans_id=52697&peptide_id=219&scanf=249&charge=3&value=0	K.DQVM*ELTIAGM*GTSALK.V	/core/www/modules/show_out/show_out_wrapper.php?run_id=52697&search_id=54215&scans_id=52697&peptide_id=219&scanf=249&charge=3&value=K.DQVM*ELTIAGM*GTSALK.V	DQVM*ELTIAGM*GTSALK	17	153	169	fully_tryptic	16	1	2				-10000	-1	-1	-1	0	0	15	/core/www/modules/core_quant/single.php?run_id=52697&search_id=54215&scans_id=52697&peptide_id=219&scanf=249&charge=3&value=15	100	3664.8	3696.5	89.8	723.2	268	6.0543	5.0677	5.0677	0.0564	2470.9	109700	77060.6	1.6649	157.5	974.4									/core/www/modules//modScore/visual/?run_id=52697&search_id=54215&scans_id=52697&peptide_id=219&scanf=249&charge=3&value=	0	0	0	0	0	0	0	0	0	0	0	0	0
266	266	6.05	232	266	232	1758.9	879.954	2	5	ITMS	1941	262	2	54215	52697	52697	77661	52697.0266.0232.2	1	1758.9	879.953	1.24	0.002	2.369	0.699	0.699	249.1	0.00401	2019-11-30	/core/www/modules//sdig/index.php?run_id=52697&search_id=54215&scans_id=52697&peptide_id=232&scanf=266&charge=2&value=11/30	11	30	CbFlaA	/core/www/modules//consensus/?run_id=52697&search_id=54215&scans_id=52697&peptide_id=232&scanf=266&charge=2&value=CbFlaA	0	0	0	/core/www/modules/match_peptides/blast_html4.php?run_id=52697&search_id=54215&scans_id=52697&peptide_id=232&scanf=266&charge=2&value=0	R.ELAVQSANDTNVKVDR.D	/core/www/modules/show_out/show_out_wrapper.php?run_id=52697&search_id=54215&scans_id=52697&peptide_id=232&scanf=266&charge=2&value=R.ELAVQSANDTNVKVDR.D	ELAVQSANDTNVKVDR	16	93	108	fully_tryptic	15	1	3				-10000	-1	-1	-1	0	0	18	/core/www/modules/core_quant/single.php?run_id=52697&search_id=54215&scans_id=52697&peptide_id=232&scanf=266&charge=2&value=18	100	2966.9	3660.1	89.4	823.5	305	6.1943	3.6026	3.6026	0.0403	0	24692.3	31345.4	0.3359	32.1	1243.8									/core/www/modules//modScore/visual/?run_id=52697&search_id=54215&scans_id=52697&peptide_id=232&scanf=266&charge=2&value=	0	0	0	0	0	0	0	0	0	0	0	0	0
277	277	6.09	241	277	241	1758.9	586.971	3	3	ITMS	33537.5	275	2	54215	52697	52697	77661	52697.0277.0241.3	1	1758.9	586.971	0.95	0.002	1.992	0.642	0.642	389.2	0.00257	19/60	/core/www/modules//sdig/index.php?run_id=52697&search_id=54215&scans_id=52697&peptide_id=241&scanf=277&charge=3&value=19/60	19	60	CbFlaA	/core/www/modules//consensus/?run_id=52697&search_id=54215&scans_id=52697&peptide_id=241&scanf=277&charge=3&value=CbFlaA	0	0	0	/core/www/modules/match_peptides/blast_html4.php?run_id=52697&search_id=54215&scans_id=52697&peptide_id=241&scanf=277&charge=3&value=0	R.ELAVQSANDTNVKVDR.D	/core/www/modules/show_out/show_out_wrapper.php?run_id=52697&search_id=54215&scans_id=52697&peptide_id=241&scanf=277&charge=3&value=R.ELAVQSANDTNVKVDR.D	ELAVQSANDTNVKVDR	16	93	108	fully_tryptic	15	1	3				-10000	-1	-1	-1	0	0	1	/core/www/modules/core_quant/single.php?run_id=52697&search_id=54215&scans_id=52697&peptide_id=241&scanf=277&charge=3&value=1	20	57292	54488.2	85.5	751.2	186	5.7121	82.7	82.7	0.8921	49101	4915000	4383000	75.7	6908.9	918									/core/www/modules//modScore/visual/?run_id=52697&search_id=54215&scans_id=52697&peptide_id=241&scanf=277&charge=3&value=	0	0	0	0	0	0	0	0	0	0	0	0	0
278	278	6.1	242	278	242	2296.12	766.044	3	4	ITMS	21895.1	275	2	54215	52697	52697	77661	52697.0278.0242.3	1	2296.12	766.044	0.49	0.001	3.846	0.575	0.575	981.3	0.00102	24/80	/core/www/modules//sdig/index.php?run_id=52697&search_id=54215&scans_id=52697&peptide_id=242&scanf=278&charge=3&value=24/80	24	80	CbFlaA	/core/www/modules//consensus/?run_id=52697&search_id=54215&scans_id=52697&peptide_id=242&scanf=278&charge=3&value=CbFlaA	0	0	0	/core/www/modules/match_peptides/blast_html4.php?run_id=52697&search_id=54215&scans_id=52697&peptide_id=242&scanf=278&charge=3&value=0	R.LEHTIANLDNSAENLQAAESR.I	/core/www/modules/show_out/show_out_wrapper.php?run_id=52697&search_id=54215&scans_id=52697&peptide_id=242&scanf=278&charge=3&value=R.LEHTIANLDNSAENLQAAESR.I	LEHTIANLDNSAENLQAAESR	21	212	232	fully_tryptic	20	1	3				-10000	-1	-1	-1	0	0	4	/core/www/modules/core_quant/single.php?run_id=52697&search_id=54215&scans_id=52697&peptide_id=242&scanf=278&charge=3&value=4	38.5	50630.1	62405.4	97	746.2	238	5.9196	67.8	67.8	0.6997	19062.8	2351000	2875000	33.2	3105.3	1136.9									/core/www/modules//modScore/visual/?run_id=52697&search_id=54215&scans_id=52697&peptide_id=242&scanf=278&charge=3&value=	0	0	0	0	0	0	0	0	0	0	0	0	0
280	280	6.1	244	280	244	1314.67	657.837	2	6	ITMS	8347.3	275	2	54215	52697	52697	77661	52697.0280.0244.2	1	1314.66	657.836	1.05	0.001	3.257	0.6	0.6	802.6	0.00125	16/20	/core/www/modules//sdig/index.php?run_id=52697&search_id=54215&scans_id=52697&peptide_id=244&scanf=280&charge=2&value=16/20	16	20	CbFlaA	/core/www/modules//consensus/?run_id=52697&search_id=54215&scans_id=52697&peptide_id=244&scanf=280&charge=2&value=CbFlaA	0	0	0	/core/www/modules/match_peptides/blast_html4.php?run_id=52697&search_id=54215&scans_id=52697&peptide_id=244&scanf=280&charge=2&value=0	K.EVAELQNEINR.I	/core/www/modules/show_out/show_out_wrapper.php?run_id=52697&search_id=54215&scans_id=52697&peptide_id=244&scanf=280&charge=2&value=K.EVAELQNEINR.I	EVAELQNEINR	11	114	124	fully_tryptic	10	1	2				-10000	-1	-1	-1	0	0	3	/core/www/modules/core_quant/single.php?run_id=52697&search_id=54215&scans_id=52697&peptide_id=244&scanf=280&charge=2&value=3	100	40940.1	23634.9	76.4	859	1	5.0008	26.5	26.5	0.2868	11055	1104000	754600	16.4	1521.8	996.2									/core/www/modules//modScore/visual/?run_id=52697&search_id=54215&scans_id=52697&peptide_id=244&scanf=280&charge=2&value=	0	0	0	0	0	0	0	0	0	0	0	0	0
281	281	6.1	245	281	245	1388.7	694.855	2	7	ITMS	5197	275	2	54215	52697	52697	77661	52697.0281.0245.2	1	1388.7	694.854	1.2	0.002	3.236	0.679	0.679	718.2	0.00139	16/24	/core/www/modules//sdig/index.php?run_id=52697&search_id=54215&scans_id=52697&peptide_id=245&scanf=281&charge=2&value=16/24	16	24	CbFlaA	/core/www/modules//consensus/?run_id=52697&search_id=54215&scans_id=52697&peptide_id=245&scanf=281&charge=2&value=CbFlaA	0	0	0	/core/www/modules/match_peptides/blast_html4.php?run_id=52697&search_id=54215&scans_id=52697&peptide_id=245&scanf=281&charge=2&value=0	R.ELAVQSANDTNVK.V	/core/www/modules/show_out/show_out_wrapper.php?run_id=52697&search_id=54215&scans_id=52697&peptide_id=245&scanf=281&charge=2&value=R.ELAVQSANDTNVK.V	ELAVQSANDTNVK	13	93	105	fully_tryptic	12	1	2				-10000	-1	-1	-1	0	0	6	/core/www/modules/core_quant/single.php?run_id=52697&search_id=54215&scans_id=52697&peptide_id=245&scanf=281&charge=2&value=6	100	10274.5	7054.1	89.2	776.8	198	5.7629	13.3	13.3	0.1483	7420.3	741300	496900	10.8	993.4	1006									/core/www/modules//modScore/visual/?run_id=52697&search_id=54215&scans_id=52697&peptide_id=245&scanf=281&charge=2&value=	0	0	0	0	0	0	0	0	0	0	0	0	0
283	283	6.11	247	283	247	1137.59	569.299	2	9	ITMS	9405.1	275	2	54215	52697	52697	77661	52697.0283.0247.2	1	1137.59	569.299	1.11	0.001	2.346	0.709	0.709	354	0.00282	13/18	/core/www/modules//sdig/index.php?run_id=52697&search_id=54215&scans_id=52697&peptide_id=247&scanf=283&charge=2&value=13/18	13	18	CbFlaA	/core/www/modules//consensus/?run_id=52697&search_id=54215&scans_id=52697&peptide_id=247&scanf=283&charge=2&value=CbFlaA	0	0	0	/core/www/modules/match_peptides/blast_html4.php?run_id=52697&search_id=54215&scans_id=52697&peptide_id=247&scanf=283&charge=2&value=0	R.IASQTQFNTK.N	/core/www/modules/show_out/show_out_wrapper.php?run_id=52697&search_id=54215&scans_id=52697&peptide_id=247&scanf=283&charge=2&value=R.IASQTQFNTK.N	IASQTQFNTK	10	125	134	fully_tryptic	9	1	2				-10000	-1	-1	-1	0	0	5	/core/www/modules/core_quant/single.php?run_id=52697&search_id=54215&scans_id=52697&peptide_id=247&scanf=283&charge=2&value=5	100	13043.6	8854.1	41.3	1368.4	1054	8.9916	16.8	16.8	0.2347	6055.4	2313000	1389000	38.8	2371.1	886.6									/core/www/modules//modScore/visual/?run_id=52697&search_id=54215&scans_id=52697&peptide_id=247&scanf=283&charge=2&value=	0	0	0	0	0	0	0	0	0	0	0	0	0
292	292	6.14	255	292	255	1217.6	609.304	2	2	ITMS	11226.7	291	2	54215	52697	52697	77661	52697.0292.0255.2	1	1217.6	609.304	0.71	0.001	3.253	0.757	0.757	934.1	0.00107	19/24	/core/www/modules//sdig/index.php?run_id=52697&search_id=54215&scans_id=52697&peptide_id=255&scanf=292&charge=2&value=19/24	19	24	CbFlaA	/core/www/modules//consensus/?run_id=52697&search_id=54215&scans_id=52697&peptide_id=255&scanf=292&charge=2&value=CbFlaA	0	0	0	/core/www/modules/match_peptides/blast_html4.php?run_id=52697&search_id=54215&scans_id=52697&peptide_id=255&scanf=292&charge=2&value=0	R.AGDDAAGLAISEK.M	/core/www/modules/show_out/show_out_wrapper.php?run_id=52697&search_id=54215&scans_id=52697&peptide_id=255&scanf=292&charge=2&value=R.AGDDAAGLAISEK.M	AGDDAAGLAISEK	13	40	52	fully_tryptic	12	1	2				-10000	-1	-1	-1	0	0	2	/core/www/modules/core_quant/single.php?run_id=52697&search_id=54215&scans_id=52697&peptide_id=255&scanf=292&charge=2&value=2	100	41074.5	21868.9	76.4	837.8	1	5.0008	36.6	36.6	0.3956	7375.3	1329000	832100	20.2	1872.1	999.9									/core/www/modules//modScore/visual/?run_id=52697&search_id=54215&scans_id=52697&peptide_id=255&scanf=292&charge=2&value=	0	0	0	0	0	0	0	0	0	0	0	0	0
299	299	6.17	261	299	261	772.406	386.707	2	3	ITMS	12384.9	297	2	54215	52697	52697	77661	52697.0299.0261.2	1	772.406	386.707	0.4	0	1.958	0.728	0.728	342.2	0.00292	2019-10-12	/core/www/modules//sdig/index.php?run_id=52697&search_id=54215&scans_id=52697&peptide_id=261&scanf=299&charge=2&value=10/12	10	12	CbFlaA	/core/www/modules//consensus/?run_id=52697&search_id=54215&scans_id=52697&peptide_id=261&scanf=299&charge=2&value=CbFlaA	0	0	0	/core/www/modules/match_peptides/blast_html4.php?run_id=52697&search_id=54215&scans_id=52697&peptide_id=261&scanf=299&charge=2&value=0	K.LGANQNR.L	/core/www/modules/show_out/show_out_wrapper.php?run_id=52697&search_id=54215&scans_id=52697&peptide_id=261&scanf=299&charge=2&value=K.LGANQNR.L	LGANQNR	7	205	211	fully_tryptic	6	1	2				-10000	-1	-1	-1	0	0	7	/core/www/modules/core_quant/single.php?run_id=52697&search_id=54215&scans_id=52697&peptide_id=261&scanf=299&charge=2&value=7	100	38980000	13000000	4.5156	11409.5	3478	17.5	3685.2	3685.2	756.5	4367.3	16120000000	5332000000	323900	2090000	784.7									/core/www/modules//modScore/visual/?run_id=52697&search_id=54215&scans_id=52697&peptide_id=261&scanf=299&charge=2&value=	0	0	0	0	0	0	0	0	0	0	0	0	0
304	304	6.19	266	304	266	1675.85	559.287	3	8	ITMS	6157.2	297	2	54215	52697	52697	77661	52697.0304.0266.3	1	1675.84	559.286	2.53	0.004	1.045	0.474	0.474	64.9	0.01541	16/56	/core/www/modules//sdig/index.php?run_id=52697&search_id=54215&scans_id=52697&peptide_id=266&scanf=304&charge=3&value=16/56	16	56	CbFlaA	/core/www/modules//consensus/?run_id=52697&search_id=54215&scans_id=52697&peptide_id=266&scanf=304&charge=3&value=CbFlaA	0	0	0	/core/www/modules/match_peptides/blast_html4.php?run_id=52697&search_id=54215&scans_id=52697&peptide_id=266&scanf=304&charge=3&value=0	R.MRELAVQSANDTNVK.V	/core/www/modules/show_out/show_out_wrapper.php?run_id=52697&search_id=54215&scans_id=52697&peptide_id=266&scanf=304&charge=3&value=R.MRELAVQSANDTNVK.V	MRELAVQSANDTNVK	15	91	105	fully_tryptic	14	1	3				-10000	-1	-1	-1	0	0	19	/core/www/modules/core_quant/single.php?run_id=52697&search_id=54215&scans_id=52697&peptide_id=266&scanf=304&charge=3&value=19	100	1576.8	815.1	95.2	682.6	275	6.0825	2.31	2.31	0.0243	1359.9	10584.2	1422.7	0.1676	16.4	885.1									/core/www/modules//modScore/visual/?run_id=52697&search_id=54215&scans_id=52697&peptide_id=266&scanf=304&charge=3&value=	0	0	0	0	0	0	0	0	0	0	0	0	0
307	307	6.21	268	307	268	1796.88	898.943	2	3	ITMS	1238.9	305	2	54215	52697	52697	77661	52697.0307.0268.2	1	1796.88	898.942	0.99	0.002	2.785	0.731	0.731	703.8	0.00142	17/32	/core/www/modules//sdig/index.php?run_id=52697&search_id=54215&scans_id=52697&peptide_id=268&scanf=307&charge=2&value=17/32	17	32	CbFlaA	/core/www/modules//consensus/?run_id=52697&search_id=54215&scans_id=52697&peptide_id=268&scanf=307&charge=2&value=CbFlaA	0	0	0	/core/www/modules/match_peptides/blast_html4.php?run_id=52697&search_id=54215&scans_id=52697&peptide_id=268&scanf=307&charge=2&value=0	K.DQVM*ELTIAGM*GTSALK.V	/core/www/modules/show_out/show_out_wrapper.php?run_id=52697&search_id=54215&scans_id=52697&peptide_id=268&scanf=307&charge=2&value=K.DQVM*ELTIAGM*GTSALK.V	DQVM*ELTIAGM*GTSALK	17	153	169	fully_tryptic	16	1	2				-10000	-1	-1	-1	0	0	16	/core/www/modules/core_quant/single.php?run_id=52697&search_id=54215&scans_id=52697&peptide_id=268&scanf=307&charge=2&value=16	100	2400.8	3801.1	100	737.6	297	6.1615	3.2759	3.2759	0.0328	2311.9	74295	73224.9	1.0132	97.9	1392.3									/core/www/modules//modScore/visual/?run_id=52697&search_id=54215&scans_id=52697&peptide_id=268&scanf=307&charge=2&value=	0	0	0	0	0	0	0	0	0	0	0	0	0
308	308	6.21	269	308	269	963.494	321.836	3	4	ITMS	11442.9	305	2	54215	52697	52697	77661	52697.0308.0269.3	1	963.493	321.836	0.84	0.001	1.908	0.519	0.519	141.7	0.00706	2019-09-28	/core/www/modules//sdig/index.php?run_id=52697&search_id=54215&scans_id=52697&peptide_id=269&scanf=308&charge=3&value=9/28	9	28	CbFlaA	/core/www/modules//consensus/?run_id=52697&search_id=54215&scans_id=52697&peptide_id=269&scanf=308&charge=3&value=CbFlaA	0	0	0	/core/www/modules/match_peptides/blast_html4.php?run_id=52697&search_id=54215&scans_id=52697&peptide_id=269&scanf=308&charge=3&value=0	R.IRDVDM*AK.E	/core/www/modules/show_out/show_out_wrapper.php?run_id=52697&search_id=54215&scans_id=52697&peptide_id=269&scanf=308&charge=3&value=R.IRDVDM*AK.E	IRDVDM*AK	8	233	240	fully_tryptic	7	1	3				-10000	-1	-1	-1	0	0	9	/core/www/modules/core_quant/single.php?run_id=52697&search_id=54215&scans_id=52697&peptide_id=269&scanf=308&charge=3&value=9	100	16040000	7572000	4.4158	9877.3	5441	23.6	1930.5	1930.5	367.9	3302.5	7772000000	3508000000	168900	1009000	749									/core/www/modules//modScore/visual/?run_id=52697&search_id=54215&scans_id=52697&peptide_id=269&scanf=308&charge=3&value=	0	0	0	0	0	0	0	0	0	0	0	0	0
321	321	6.26	281	321	281	1796.88	599.631	3	7	ITMS	6178.3	315	2	54215	52697	52697	77661	52697.0321.0281.3	1	1796.88	599.63	1.38	0.002	2.341	0.427	0.427	161.8	0.00618	19/64	/core/www/modules//sdig/index.php?run_id=52697&search_id=54215&scans_id=52697&peptide_id=281&scanf=321&charge=3&value=19/64	19	64	CbFlaA	/core/www/modules//consensus/?run_id=52697&search_id=54215&scans_id=52697&peptide_id=281&scanf=321&charge=3&value=CbFlaA	0	0	0	/core/www/modules/match_peptides/blast_html4.php?run_id=52697&search_id=54215&scans_id=52697&peptide_id=281&scanf=321&charge=3&value=0	K.DQVM*ELTIAGM*GTSALK.V	/core/www/modules/show_out/show_out_wrapper.php?run_id=52697&search_id=54215&scans_id=52697&peptide_id=281&scanf=321&charge=3&value=K.DQVM*ELTIAGM*GTSALK.V	DQVM*ELTIAGM*GTSALK	17	153	169	fully_tryptic	16	1	2				-10000	-1	-1	-1	0	0	15	/core/www/modules/core_quant/single.php?run_id=52697&search_id=54215&scans_id=52697&peptide_id=281&scanf=321&charge=3&value=15	100	3664.8	3696.5	89.8	723.2	268	6.0543	5.0677	5.0677	0.0564	2259.3	109700	77060.6	1.6649	157.5	966.1									/core/www/modules//modScore/visual/?run_id=52697&search_id=54215&scans_id=52697&peptide_id=281&scanf=321&charge=3&value=	0	0	0	0	0	0	0	0	0	0	0	0	0
339	339	6.33	296	339	296	931.522	466.265	2	2	ITMS	9623	338	2	54215	52697	52697	77661	52697.0339.0296.2	1	931.521	466.264	1.16	0.001	2.149	0.622	0.622	129	0.00775	2019-11-18	/core/www/modules//sdig/index.php?run_id=52697&search_id=54215&scans_id=52697&peptide_id=296&scanf=339&charge=2&value=11/18	11	18	CbFlaA	/core/www/modules//consensus/?run_id=52697&search_id=54215&scans_id=52697&peptide_id=296&scanf=339&charge=2&value=CbFlaA	0	0	0	/core/www/modules/match_peptides/blast_html4.php?run_id=52697&search_id=54215&scans_id=52697&peptide_id=296&scanf=339&charge=2&value=0	K.VGSINIGSGK.G	/core/www/modules/show_out/show_out_wrapper.php?run_id=52697&search_id=54215&scans_id=52697&peptide_id=296&scanf=339&charge=2&value=K.VGSINIGSGK.G	VGSINIGSGK	10	170	179	fully_tryptic	9	1	2				-10000	-1	-1	-1	0	0	12	/core/www/modules/core_quant/single.php?run_id=52697&search_id=54215&scans_id=52697&peptide_id=296&scanf=339&charge=2&value=12	100	5219.5	2921.5	91.4	597.8	226	5.868	8.7317	8.7317	0.0956	4375.5	358100	144900	6.4842	613.3	824.3									/core/www/modules//modScore/visual/?run_id=52697&search_id=54215&scans_id=52697&peptide_id=296&scanf=339&charge=2&value=	0	0	0	0	0	0	0	0	0	0	0	0	0
341	341	6.34	298	341	298	1758.9	879.954	2	4	ITMS	1852.3	338	2	54215	52697	52697	77661	52697.0341.0298.2	1	1758.9	879.953	1.7	0.003	1.945	0.613	0.613	286.6	0.00349	13/30	/core/www/modules//sdig/index.php?run_id=52697&search_id=54215&scans_id=52697&peptide_id=298&scanf=341&charge=2&value=13/30	13	30	CbFlaA	/core/www/modules//consensus/?run_id=52697&search_id=54215&scans_id=52697&peptide_id=298&scanf=341&charge=2&value=CbFlaA	0	0	0	/core/www/modules/match_peptides/blast_html4.php?run_id=52697&search_id=54215&scans_id=52697&peptide_id=298&scanf=341&charge=2&value=0	R.ELAVQSANDTNVKVDR.D	/core/www/modules/show_out/show_out_wrapper.php?run_id=52697&search_id=54215&scans_id=52697&peptide_id=298&scanf=341&charge=2&value=R.ELAVQSANDTNVKVDR.D	ELAVQSANDTNVKVDR	16	93	108	fully_tryptic	15	1	3				-10000	-1	-1	-1	0	0	18	/core/www/modules/core_quant/single.php?run_id=52697&search_id=54215&scans_id=52697&peptide_id=298&scanf=341&charge=2&value=18	100	2966.9	3660.1	89.4	823.5	305	6.1943	3.6026	3.6026	0.0403	0	32201.4	37784.7	0.4388	42.4	1273.3									/core/www/modules//modScore/visual/?run_id=52697&search_id=54215&scans_id=52697&peptide_id=298&scanf=341&charge=2&value=	0	0	0	0	0	0	0	0	0	0	0	0	0
347	347	6.37	303	347	303	1758.9	586.971	3	3	ITMS	27901	345	2	54215	52697	52697	77661	52697.0347.0303.3	1	1758.9	586.971	0.99	0.002	2.138	0.724	0.724	343.1	0.00291	19/60	/core/www/modules//sdig/index.php?run_id=52697&search_id=54215&scans_id=52697&peptide_id=303&scanf=347&charge=3&value=19/60	19	60	CbFlaA	/core/www/modules//consensus/?run_id=52697&search_id=54215&scans_id=52697&peptide_id=303&scanf=347&charge=3&value=CbFlaA	0	0	0	/core/www/modules/match_peptides/blast_html4.php?run_id=52697&search_id=54215&scans_id=52697&peptide_id=303&scanf=347&charge=3&value=0	R.ELAVQSANDTNVKVDR.D	/core/www/modules/show_out/show_out_wrapper.php?run_id=52697&search_id=54215&scans_id=52697&peptide_id=303&scanf=347&charge=3&value=R.ELAVQSANDTNVKVDR.D	ELAVQSANDTNVKVDR	16	93	108	fully_tryptic	15	1	3				-10000	-1	-1	-1	0	0	1	/core/www/modules/core_quant/single.php?run_id=52697&search_id=54215&scans_id=52697&peptide_id=303&scanf=347&charge=3&value=1	25	57292	54488.2	85.5	751.2	186	5.7121	82.7	82.7	0.8921	37032.1	4915000	4383000	75.7	6908.9	915.6									/core/www/modules//modScore/visual/?run_id=52697&search_id=54215&scans_id=52697&peptide_id=303&scanf=347&charge=3&value=	0	0	0	0	0	0	0	0	0	0	0	0	0
348	348	6.37	304	348	304	2296.12	766.044	3	4	ITMS	14943.5	345	2	54215	52697	52697	77661	52697.0348.0304.3	1	2296.12	766.044	0.53	0.001	3.71	0.652	0.652	931.2	0.00107	25/80	/core/www/modules//sdig/index.php?run_id=52697&search_id=54215&scans_id=52697&peptide_id=304&scanf=348&charge=3&value=25/80	25	80	CbFlaA	/core/www/modules//consensus/?run_id=52697&search_id=54215&scans_id=52697&peptide_id=304&scanf=348&charge=3&value=CbFlaA	0	0	0	/core/www/modules/match_peptides/blast_html4.php?run_id=52697&search_id=54215&scans_id=52697&peptide_id=304&scanf=348&charge=3&value=0	R.LEHTIANLDNSAENLQAAESR.I	/core/www/modules/show_out/show_out_wrapper.php?run_id=52697&search_id=54215&scans_id=52697&peptide_id=304&scanf=348&charge=3&value=R.LEHTIANLDNSAENLQAAESR.I	LEHTIANLDNSAENLQAAESR	21	212	232	fully_tryptic	20	1	3				-10000	-1	-1	-1	0	0	4	/core/www/modules/core_quant/single.php?run_id=52697&search_id=54215&scans_id=52697&peptide_id=304&scanf=348&charge=3&value=4	62.6	50630.1	62405.4	97	746.2	238	5.9196	67.8	67.8	0.6997	10298	2351000	2875000	33.2	3105.3	1265.4									/core/www/modules//modScore/visual/?run_id=52697&search_id=54215&scans_id=52697&peptide_id=304&scanf=348&charge=3&value=	0	0	0	0	0	0	0	0	0	0	0	0	0
350	350	6.37	306	350	306	1314.67	657.837	2	6	ITMS	8503.1	345	2	54215	52697	52697	77661	52697.0350.0306.2	1	1314.66	657.836	0.95	0.001	2.977	0.652	0.652	504.1	0.00198	14/20	/core/www/modules//sdig/index.php?run_id=52697&search_id=54215&scans_id=52697&peptide_id=306&scanf=350&charge=2&value=14/20	14	20	CbFlaA	/core/www/modules//consensus/?run_id=52697&search_id=54215&scans_id=52697&peptide_id=306&scanf=350&charge=2&value=CbFlaA	0	0	0	/core/www/modules/match_peptides/blast_html4.php?run_id=52697&search_id=54215&scans_id=52697&peptide_id=306&scanf=350&charge=2&value=0	K.EVAELQNEINR.I	/core/www/modules/show_out/show_out_wrapper.php?run_id=52697&search_id=54215&scans_id=52697&peptide_id=306&scanf=350&charge=2&value=K.EVAELQNEINR.I	EVAELQNEINR	11	114	124	fully_tryptic	10	1	2				-10000	-1	-1	-1	0	0	3	/core/www/modules/core_quant/single.php?run_id=52697&search_id=54215&scans_id=52697&peptide_id=306&scanf=350&charge=2&value=3	100	40940.1	23634.9	76.4	859	1	5.0008	26.5	26.5	0.2868	7743.3	1104000	754600	16.4	1521.8	1019.5									/core/www/modules//modScore/visual/?run_id=52697&search_id=54215&scans_id=52697&peptide_id=306&scanf=350&charge=2&value=	0	0	0	0	0	0	0	0	0	0	0	0	0
351	351	6.38	307	351	307	1137.59	569.299	2	7	ITMS	8936.4	345	2	54215	52697	52697	77661	52697.0351.0307.2	1	1137.59	569.299	1.03	0.001	2.198	0.692	0.692	287.4	0.00348	2019-12-18	/core/www/modules//sdig/index.php?run_id=52697&search_id=54215&scans_id=52697&peptide_id=307&scanf=351&charge=2&value=12/18	12	18	CbFlaA	/core/www/modules//consensus/?run_id=52697&search_id=54215&scans_id=52697&peptide_id=307&scanf=351&charge=2&value=CbFlaA	0	0	0	/core/www/modules/match_peptides/blast_html4.php?run_id=52697&search_id=54215&scans_id=52697&peptide_id=307&scanf=351&charge=2&value=0	R.IASQTQFNTK.N	/core/www/modules/show_out/show_out_wrapper.php?run_id=52697&search_id=54215&scans_id=52697&peptide_id=307&scanf=351&charge=2&value=R.IASQTQFNTK.N	IASQTQFNTK	10	125	134	fully_tryptic	9	1	2				-10000	-1	-1	-1	0	0	5	/core/www/modules/core_quant/single.php?run_id=52697&search_id=54215&scans_id=52697&peptide_id=307&scanf=351&charge=2&value=5	100	13043.6	8854.1	41.3	1368.4	1054	8.9916	16.8	16.8	0.2347	7457.4	2313000	1389000	38.8	2371.1	918.6									/core/www/modules//modScore/visual/?run_id=52697&search_id=54215&scans_id=52697&peptide_id=307&scanf=351&charge=2&value=	0	0	0	0	0	0	0	0	0	0	0	0	0
354	354	6.39	310	354	310	1388.7	694.855	2	10	ITMS	4625.1	345	2	54215	52697	52697	77661	52697.0354.0310.2	1	1388.7	694.854	0.96	0.001	2.716	0.637	0.637	643	0.00156	16/24	/core/www/modules//sdig/index.php?run_id=52697&search_id=54215&scans_id=52697&peptide_id=310&scanf=354&charge=2&value=16/24	16	24	CbFlaA	/core/www/modules//consensus/?run_id=52697&search_id=54215&scans_id=52697&peptide_id=310&scanf=354&charge=2&value=CbFlaA	0	0	0	/core/www/modules/match_peptides/blast_html4.php?run_id=52697&search_id=54215&scans_id=52697&peptide_id=310&scanf=354&charge=2&value=0	R.ELAVQSANDTNVK.V	/core/www/modules/show_out/show_out_wrapper.php?run_id=52697&search_id=54215&scans_id=52697&peptide_id=310&scanf=354&charge=2&value=R.ELAVQSANDTNVK.V	ELAVQSANDTNVK	13	93	105	fully_tryptic	12	1	2				-10000	-1	-1	-1	0	0	6	/core/www/modules/core_quant/single.php?run_id=52697&search_id=54215&scans_id=52697&peptide_id=310&scanf=354&charge=2&value=6	100	10274.5	7054.1	89.2	776.8	198	5.7629	13.3	13.3	0.1483	5908.7	741300	496900	10.8	993.4	1042.6									/core/www/modules//modScore/visual/?run_id=52697&search_id=54215&scans_id=52697&peptide_id=310&scanf=354&charge=2&value=	0	0	0	0	0	0	0	0	0	0	0	0	0
363	363	6.42	319	363	319	900.397	450.702	2	19	ITMS	10583.3	345	2	54215	52697	52697	77661	52697.0363.0319.2	1	900.395	450.701	1.46	0.001	0.716	0.101	0.101	52	0.01923	2019-06-12	/core/www/modules//sdig/index.php?run_id=52697&search_id=54215&scans_id=52697&peptide_id=319&scanf=363&charge=2&value=6/12	6	12	CbFlaA	/core/www/modules//consensus/?run_id=52697&search_id=54215&scans_id=52697&peptide_id=319&scanf=363&charge=2&value=CbFlaA	0	0	0	/core/www/modules/match_peptides/blast_html4.php?run_id=52697&search_id=54215&scans_id=52697&peptide_id=319&scanf=363&charge=2&value=0	K.EMMNFTK.T	/core/www/modules/show_out/show_out_wrapper.php?run_id=52697&search_id=54215&scans_id=52697&peptide_id=319&scanf=363&charge=2&value=K.EMMNFTK.T	EMMNFTK	7	241	247	fully_tryptic	6	1	2				-10000	-1	-1	-1	0	0	20	/core/www/modules/core_quant/single.php?run_id=52697&search_id=54215&scans_id=52697&peptide_id=319&scanf=363&charge=2&value=20	100	1322.5	1023.4	93.8	579.6	375	6.4601	2.3128	2.3128	0.0243	1268.6	11026.5	6623.3	0.2029	20	832.3									/core/www/modules//modScore/visual/?run_id=52697&search_id=54215&scans_id=52697&peptide_id=319&scanf=363&charge=2&value=	0	0	0	0	0	0	0	0	0	0	0	0	0
367	367	6.43	322	367	322	1217.6	609.305	2	2	ITMS	10631.3	366	2	54215	52697	52697	77661	52697.0367.0322.2	1	1217.6	609.304	0.76	0.001	2.994	0.858	0.858	579.6	0.00173	16/24	/core/www/modules//sdig/index.php?run_id=52697&search_id=54215&scans_id=52697&peptide_id=322&scanf=367&charge=2&value=16/24	16	24	CbFlaA	/core/www/modules//consensus/?run_id=52697&search_id=54215&scans_id=52697&peptide_id=322&scanf=367&charge=2&value=CbFlaA	0	0	0	/core/www/modules/match_peptides/blast_html4.php?run_id=52697&search_id=54215&scans_id=52697&peptide_id=322&scanf=367&charge=2&value=0	R.AGDDAAGLAISEK.M	/core/www/modules/show_out/show_out_wrapper.php?run_id=52697&search_id=54215&scans_id=52697&peptide_id=322&scanf=367&charge=2&value=R.AGDDAAGLAISEK.M	AGDDAAGLAISEK	13	40	52	fully_tryptic	12	1	2				-10000	-1	-1	-1	0	0	2	/core/www/modules/core_quant/single.php?run_id=52697&search_id=54215&scans_id=52697&peptide_id=322&scanf=367&charge=2&value=2	100	41074.5	21868.9	76.4	837.8	1	5.0008	36.6	36.6	0.3956	10346	1320000	825200	20	1862.8	1026									/core/www/modules//modScore/visual/?run_id=52697&search_id=54215&scans_id=52697&peptide_id=322&scanf=367&charge=2&value=	0	0	0	0	0	0	0	0	0	0	0	0	0
369	369	6.44	324	369	324	772.407	386.707	2	4	ITMS	12920.2	366	2	54215	52697	52697	77661	52697.0369.0324.2	1	772.406	386.707	0.61	0	1.855	0.543	0.543	383.9	0.0026	2019-10-12	/core/www/modules//sdig/index.php?run_id=52697&search_id=54215&scans_id=52697&peptide_id=324&scanf=369&charge=2&value=10/12	10	12	CbFlaA	/core/www/modules//consensus/?run_id=52697&search_id=54215&scans_id=52697&peptide_id=324&scanf=369&charge=2&value=CbFlaA	0	0	0	/core/www/modules/match_peptides/blast_html4.php?run_id=52697&search_id=54215&scans_id=52697&peptide_id=324&scanf=369&charge=2&value=0	K.LGANQNR.L	/core/www/modules/show_out/show_out_wrapper.php?run_id=52697&search_id=54215&scans_id=52697&peptide_id=324&scanf=369&charge=2&value=K.LGANQNR.L	LGANQNR	7	205	211	fully_tryptic	6	1	2				-10000	-1	-1	-1	0	0	7	/core/www/modules/core_quant/single.php?run_id=52697&search_id=54215&scans_id=52697&peptide_id=324&scanf=369&charge=2&value=7	100	38980000	13000000	4.5156	11409.5	3478	17.5	3685.2	3685.2	756.5	4920	16120000000	5332000000	323900	2090000	795.4									/core/www/modules//modScore/visual/?run_id=52697&search_id=54215&scans_id=52697&peptide_id=324&scanf=369&charge=2&value=	0	0	0	0	0	0	0	0	0	0	0	0	0
376	376	6.47	330	376	330	963.494	321.836	3	2	ITMS	9214.9	375	2	54215	52697	52697	77661	52697.0376.0330.3	1	963.493	321.836	0.89	0.001	1.909	0.517	0.517	198.5	0.00504	2019-10-28	/core/www/modules//sdig/index.php?run_id=52697&search_id=54215&scans_id=52697&peptide_id=330&scanf=376&charge=3&value=10/28	10	28	CbFlaA	/core/www/modules//consensus/?run_id=52697&search_id=54215&scans_id=52697&peptide_id=330&scanf=376&charge=3&value=CbFlaA	0	0	0	/core/www/modules/match_peptides/blast_html4.php?run_id=52697&search_id=54215&scans_id=52697&peptide_id=330&scanf=376&charge=3&value=0	R.IRDVDM*AK.E	/core/www/modules/show_out/show_out_wrapper.php?run_id=52697&search_id=54215&scans_id=52697&peptide_id=330&scanf=376&charge=3&value=R.IRDVDM*AK.E	IRDVDM*AK	8	233	240	fully_tryptic	7	1	3				-10000	-1	-1	-1	0	0	9	/core/www/modules/core_quant/single.php?run_id=52697&search_id=54215&scans_id=52697&peptide_id=330&scanf=376&charge=3&value=9	100	16040000	7572000	4.4158	9877.3	5441	23.6	1930.5	1930.5	367.9	4368.1	7772000000	3508000000	168900	1009000	779.6									/core/www/modules//modScore/visual/?run_id=52697&search_id=54215&scans_id=52697&peptide_id=330&scanf=376&charge=3&value=	0	0	0	0	0	0	0	0	0	0	0	0	0
379	379	6.48	333	379	333	987.523	494.265	2	5	ITMS	8276.7	375	2	54215	52697	52697	77661	52697.0379.0333.2	1	987.522	494.265	1.09	0.001	1.253	0.221	0.221	53.2	0.0188	2019-06-14	/core/www/modules//sdig/index.php?run_id=52697&search_id=54215&scans_id=52697&peptide_id=333&scanf=379&charge=2&value=6/14	6	14	CbFlaA	/core/www/modules//consensus/?run_id=52697&search_id=54215&scans_id=52697&peptide_id=333&scanf=379&charge=2&value=CbFlaA	0	0	0	/core/www/modules/match_peptides/blast_html4.php?run_id=52697&search_id=54215&scans_id=52697&peptide_id=333&scanf=379&charge=2&value=0	K.VDRDNLQK.E	/core/www/modules/show_out/show_out_wrapper.php?run_id=52697&search_id=54215&scans_id=52697&peptide_id=333&scanf=379&charge=2&value=K.VDRDNLQK.E	VDRDNLQK	8	106	113	fully_tryptic	7	1	3				-10000	-1	-1	-1	0	0	21	/core/www/modules/core_quant/single.php?run_id=52697&search_id=54215&scans_id=52697&peptide_id=333&scanf=379&charge=2&value=21	100	1164.5	999.5	68.5	789.6	380	6.4819	1.4748	1.4748	0.0215	745.7	5347.1	3961.7	0.098	8.7038	827									/core/www/modules//modScore/visual/?run_id=52697&search_id=54215&scans_id=52697&peptide_id=333&scanf=379&charge=2&value=	0	0	0	0	0	0	0	0	0	0	0	0	0
391	391	6.53	343	391	343	1796.88	898.944	2	6	ITMS	886.3	386	2	54215	52697	52697	77661	52697.0391.0343.2	1	1796.88	898.942	2.36	0.004	2.073	0.521	0.521	425.3	0.00235	15/32	/core/www/modules//sdig/index.php?run_id=52697&search_id=54215&scans_id=52697&peptide_id=343&scanf=391&charge=2&value=15/32	15	32	CbFlaA	/core/www/modules//consensus/?run_id=52697&search_id=54215&scans_id=52697&peptide_id=343&scanf=391&charge=2&value=CbFlaA	0	0	0	/core/www/modules/match_peptides/blast_html4.php?run_id=52697&search_id=54215&scans_id=52697&peptide_id=343&scanf=391&charge=2&value=0	K.DQVM*ELTIAGM*GTSALK.V	/core/www/modules/show_out/show_out_wrapper.php?run_id=52697&search_id=54215&scans_id=52697&peptide_id=343&scanf=391&charge=2&value=K.DQVM*ELTIAGM*GTSALK.V	DQVM*ELTIAGM*GTSALK	17	153	169	fully_tryptic	16	1	2				-10000	-1	-1	-1	0	0	16	/core/www/modules/core_quant/single.php?run_id=52697&search_id=54215&scans_id=52697&peptide_id=343&scanf=391&charge=2&value=16	100	2311.9	3801.1	89.4	821.7	305	6.1943	2.8738	2.8738	0.0315	1682.6	39629.2	38486.7	0.5387	52.1	1557.3									/core/www/modules//modScore/visual/?run_id=52697&search_id=54215&scans_id=52697&peptide_id=343&scanf=391&charge=2&value=	0	0	0	0	0	0	0	0	0	0	0	0	0
395	395	6.54	347	395	347	1796.88	599.631	3	10	ITMS	6173.9	386	2	54215	52697	52697	77661	52697.0395.0347.3	1	1796.88	599.63	0.07	0	1.819	0.273	0.273	204.5	0.00489	23/64	/core/www/modules//sdig/index.php?run_id=52697&search_id=54215&scans_id=52697&peptide_id=347&scanf=395&charge=3&value=23/64	23	64	CbFlaA	/core/www/modules//consensus/?run_id=52697&search_id=54215&scans_id=52697&peptide_id=347&scanf=395&charge=3&value=CbFlaA	0	0	0	/core/www/modules/match_peptides/blast_html4.php?run_id=52697&search_id=54215&scans_id=52697&peptide_id=347&scanf=395&charge=3&value=0	K.DQVM*ELTIAGM*GTSALK.V	/core/www/modules/show_out/show_out_wrapper.php?run_id=52697&search_id=54215&scans_id=52697&peptide_id=347&scanf=395&charge=3&value=K.DQVM*ELTIAGM*GTSALK.V	DQVM*ELTIAGM*GTSALK	17	153	169	fully_tryptic	16	1	2				-10000	-1	-1	-1	0	0	15	/core/www/modules/core_quant/single.php?run_id=52697&search_id=54215&scans_id=52697&peptide_id=347&scanf=395&charge=3&value=15	100	3664.8	3696.5	89.8	723.2	268	6.0543	5.0677	5.0677	0.0564	2426.4	64965.1	50704.5	0.9879	95.8	1051.1									/core/www/modules//modScore/visual/?run_id=52697&search_id=54215&scans_id=52697&peptide_id=347&scanf=395&charge=3&value=	0	0	0	0	0	0	0	0	0	0	0	0	0
399	399	6.56	350	399	350	1796.88	898.942	2	2	ITMS	1320.5	398	2	54215	52697	52697	77661	52697.0399.0350.2	1	1796.88	898.942	-0.37	-0.001	1.665	0.611	0.611	380.7	0.00263	14/32	/core/www/modules//sdig/index.php?run_id=52697&search_id=54215&scans_id=52697&peptide_id=350&scanf=399&charge=2&value=14/32	14	32	CbFlaA	/core/www/modules//consensus/?run_id=52697&search_id=54215&scans_id=52697&peptide_id=350&scanf=399&charge=2&value=CbFlaA	0	0	0	/core/www/modules/match_peptides/blast_html4.php?run_id=52697&search_id=54215&scans_id=52697&peptide_id=350&scanf=399&charge=2&value=0	K.DQVM*ELTIAGM*GTSALK.V	/core/www/modules/show_out/show_out_wrapper.php?run_id=52697&search_id=54215&scans_id=52697&peptide_id=350&scanf=399&charge=2&value=K.DQVM*ELTIAGM*GTSALK.V	DQVM*ELTIAGM*GTSALK	17	153	169	fully_tryptic	16	1	2				-10000	-1	-1	-1	0	0	16	/core/www/modules/core_quant/single.php?run_id=52697&search_id=54215&scans_id=52697&peptide_id=350&scanf=399&charge=2&value=16	100	2689.6	3801.1	87	865.6	465	6.8017	3.1073	3.1073	0.0357	0	83090.2	64877.6	1.1184	102.8	1553.6									/core/www/modules//modScore/visual/?run_id=52697&search_id=54215&scans_id=52697&peptide_id=350&scanf=399&charge=2&value=	0	0	0	0	0	0	0	0	0	0	0	0	0
416	416	6.63	365	416	365	1758.9	586.972	3	3	ITMS	8271.5	414	2	54215	52697	52697	77661	52697.0416.0365.3	1	1758.9	586.971	1.31	0.002	1.295	0.397	0.397	146.8	0.00681	13/60	/core/www/modules//sdig/index.php?run_id=52697&search_id=54215&scans_id=52697&peptide_id=365&scanf=416&charge=3&value=13/60	13	60	CbFlaA	/core/www/modules//consensus/?run_id=52697&search_id=54215&scans_id=52697&peptide_id=365&scanf=416&charge=3&value=CbFlaA	0	0	0	/core/www/modules/match_peptides/blast_html4.php?run_id=52697&search_id=54215&scans_id=52697&peptide_id=365&scanf=416&charge=3&value=0	R.ELAVQSANDTNVKVDR.D	/core/www/modules/show_out/show_out_wrapper.php?run_id=52697&search_id=54215&scans_id=52697&peptide_id=365&scanf=416&charge=3&value=R.ELAVQSANDTNVKVDR.D	ELAVQSANDTNVKVDR	16	93	108	fully_tryptic	15	1	3				-10000	-1	-1	-1	0	0	1	/core/www/modules/core_quant/single.php?run_id=52697&search_id=54215&scans_id=52697&peptide_id=365&scanf=416&charge=3&value=1	100	57292	54488.2	85.5	751.2	186	5.7121	82.7	82.7	0.8921	4346	4915000	4383000	75.7	6908.9	972.3									/core/www/modules//modScore/visual/?run_id=52697&search_id=54215&scans_id=52697&peptide_id=365&scanf=416&charge=3&value=	0	0	0	0	0	0	0	0	0	0	0	0	0
418	418	6.63	367	418	367	1314.67	657.839	2	5	ITMS	5755.5	414	2	54215	52697	52697	77661	52697.0418.0367.2	1	1314.66	657.836	4.34	0.006	2.677	0.704	0.704	435.2	0.0023	16/20	/core/www/modules//sdig/index.php?run_id=52697&search_id=54215&scans_id=52697&peptide_id=367&scanf=418&charge=2&value=16/20	16	20	CbFlaA	/core/www/modules//consensus/?run_id=52697&search_id=54215&scans_id=52697&peptide_id=367&scanf=418&charge=2&value=CbFlaA	0	0	0	/core/www/modules/match_peptides/blast_html4.php?run_id=52697&search_id=54215&scans_id=52697&peptide_id=367&scanf=418&charge=2&value=0	K.EVAELQNEINR.I	/core/www/modules/show_out/show_out_wrapper.php?run_id=52697&search_id=54215&scans_id=52697&peptide_id=367&scanf=418&charge=2&value=K.EVAELQNEINR.I	EVAELQNEINR	11	114	124	fully_tryptic	10	1	2				-10000	-1	-1	-1	0	0	3	/core/www/modules/core_quant/single.php?run_id=52697&search_id=54215&scans_id=52697&peptide_id=367&scanf=418&charge=2&value=3	100	40940.1	23634.9	76.4	859	1	5.0008	26.5	26.5	0.2868	3595.5	1097000	750800	16.2	1514.2	1145.3									/core/www/modules//modScore/visual/?run_id=52697&search_id=54215&scans_id=52697&peptide_id=367&scanf=418&charge=2&value=	0	0	0	0	0	0	0	0	0	0	0	0	0
423	423	6.65	372	423	372	1137.59	569.299	2	10	ITMS	6896.6	414	2	54215	52697	52697	77661	52697.0423.0372.2	1	1137.59	569.299	1.56	0.002	1.371	0.282	0.282	317.1	0.00315	2019-12-18	/core/www/modules//sdig/index.php?run_id=52697&search_id=54215&scans_id=52697&peptide_id=372&scanf=423&charge=2&value=12/18	12	18	CbFlaA	/core/www/modules//consensus/?run_id=52697&search_id=54215&scans_id=52697&peptide_id=372&scanf=423&charge=2&value=CbFlaA	0	0	0	/core/www/modules/match_peptides/blast_html4.php?run_id=52697&search_id=54215&scans_id=52697&peptide_id=372&scanf=423&charge=2&value=0	R.IASQTQFNTK.N	/core/www/modules/show_out/show_out_wrapper.php?run_id=52697&search_id=54215&scans_id=52697&peptide_id=372&scanf=423&charge=2&value=R.IASQTQFNTK.N	IASQTQFNTK	10	125	134	fully_tryptic	9	1	2				-10000	-1	-1	-1	0	0	5	/core/www/modules/core_quant/single.php?run_id=52697&search_id=54215&scans_id=52697&peptide_id=372&scanf=423&charge=2&value=5	100	13043.6	8854.1	41.3	1368.4	1054	8.9916	16.8	16.8	0.2347	1773	2313000	1389000	38.8	2371.1	967.5									/core/www/modules//modScore/visual/?run_id=52697&search_id=54215&scans_id=52697&peptide_id=372&scanf=423&charge=2&value=	0	0	0	0	0	0	0	0	0	0	0	0	0
437	437	6.7	385	437	385	1137.59	569.299	2	6	ITMS	6558	432	2	54215	52697	52697	77661	52697.0437.0385.2	1	1137.59	569.299	1.32	0.001	1.761	0.503	0.503	272.9	0.00366	2019-11-18	/core/www/modules//sdig/index.php?run_id=52697&search_id=54215&scans_id=52697&peptide_id=385&scanf=437&charge=2&value=11/18	11	18	CbFlaA	/core/www/modules//consensus/?run_id=52697&search_id=54215&scans_id=52697&peptide_id=385&scanf=437&charge=2&value=CbFlaA	0	0	0	/core/www/modules/match_peptides/blast_html4.php?run_id=52697&search_id=54215&scans_id=52697&peptide_id=385&scanf=437&charge=2&value=0	R.IASQTQFNTK.N	/core/www/modules/show_out/show_out_wrapper.php?run_id=52697&search_id=54215&scans_id=52697&peptide_id=385&scanf=437&charge=2&value=R.IASQTQFNTK.N	IASQTQFNTK	10	125	134	fully_tryptic	9	1	2				-10000	-1	-1	-1	0	0	5	/core/www/modules/core_quant/single.php?run_id=52697&search_id=54215&scans_id=52697&peptide_id=385&scanf=437&charge=2&value=5	100	13043.6	8854.1	41.3	1368.4	1054	8.9916	16.8	16.8	0.2347	3047.3	2313000	1389000	38.8	2371.1	988.3									/core/www/modules//modScore/visual/?run_id=52697&search_id=54215&scans_id=52697&peptide_id=385&scanf=437&charge=2&value=	0	0	0	0	0	0	0	0	0	0	0	0	0
439	439	6.71	387	439	387	2296.12	766.044	3	8	ITMS	3395.7	432	2	54215	52697	52697	77661	52697.0439.0387.3	1	2296.12	766.044	0.66	0.002	3.35	0.518	0.518	553	0.00181	25/80	/core/www/modules//sdig/index.php?run_id=52697&search_id=54215&scans_id=52697&peptide_id=387&scanf=439&charge=3&value=25/80	25	80	CbFlaA	/core/www/modules//consensus/?run_id=52697&search_id=54215&scans_id=52697&peptide_id=387&scanf=439&charge=3&value=CbFlaA	0	0	0	/core/www/modules/match_peptides/blast_html4.php?run_id=52697&search_id=54215&scans_id=52697&peptide_id=387&scanf=439&charge=3&value=0	R.LEHTIANLDNSAENLQAAESR.I	/core/www/modules/show_out/show_out_wrapper.php?run_id=52697&search_id=54215&scans_id=52697&peptide_id=387&scanf=439&charge=3&value=R.LEHTIANLDNSAENLQAAESR.I	LEHTIANLDNSAENLQAAESR	21	212	232	fully_tryptic	20	1	3				-10000	-1	-1	-1	0	0	4	/core/www/modules/core_quant/single.php?run_id=52697&search_id=54215&scans_id=52697&peptide_id=387&scanf=439&charge=3&value=4	100	50630.1	62405.4	97	746.2	238	5.9196	67.8	67.8	0.6997	2576.9	2351000	2875000	33.2	3105.3	1479									/core/www/modules//modScore/visual/?run_id=52697&search_id=54215&scans_id=52697&peptide_id=387&scanf=439&charge=3&value=	0	0	0	0	0	0	0	0	0	0	0	0	0
444	444	6.73	391	444	391	963.494	321.836	3	2	ITMS	11037	443	2	54215	52697	52697	77661	52697.0444.0391.3	1	963.493	321.836	0.74	0.001	1.903	0.64	0.64	158.2	0.00632	2019-10-28	/core/www/modules//sdig/index.php?run_id=52697&search_id=54215&scans_id=52697&peptide_id=391&scanf=444&charge=3&value=10/28	10	28	CbFlaA	/core/www/modules//consensus/?run_id=52697&search_id=54215&scans_id=52697&peptide_id=391&scanf=444&charge=3&value=CbFlaA	0	0	0	/core/www/modules/match_peptides/blast_html4.php?run_id=52697&search_id=54215&scans_id=52697&peptide_id=391&scanf=444&charge=3&value=0	R.IRDVDM*AK.E	/core/www/modules/show_out/show_out_wrapper.php?run_id=52697&search_id=54215&scans_id=52697&peptide_id=391&scanf=444&charge=3&value=R.IRDVDM*AK.E	IRDVDM*AK	8	233	240	fully_tryptic	7	1	3				-10000	-1	-1	-1	0	0	9	/core/www/modules/core_quant/single.php?run_id=52697&search_id=54215&scans_id=52697&peptide_id=391&scanf=444&charge=3&value=9	100	16040000	7572000	4.4158	9877.3	5441	23.6	1930.5	1930.5	367.9	4596.4	7773000000	3508000000	168900	1009000	853.3									/core/www/modules//modScore/visual/?run_id=52697&search_id=54215&scans_id=52697&peptide_id=391&scanf=444&charge=3&value=	0	0	0	0	0	0	0	0	0	0	0	0	0
445	445	6.73	392	445	392	2296.12	766.044	3	3	ITMS	3144	443	2	54215	52697	52697	77661	52697.0445.0392.3	1	2296.12	766.044	0.73	0.002	2.355	0.59	0.59	381.1	0.00262	24/80	/core/www/modules//sdig/index.php?run_id=52697&search_id=54215&scans_id=52697&peptide_id=392&scanf=445&charge=3&value=24/80	24	80	CbFlaA	/core/www/modules//consensus/?run_id=52697&search_id=54215&scans_id=52697&peptide_id=392&scanf=445&charge=3&value=CbFlaA	0	0	0	/core/www/modules/match_peptides/blast_html4.php?run_id=52697&search_id=54215&scans_id=52697&peptide_id=392&scanf=445&charge=3&value=0	R.LEHTIANLDNSAENLQAAESR.I	/core/www/modules/show_out/show_out_wrapper.php?run_id=52697&search_id=54215&scans_id=52697&peptide_id=392&scanf=445&charge=3&value=R.LEHTIANLDNSAENLQAAESR.I	LEHTIANLDNSAENLQAAESR	21	212	232	fully_tryptic	20	1	3				-10000	-1	-1	-1	0	0	4	/core/www/modules/core_quant/single.php?run_id=52697&search_id=54215&scans_id=52697&peptide_id=392&scanf=445&charge=3&value=4	100	50630.1	62405.4	97	746.2	238	5.9196	67.8	67.8	0.6997	1060.2	2351000	2875000	33.2	3105.3	1511.7									/core/www/modules//modScore/visual/?run_id=52697&search_id=54215&scans_id=52697&peptide_id=392&scanf=445&charge=3&value=	0	0	0	0	0	0	0	0	0	0	0	0	0
446	446	6.73	393	446	393	2862.56	954.859	3	4	ITMS	1607.8	443	2	54215	52697	52697	77661	52697.0446.0393.3	1	2862.56	954.859	0.35	0.001	3.598	0.674	0.674	848	0.00118	30/104	/core/www/modules//sdig/index.php?run_id=52697&search_id=54215&scans_id=52697&peptide_id=393&scanf=446&charge=3&value=30/104	30	104	CbFlaA	/core/www/modules//consensus/?run_id=52697&search_id=54215&scans_id=52697&peptide_id=393&scanf=446&charge=3&value=CbFlaA	0	0	0	/core/www/modules/match_peptides/blast_html4.php?run_id=52697&search_id=54215&scans_id=52697&peptide_id=393&scanf=446&charge=3&value=0	K.TNILTQAAQAMLAQANQAPQGVLQLLR.H	/core/www/modules/show_out/show_out_wrapper.php?run_id=52697&search_id=54215&scans_id=52697&peptide_id=393&scanf=446&charge=3&value=K.TNILTQAAQAMLAQANQAPQGVLQLLR.H	TNILTQAAQAMLAQANQAPQGVLQLLR	27	248	274	fully_tryptic	26	1	2				-10000	-1	-1	-1	0	0	22	/core/www/modules/core_quant/single.php?run_id=52697&search_id=54215&scans_id=52697&peptide_id=393&scanf=446&charge=3&value=22	100	12761	16663.8	72.3	1054.4	511	6.9588	14.5	14.5	0.1674	1895	119600	157800	1.5978	131.8	2075.7									/core/www/modules//modScore/visual/?run_id=52697&search_id=54215&scans_id=52697&peptide_id=393&scanf=446&charge=3&value=	0	0	0	0	0	0	0	0	0	0	0	0	0
455	455	6.77	401	455	401	772.407	386.707	2	3	ITMS	11412.9	453	2	54215	52697	52697	77661	52697.0455.0401.2	1	772.406	386.707	0.87	0.001	1.799	0.692	0.692	312.6	0.0032	2019-10-12	/core/www/modules//sdig/index.php?run_id=52697&search_id=54215&scans_id=52697&peptide_id=401&scanf=455&charge=2&value=10/12	10	12	CbFlaA	/core/www/modules//consensus/?run_id=52697&search_id=54215&scans_id=52697&peptide_id=401&scanf=455&charge=2&value=CbFlaA	0	0	0	/core/www/modules/match_peptides/blast_html4.php?run_id=52697&search_id=54215&scans_id=52697&peptide_id=401&scanf=455&charge=2&value=0	K.LGANQNR.L	/core/www/modules/show_out/show_out_wrapper.php?run_id=52697&search_id=54215&scans_id=52697&peptide_id=401&scanf=455&charge=2&value=K.LGANQNR.L	LGANQNR	7	205	211	fully_tryptic	6	1	2				-10000	-1	-1	-1	0	0	7	/core/www/modules/core_quant/single.php?run_id=52697&search_id=54215&scans_id=52697&peptide_id=401&scanf=455&charge=2&value=7	100	38980000	13000000	4.5156	11409.5	3478	17.5	3685.2	3685.2	756.5	5615.8	16120000000	5332000000	323900	2090000	836									/core/www/modules//modScore/visual/?run_id=52697&search_id=54215&scans_id=52697&peptide_id=401&scanf=455&charge=2&value=	0	0	0	0	0	0	0	0	0	0	0	0	0
456	456	6.77	402	456	402	2862.56	954.859	3	4	ITMS	6387.2	453	2	54215	52697	52697	77661	52697.0456.0402.3	1	2862.56	954.859	0.28	0.001	6.311	0.733	0.733	2440.4	0.00041	44/104	/core/www/modules//sdig/index.php?run_id=52697&search_id=54215&scans_id=52697&peptide_id=402&scanf=456&charge=3&value=44/104	44	104	CbFlaA	/core/www/modules//consensus/?run_id=52697&search_id=54215&scans_id=52697&peptide_id=402&scanf=456&charge=3&value=CbFlaA	0	0	0	/core/www/modules/match_peptides/blast_html4.php?run_id=52697&search_id=54215&scans_id=52697&peptide_id=402&scanf=456&charge=3&value=0	K.TNILTQAAQAMLAQANQAPQGVLQLLR.H	/core/www/modules/show_out/show_out_wrapper.php?run_id=52697&search_id=54215&scans_id=52697&peptide_id=402&scanf=456&charge=3&value=K.TNILTQAAQAMLAQANQAPQGVLQLLR.H	TNILTQAAQAMLAQANQAPQGVLQLLR	27	248	274	fully_tryptic	26	1	2				-10000	-1	-1	-1	0	0	22	/core/www/modules/core_quant/single.php?run_id=52697&search_id=54215&scans_id=52697&peptide_id=402&scanf=456&charge=3&value=22	100	12761	16663.8	72.3	1054.4	511	6.9588	14.5	14.5	0.1674	2763.8	119600	157800	1.5978	131.8	2103.5									/core/www/modules//modScore/visual/?run_id=52697&search_id=54215&scans_id=52697&peptide_id=402&scanf=456&charge=3&value=	0	0	0	0	0	0	0	0	0	0	0	0	0
458	458	6.78	404	458	404	2296.12	766.044	3	6	ITMS	7795.9	453	2	54215	52697	52697	77661	52697.0458.0404.3	1	2296.12	766.044	0.88	0.002	3.947	0.643	0.643	396.3	0.00252	23/80	/core/www/modules//sdig/index.php?run_id=52697&search_id=54215&scans_id=52697&peptide_id=404&scanf=458&charge=3&value=23/80	23	80	CbFlaA	/core/www/modules//consensus/?run_id=52697&search_id=54215&scans_id=52697&peptide_id=404&scanf=458&charge=3&value=CbFlaA	0	0	0	/core/www/modules/match_peptides/blast_html4.php?run_id=52697&search_id=54215&scans_id=52697&peptide_id=404&scanf=458&charge=3&value=0	R.LEHTIANLDNSAENLQAAESR.I	/core/www/modules/show_out/show_out_wrapper.php?run_id=52697&search_id=54215&scans_id=52697&peptide_id=404&scanf=458&charge=3&value=R.LEHTIANLDNSAENLQAAESR.I	LEHTIANLDNSAENLQAAESR	21	212	232	fully_tryptic	20	1	3				-10000	-1	-1	-1	0	0	4	/core/www/modules/core_quant/single.php?run_id=52697&search_id=54215&scans_id=52697&peptide_id=404&scanf=458&charge=3&value=4	100	50630.1	62405.4	97	746.2	238	5.9196	67.8	67.8	0.6997	0	2351000	2875000	33.2	3105.3	1525.1									/core/www/modules//modScore/visual/?run_id=52697&search_id=54215&scans_id=52697&peptide_id=404&scanf=458&charge=3&value=	0	0	0	0	0	0	0	0	0	0	0	0	0
460	460	6.78	406	460	406	2107.04	703.017	3	8	ITMS	4916.2	453	2	54215	52697	52697	77661	52697.0460.0406.3	1	2107.03	703.016	1.74	0.004	2.378	0.647	0.647	305.5	0.00327	20/76	/core/www/modules//sdig/index.php?run_id=52697&search_id=54215&scans_id=52697&peptide_id=406&scanf=460&charge=3&value=20/76	20	76	CbFlaA	/core/www/modules//consensus/?run_id=52697&search_id=54215&scans_id=52697&peptide_id=406&scanf=460&charge=3&value=CbFlaA	0	0	0	/core/www/modules/match_peptides/blast_html4.php?run_id=52697&search_id=54215&scans_id=52697&peptide_id=406&scanf=460&charge=3&value=0	K.SISGMIETIDNAINTVSGER.A	/core/www/modules/show_out/show_out_wrapper.php?run_id=52697&search_id=54215&scans_id=52697&peptide_id=406&scanf=460&charge=3&value=K.SISGMIETIDNAINTVSGER.A	SISGMIETIDNAINTVSGER	20	183	202	fully_tryptic	19	1	2				-10000	-1	-1	-1	0	0	23	/core/www/modules/core_quant/single.php?run_id=52697&search_id=54215&scans_id=52697&peptide_id=406&scanf=460&charge=3&value=23	100	8216.3	12624.9	87	830.9	465	6.8017	9.889	9.889	0.1167	0	100800	127600	1.4262	121	1342.8									/core/www/modules//modScore/visual/?run_id=52697&search_id=54215&scans_id=52697&peptide_id=406&scanf=460&charge=3&value=	0	0	0	0	0	0	0	0	0	0	0	0	0
462	462	6.79	408	462	408	1314.67	657.837	2	10	ITMS	8001.4	453	2	54215	52697	52697	77661	52697.0462.0408.2	1	1314.66	657.836	0.97	0.001	3.531	0.575	0.575	926.6	0.00108	16/20	/core/www/modules//sdig/index.php?run_id=52697&search_id=54215&scans_id=52697&peptide_id=408&scanf=462&charge=2&value=16/20	16	20	CbFlaA	/core/www/modules//consensus/?run_id=52697&search_id=54215&scans_id=52697&peptide_id=408&scanf=462&charge=2&value=CbFlaA	0	0	0	/core/www/modules/match_peptides/blast_html4.php?run_id=52697&search_id=54215&scans_id=52697&peptide_id=408&scanf=462&charge=2&value=0	K.EVAELQNEINR.I	/core/www/modules/show_out/show_out_wrapper.php?run_id=52697&search_id=54215&scans_id=52697&peptide_id=408&scanf=462&charge=2&value=K.EVAELQNEINR.I	EVAELQNEINR	11	114	124	fully_tryptic	10	1	2				-10000	-1	-1	-1	0	0	3	/core/www/modules/core_quant/single.php?run_id=52697&search_id=54215&scans_id=52697&peptide_id=408&scanf=462&charge=2&value=3	100	40940.1	23634.9	76.4	859	1	5.0008	26.5	26.5	0.2868	885.6	1097000	750800	16.2	1514.2	1200.1									/core/www/modules//modScore/visual/?run_id=52697&search_id=54215&scans_id=52697&peptide_id=408&scanf=462&charge=2&value=	0	0	0	0	0	0	0	0	0	0	0	0	0
468	468	6.82	413	468	413	2725.38	909.13	3	4	ITMS	10532	465	2	54215	52697	52697	77661	52697.0468.0413.3	1	2725.38	909.13	0.52	0.001	2.843	0.302	0.302	372.4	0.00269	24/96	/core/www/modules//sdig/index.php?run_id=52697&search_id=54215&scans_id=52697&peptide_id=413&scanf=468&charge=3&value=24/96	24	96	CbFlaA	/core/www/modules//consensus/?run_id=52697&search_id=54215&scans_id=52697&peptide_id=413&scanf=468&charge=3&value=CbFlaA	0	0	0	/core/www/modules/match_peptides/blast_html4.php?run_id=52697&search_id=54215&scans_id=52697&peptide_id=413&scanf=468&charge=3&value=0	R.NSQDSISLIQTAEGALNETHSILQR.M	/core/www/modules/show_out/show_out_wrapper.php?run_id=52697&search_id=54215&scans_id=52697&peptide_id=413&scanf=468&charge=3&value=R.NSQDSISLIQTAEGALNETHSILQR.M	NSQDSISLIQTAEGALNETHSILQR	25	66	90	fully_tryptic	24	1	3				-10000	-1	-1	-1	0	0	24	/core/www/modules/core_quant/single.php?run_id=52697&search_id=54215&scans_id=52697&peptide_id=413&scanf=468&charge=3&value=24	100	11619.6	19023.4	72.3	1052.9	511	6.9588	11	11	0.1526	6630.1	110200	195300	1.4498	120.7	2046.8									/core/www/modules//modScore/visual/?run_id=52697&search_id=54215&scans_id=52697&peptide_id=413&scanf=468&charge=3&value=	0	0	0	0	0	0	0	0	0	0	0	0	0
470	470	6.82	415	470	415	2107.04	703.017	3	6	ITMS	4880.1	465	2	54215	52697	52697	77661	52697.0470.0415.3	1	2107.03	703.016	1.67	0.004	2.845	0.379	0.379	328	0.00305	20/76	/core/www/modules//sdig/index.php?run_id=52697&search_id=54215&scans_id=52697&peptide_id=415&scanf=470&charge=3&value=20/76	20	76	CbFlaA	/core/www/modules//consensus/?run_id=52697&search_id=54215&scans_id=52697&peptide_id=415&scanf=470&charge=3&value=CbFlaA	0	0	0	/core/www/modules/match_peptides/blast_html4.php?run_id=52697&search_id=54215&scans_id=52697&peptide_id=415&scanf=470&charge=3&value=0	K.SISGMIETIDNAINTVSGER.A	/core/www/modules/show_out/show_out_wrapper.php?run_id=52697&search_id=54215&scans_id=52697&peptide_id=415&scanf=470&charge=3&value=K.SISGMIETIDNAINTVSGER.A	SISGMIETIDNAINTVSGER	20	183	202	fully_tryptic	19	1	2				-10000	-1	-1	-1	0	0	23	/core/www/modules/core_quant/single.php?run_id=52697&search_id=54215&scans_id=52697&peptide_id=415&scanf=470&charge=3&value=23	100	8216.3	12624.9	87	830.9	465	6.8017	9.889	9.889	0.1167	8216.3	100800	127600	1.4262	121	1367.4									/core/www/modules//modScore/visual/?run_id=52697&search_id=54215&scans_id=52697&peptide_id=415&scanf=470&charge=3&value=	0	0	0	0	0	0	0	0	0	0	0	0	0
483	483	6.86	428	483	428	1796.88	898.941	2	19	ITMS	2374.3	465	2	54215	52697	52697	77661	52697.0483.0428.2	1	1796.88	898.942	-0.87	-0.002	2.606	0.691	0.691	442.9	0.00226	15/32	/core/www/modules//sdig/index.php?run_id=52697&search_id=54215&scans_id=52697&peptide_id=428&scanf=483&charge=2&value=15/32	15	32	CbFlaA	/core/www/modules//consensus/?run_id=52697&search_id=54215&scans_id=52697&peptide_id=428&scanf=483&charge=2&value=CbFlaA	0	0	0	/core/www/modules/match_peptides/blast_html4.php?run_id=52697&search_id=54215&scans_id=52697&peptide_id=428&scanf=483&charge=2&value=0	K.DQVM*ELTIAGM*GTSALK.V	/core/www/modules/show_out/show_out_wrapper.php?run_id=52697&search_id=54215&scans_id=52697&peptide_id=428&scanf=483&charge=2&value=K.DQVM*ELTIAGM*GTSALK.V	DQVM*ELTIAGM*GTSALK	17	153	169	fully_tryptic	16	1	2				-10000	-1	-1	-1	0	0	16	/core/www/modules/core_quant/single.php?run_id=52697&search_id=54215&scans_id=52697&peptide_id=428&scanf=483&charge=2&value=16	100	2689.6	2111.3	87	865.6	465	6.8017	3.1073	3.1073	0.0357	2689.6	48965.7	32515.2	0.6536	58	1939.6									/core/www/modules//modScore/visual/?run_id=52697&search_id=54215&scans_id=52697&peptide_id=428&scanf=483&charge=2&value=	0	0	0	0	0	0	0	0	0	0	0	0	0
490	490	6.89	434	490	434	1758.9	586.972	3	3	ITMS	9670.6	488	2	54215	52697	52697	77661	52697.0490.0434.3	1	1758.9	586.971	1.38	0.002	1.222	0.321	0.321	398	0.00251	21/60	/core/www/modules//sdig/index.php?run_id=52697&search_id=54215&scans_id=52697&peptide_id=434&scanf=490&charge=3&value=21/60	21	60	CbFlaA	/core/www/modules//consensus/?run_id=52697&search_id=54215&scans_id=52697&peptide_id=434&scanf=490&charge=3&value=CbFlaA	0	0	0	/core/www/modules/match_peptides/blast_html4.php?run_id=52697&search_id=54215&scans_id=52697&peptide_id=434&scanf=490&charge=3&value=0	R.ELAVQSANDTNVKVDR.D	/core/www/modules/show_out/show_out_wrapper.php?run_id=52697&search_id=54215&scans_id=52697&peptide_id=434&scanf=490&charge=3&value=R.ELAVQSANDTNVKVDR.D	ELAVQSANDTNVKVDR	16	93	108	fully_tryptic	15	1	3				-10000	-1	-1	-1	0	0	1	/core/www/modules/core_quant/single.php?run_id=52697&search_id=54215&scans_id=52697&peptide_id=434&scanf=490&charge=3&value=1	36	57292	54488.2	85.5	751.2	186	5.7121	82.7	82.7	0.8921	24130.4	4915000	4383000	75.7	6908.9	1039.5									/core/www/modules//modScore/visual/?run_id=52697&search_id=54215&scans_id=52697&peptide_id=434&scanf=490&charge=3&value=	0	0	0	0	0	0	0	0	0	0	0	0	0
493	493	6.9	437	493	437	1314.67	657.837	2	6	ITMS	5470.3	488	2	54215	52697	52697	77661	52697.0493.0437.2	1	1314.66	657.836	1.41	0.002	2.703	0.471	0.471	537.7	0.00186	14/20	/core/www/modules//sdig/index.php?run_id=52697&search_id=54215&scans_id=52697&peptide_id=437&scanf=493&charge=2&value=14/20	14	20	CbFlaA	/core/www/modules//consensus/?run_id=52697&search_id=54215&scans_id=52697&peptide_id=437&scanf=493&charge=2&value=CbFlaA	0	0	0	/core/www/modules/match_peptides/blast_html4.php?run_id=52697&search_id=54215&scans_id=52697&peptide_id=437&scanf=493&charge=2&value=0	K.EVAELQNEINR.I	/core/www/modules/show_out/show_out_wrapper.php?run_id=52697&search_id=54215&scans_id=52697&peptide_id=437&scanf=493&charge=2&value=K.EVAELQNEINR.I	EVAELQNEINR	11	114	124	fully_tryptic	10	1	2				-10000	-1	-1	-1	0	0	3	/core/www/modules/core_quant/single.php?run_id=52697&search_id=54215&scans_id=52697&peptide_id=437&scanf=493&charge=2&value=3	100	40940.1	23634.9	76.4	859	1	5.0008	26.5	26.5	0.2868	7931.3	1097000	750800	16.2	1514.2	1226.8									/core/www/modules//modScore/visual/?run_id=52697&search_id=54215&scans_id=52697&peptide_id=437&scanf=493&charge=2&value=	0	0	0	0	0	0	0	0	0	0	0	0	0
495	495	6.91	439	495	439	1388.7	694.855	2	8	ITMS	5047.9	488	2	54215	52697	52697	77661	52697.0495.0439.2	1	1388.7	694.854	0.51	0.001	2.75	0.656	0.656	420.1	0.00238	2019-12-24	/core/www/modules//sdig/index.php?run_id=52697&search_id=54215&scans_id=52697&peptide_id=439&scanf=495&charge=2&value=12/24	12	24	CbFlaA	/core/www/modules//consensus/?run_id=52697&search_id=54215&scans_id=52697&peptide_id=439&scanf=495&charge=2&value=CbFlaA	0	0	0	/core/www/modules/match_peptides/blast_html4.php?run_id=52697&search_id=54215&scans_id=52697&peptide_id=439&scanf=495&charge=2&value=0	R.ELAVQSANDTNVK.V	/core/www/modules/show_out/show_out_wrapper.php?run_id=52697&search_id=54215&scans_id=52697&peptide_id=439&scanf=495&charge=2&value=R.ELAVQSANDTNVK.V	ELAVQSANDTNVK	13	93	105	fully_tryptic	12	1	2				-10000	-1	-1	-1	0	0	6	/core/www/modules/core_quant/single.php?run_id=52697&search_id=54215&scans_id=52697&peptide_id=439&scanf=495&charge=2&value=6	100	10274.5	7054.1	89.2	776.8	198	5.7629	13.3	13.3	0.1483	6927.9	741300	496900	10.8	993.4	1315.5									/core/www/modules//modScore/visual/?run_id=52697&search_id=54215&scans_id=52697&peptide_id=439&scanf=495&charge=2&value=	0	0	0	0	0	0	0	0	0	0	0	0	0
505	505	6.94	449	505	449	2878.56	960.192	3	18	ITMS	2449.9	488	2	54215	52697	52697	77661	52697.0505.0449.3	1	2878.56	960.19	1.29	0.004	3.673	0.589	0.589	583.8	0.00171	29/104	/core/www/modules//sdig/index.php?run_id=52697&search_id=54215&scans_id=52697&peptide_id=449&scanf=505&charge=3&value=29/104	29	104	CbFlaA	/core/www/modules//consensus/?run_id=52697&search_id=54215&scans_id=52697&peptide_id=449&scanf=505&charge=3&value=CbFlaA	0	0	0	/core/www/modules/match_peptides/blast_html4.php?run_id=52697&search_id=54215&scans_id=52697&peptide_id=449&scanf=505&charge=3&value=0	K.TNILTQAAQAM*LAQANQAPQGVLQLLR.H	/core/www/modules/show_out/show_out_wrapper.php?run_id=52697&search_id=54215&scans_id=52697&peptide_id=449&scanf=505&charge=3&value=K.TNILTQAAQAM*LAQANQAPQGVLQLLR.H	TNILTQAAQAM*LAQANQAPQGVLQLLR	27	248	274	fully_tryptic	26	1	2				-10000	-1	-1	-1	0	0	25	/core/www/modules/core_quant/single.php?run_id=52697&search_id=54215&scans_id=52697&peptide_id=449&scanf=505&charge=3&value=25	100	6897.6	9747.8	72.3	1054.5	511	6.9588	6.5409	6.5409	0.0905	1869.7	79470.6	114100	1.0445	88.7	2183.3									/core/www/modules//modScore/visual/?run_id=52697&search_id=54215&scans_id=52697&peptide_id=449&scanf=505&charge=3&value=	0	0	0	0	0	0	0	0	0	0	0	0	0
506	506	6.94	450	506	450	1758.9	879.953	2	19	ITMS	1577.4	488	2	54215	52697	52697	77661	52697.0506.0450.2	1	1758.9	879.953	-0.18	0	1.416	0.392	0.392	165.2	0.00605	2019-10-30	/core/www/modules//sdig/index.php?run_id=52697&search_id=54215&scans_id=52697&peptide_id=450&scanf=506&charge=2&value=10/30	10	30	CbFlaA	/core/www/modules//consensus/?run_id=52697&search_id=54215&scans_id=52697&peptide_id=450&scanf=506&charge=2&value=CbFlaA	0	0	0	/core/www/modules/match_peptides/blast_html4.php?run_id=52697&search_id=54215&scans_id=52697&peptide_id=450&scanf=506&charge=2&value=0	R.ELAVQSANDTNVKVDR.D	/core/www/modules/show_out/show_out_wrapper.php?run_id=52697&search_id=54215&scans_id=52697&peptide_id=450&scanf=506&charge=2&value=R.ELAVQSANDTNVKVDR.D	ELAVQSANDTNVKVDR	16	93	108	fully_tryptic	15	1	3				-10000	-1	-1	-1	0	0	26	/core/www/modules/core_quant/single.php?run_id=52697&search_id=54215&scans_id=52697&peptide_id=450&scanf=506&charge=2&value=26	100	2704.5	2340	72.3	1051.8	511	6.9588	2.5713	2.5713	0.0356	1531.9	23844.3	11028.4	0.317	26.2	1655.8									/core/www/modules//modScore/visual/?run_id=52697&search_id=54215&scans_id=52697&peptide_id=450&scanf=506&charge=2&value=	0	0	0	0	0	0	0	0	0	0	0	0	0
509	509	6.95	453	509	453	1764.89	882.949	2	22	ITMS	5502.5	488	2	54215	52697	52697	77661	52697.0509.0453.2	1	1764.89	882.947	1.69	0.003	2.349	0.412	0.412	170.7	0.00586	13/32	/core/www/modules//sdig/index.php?run_id=52697&search_id=54215&scans_id=52697&peptide_id=453&scanf=509&charge=2&value=13/32	13	32	CbFlaA	/core/www/modules//consensus/?run_id=52697&search_id=54215&scans_id=52697&peptide_id=453&scanf=509&charge=2&value=CbFlaA	0	0	0	/core/www/modules/match_peptides/blast_html4.php?run_id=52697&search_id=54215&scans_id=52697&peptide_id=453&scanf=509&charge=2&value=0	K.DQVMELTIAGMGTSALK.V	/core/www/modules/show_out/show_out_wrapper.php?run_id=52697&search_id=54215&scans_id=52697&peptide_id=453&scanf=509&charge=2&value=K.DQVMELTIAGMGTSALK.V	DQVMELTIAGMGTSALK	17	153	169	fully_tryptic	16	1	2				-10000	-1	-1	-1	0	0	27	/core/www/modules/core_quant/single.php?run_id=52697&search_id=54215&scans_id=52697&peptide_id=453&scanf=509&charge=2&value=27	100	5201.4	4243.9	72.3	1052.1	511	6.9588	4.9439	4.9439	0.0684	1737.1	58413.5	58464.4	0.7667	66.9	1730.6									/core/www/modules//modScore/visual/?run_id=52697&search_id=54215&scans_id=52697&peptide_id=453&scanf=509&charge=2&value=	0	0	0	0	0	0	0	0	0	0	0	0	0
514	514	6.97	457	514	457	2878.56	960.191	3	4	ITMS	2488.6	511	2	54215	52697	52697	77661	52697.0514.0457.3	1	2878.56	960.19	0.93	0.003	2.297	0.376	0.376	510.2	0.00196	28/104	/core/www/modules//sdig/index.php?run_id=52697&search_id=54215&scans_id=52697&peptide_id=457&scanf=514&charge=3&value=28/104	28	104	CbFlaA	/core/www/modules//consensus/?run_id=52697&search_id=54215&scans_id=52697&peptide_id=457&scanf=514&charge=3&value=CbFlaA	0	0	0	/core/www/modules/match_peptides/blast_html4.php?run_id=52697&search_id=54215&scans_id=52697&peptide_id=457&scanf=514&charge=3&value=0	K.TNILTQAAQAM*LAQANQAPQGVLQLLR.H	/core/www/modules/show_out/show_out_wrapper.php?run_id=52697&search_id=54215&scans_id=52697&peptide_id=457&scanf=514&charge=3&value=K.TNILTQAAQAM*LAQANQAPQGVLQLLR.H	TNILTQAAQAM*LAQANQAPQGVLQLLR	27	248	274	fully_tryptic	26	1	2				-10000	-1	-1	-1	0	0	25	/core/www/modules/core_quant/single.php?run_id=52697&search_id=54215&scans_id=52697&peptide_id=457&scanf=514&charge=3&value=25	79.1	6897.6	9747.8	72.3	1054.5	511	6.9588	6.5409	6.5409	0.0905	6897.6	79470.6	114100	1.0445	88.7	2222.5									/core/www/modules//modScore/visual/?run_id=52697&search_id=54215&scans_id=52697&peptide_id=457&scanf=514&charge=3&value=	0	0	0	0	0	0	0	0	0	0	0	0	0
515	515	6.98	458	515	458	2296.12	766.044	3	5	ITMS	12268.1	511	2	54215	52697	52697	77661	52697.0515.0458.3	1	2296.12	766.044	1.05	0.002	4.31	0.725	0.725	1562.3	0.00064	29/80	/core/www/modules//sdig/index.php?run_id=52697&search_id=54215&scans_id=52697&peptide_id=458&scanf=515&charge=3&value=29/80	29	80	CbFlaA	/core/www/modules//consensus/?run_id=52697&search_id=54215&scans_id=52697&peptide_id=458&scanf=515&charge=3&value=CbFlaA	0	0	0	/core/www/modules/match_peptides/blast_html4.php?run_id=52697&search_id=54215&scans_id=52697&peptide_id=458&scanf=515&charge=3&value=0	R.LEHTIANLDNSAENLQAAESR.I	/core/www/modules/show_out/show_out_wrapper.php?run_id=52697&search_id=54215&scans_id=52697&peptide_id=458&scanf=515&charge=3&value=R.LEHTIANLDNSAENLQAAESR.I	LEHTIANLDNSAENLQAAESR	21	212	232	fully_tryptic	20	1	3				-10000	-1	-1	-1	0	0	4	/core/www/modules/core_quant/single.php?run_id=52697&search_id=54215&scans_id=52697&peptide_id=458&scanf=515&charge=3&value=4	91.6	50630.1	62405.4	97	746.2	238	5.9196	67.8	67.8	0.6997	10939.6	2351000	2875000	33.2	3105.3	1721.5									/core/www/modules//modScore/visual/?run_id=52697&search_id=54215&scans_id=52697&peptide_id=458&scanf=515&charge=3&value=	0	0	0	0	0	0	0	0	0	0	0	0	0
517	517	6.98	460	517	460	1137.59	569.299	2	7	ITMS	13595	511	2	54215	52697	52697	77661	52697.0517.0460.2	1	1137.59	569.299	1.41	0.002	2.464	0.695	0.695	361.1	0.00277	13/18	/core/www/modules//sdig/index.php?run_id=52697&search_id=54215&scans_id=52697&peptide_id=460&scanf=517&charge=2&value=13/18	13	18	CbFlaA	/core/www/modules//consensus/?run_id=52697&search_id=54215&scans_id=52697&peptide_id=460&scanf=517&charge=2&value=CbFlaA	0	0	0	/core/www/modules/match_peptides/blast_html4.php?run_id=52697&search_id=54215&scans_id=52697&peptide_id=460&scanf=517&charge=2&value=0	R.IASQTQFNTK.N	/core/www/modules/show_out/show_out_wrapper.php?run_id=52697&search_id=54215&scans_id=52697&peptide_id=460&scanf=517&charge=2&value=R.IASQTQFNTK.N	IASQTQFNTK	10	125	134	fully_tryptic	9	1	2				-10000	-1	-1	-1	0	0	5	/core/www/modules/core_quant/single.php?run_id=52697&search_id=54215&scans_id=52697&peptide_id=460&scanf=517&charge=2&value=5	100	13043.6	8854.1	41.3	1368.4	1054	8.9916	16.8	16.8	0.2347	9441.8	2313000	1389000	38.8	2371.1	1062.5									/core/www/modules//modScore/visual/?run_id=52697&search_id=54215&scans_id=52697&peptide_id=460&scanf=517&charge=2&value=	0	0	0	0	0	0	0	0	0	0	0	0	0
521	521	6.99	464	521	464	2123.03	1062.02	2	11	ITMS	1448.9	511	2	54215	52697	52697	77661	52697.0521.0464.2	1	2123.03	1062.02	-0.85	-0.002	2.983	0.68	0.68	774	0.00129	17/38	/core/www/modules//sdig/index.php?run_id=52697&search_id=54215&scans_id=52697&peptide_id=464&scanf=521&charge=2&value=17/38	17	38	CbFlaA	/core/www/modules//consensus/?run_id=52697&search_id=54215&scans_id=52697&peptide_id=464&scanf=521&charge=2&value=CbFlaA	0	0	0	/core/www/modules/match_peptides/blast_html4.php?run_id=52697&search_id=54215&scans_id=52697&peptide_id=464&scanf=521&charge=2&value=0	K.SISGM*IETIDNAINTVSGER.A	/core/www/modules/show_out/show_out_wrapper.php?run_id=52697&search_id=54215&scans_id=52697&peptide_id=464&scanf=521&charge=2&value=K.SISGM*IETIDNAINTVSGER.A	SISGM*IETIDNAINTVSGER	20	183	202	fully_tryptic	19	1	2				-10000	-1	-1	-1	0	0	28	/core/www/modules/core_quant/single.php?run_id=52697&search_id=54215&scans_id=52697&peptide_id=464&scanf=521&charge=2&value=28	100	2662.3	3883.1	72.3	1057.8	511	6.9588	2.5169	2.5169	0.0348	2662.3	16757.5	32192.4	0.2184	17.7	2346.3									/core/www/modules//modScore/visual/?run_id=52697&search_id=54215&scans_id=52697&peptide_id=464&scanf=521&charge=2&value=	0	0	0	0	0	0	0	0	0	0	0	0	0
526	526	7.01	469	526	469	1675.84	559.286	3	16	ITMS	5002.8	511	2	54215	52697	52697	77661	52697.0526.0469.3	1	1675.84	559.286	0.64	0.001	1.207	0.168	0.168	145.9	0.00685	19/56	/core/www/modules//sdig/index.php?run_id=52697&search_id=54215&scans_id=52697&peptide_id=469&scanf=526&charge=3&value=19/56	19	56	CbFlaA	/core/www/modules//consensus/?run_id=52697&search_id=54215&scans_id=52697&peptide_id=469&scanf=526&charge=3&value=CbFlaA	0	0	0	/core/www/modules/match_peptides/blast_html4.php?run_id=52697&search_id=54215&scans_id=52697&peptide_id=469&scanf=526&charge=3&value=0	R.MRELAVQSANDTNVK.V	/core/www/modules/show_out/show_out_wrapper.php?run_id=52697&search_id=54215&scans_id=52697&peptide_id=469&scanf=526&charge=3&value=R.MRELAVQSANDTNVK.V	MRELAVQSANDTNVK	15	91	105	fully_tryptic	14	1	3				-10000	-1	-1	-1	0	0	29	/core/www/modules/core_quant/single.php?run_id=52697&search_id=54215&scans_id=52697&peptide_id=469&scanf=526&charge=3&value=29	100	2678.9	1055	72.3	848.9	511	6.9588	3.1559	3.1559	0.0436	2678.9	14737.8	8178.3	0.2389	18.7	1032.7									/core/www/modules//modScore/visual/?run_id=52697&search_id=54215&scans_id=52697&peptide_id=469&scanf=526&charge=3&value=	0	0	0	0	0	0	0	0	0	0	0	0	0
535	535	7.05	477	535	477	2872.43	958.149	3	6	ITMS	861.9	530	2	54215	52697	52697	77661	52697.0535.0477.3	1	2872.43	958.147	2.85	0.008	1.502	0.389	0.389	277.9	0.0036	23/104	/core/www/modules//sdig/index.php?run_id=52697&search_id=54215&scans_id=52697&peptide_id=477&scanf=535&charge=3&value=23/104	23	104	CbFlaA	/core/www/modules//consensus/?run_id=52697&search_id=54215&scans_id=52697&peptide_id=477&scanf=535&charge=3&value=CbFlaA	0	0	0	/core/www/modules/match_peptides/blast_html4.php?run_id=52697&search_id=54215&scans_id=52697&peptide_id=477&scanf=535&charge=3&value=0	K.SMVFQIGANKDQVM*ELTIAGM*GTSALK.V	/core/www/modules/show_out/show_out_wrapper.php?run_id=52697&search_id=54215&scans_id=52697&peptide_id=477&scanf=535&charge=3&value=K.SMVFQIGANKDQVM*ELTIAGM*GTSALK.V	SMVFQIGANKDQVM*ELTIAGM*GTSALK	27	143	169	fully_tryptic	26	1	3				-10000	-1	-1	-1	0	0	30	/core/www/modules/core_quant/single.php?run_id=52697&search_id=54215&scans_id=52697&peptide_id=477&scanf=535&charge=3&value=30	100	2351.1	3531.5	72.3	1054.5	511	6.9588	2.823	2.823	0.0308	0	18511.5	44179.6	0.2414	20.5	2193.2									/core/www/modules//modScore/visual/?run_id=52697&search_id=54215&scans_id=52697&peptide_id=477&scanf=535&charge=3&value=	0	0	0	0	0	0	0	0	0	0	0	0	0
544	544	7.08	486	544	486	1796.88	898.941	2	15	ITMS	741.3	530	2	54215	52697	52697	77661	52697.0544.0486.2	1	1796.88	898.942	-0.8	-0.001	1.964	0.724	0.724	461.3	0.00217	14/32	/core/www/modules//sdig/index.php?run_id=52697&search_id=54215&scans_id=52697&peptide_id=486&scanf=544&charge=2&value=14/32	14	32	CbFlaA	/core/www/modules//consensus/?run_id=52697&search_id=54215&scans_id=52697&peptide_id=486&scanf=544&charge=2&value=CbFlaA	0	0	0	/core/www/modules/match_peptides/blast_html4.php?run_id=52697&search_id=54215&scans_id=52697&peptide_id=486&scanf=544&charge=2&value=0	K.DQVM*ELTIAGM*GTSALK.V	/core/www/modules/show_out/show_out_wrapper.php?run_id=52697&search_id=54215&scans_id=52697&peptide_id=486&scanf=544&charge=2&value=K.DQVM*ELTIAGM*GTSALK.V	DQVM*ELTIAGM*GTSALK	17	153	169	fully_tryptic	16	1	2				-10000	-1	-1	-1	0	0	16	/core/www/modules/core_quant/single.php?run_id=52697&search_id=54215&scans_id=52697&peptide_id=486&scanf=544&charge=2&value=16	100	2689.6	2111.3	87	865.6	465	6.8017	3.1073	3.1073	0.0357	1639.4	46161.3	29884.8	0.6147	54.2	2093.3									/core/www/modules//modScore/visual/?run_id=52697&search_id=54215&scans_id=52697&peptide_id=486&scanf=544&charge=2&value=	0	0	0	0	0	0	0	0	0	0	0	0	0
552	552	7.11	493	552	493	2725.38	909.13	3	5	ITMS	2668.2	548	2	54215	52697	52697	77661	52697.0552.0493.3	1	2725.38	909.13	0.52	0.001	1.911	0.284	0.284	328.1	0.00305	24/96	/core/www/modules//sdig/index.php?run_id=52697&search_id=54215&scans_id=52697&peptide_id=493&scanf=552&charge=3&value=24/96	24	96	CbFlaA	/core/www/modules//consensus/?run_id=52697&search_id=54215&scans_id=52697&peptide_id=493&scanf=552&charge=3&value=CbFlaA	0	0	0	/core/www/modules/match_peptides/blast_html4.php?run_id=52697&search_id=54215&scans_id=52697&peptide_id=493&scanf=552&charge=3&value=0	R.NSQDSISLIQTAEGALNETHSILQR.M	/core/www/modules/show_out/show_out_wrapper.php?run_id=52697&search_id=54215&scans_id=52697&peptide_id=493&scanf=552&charge=3&value=R.NSQDSISLIQTAEGALNETHSILQR.M	NSQDSISLIQTAEGALNETHSILQR	25	66	90	fully_tryptic	24	1	3				-10000	-1	-1	-1	0	0	24	/core/www/modules/core_quant/single.php?run_id=52697&search_id=54215&scans_id=52697&peptide_id=493&scanf=552&charge=3&value=24	100	11619.6	19023.4	72.3	1052.9	511	6.9588	11	11	0.1526	3159.9	110200	195300	1.4498	120.7	2169.7									/core/www/modules//modScore/visual/?run_id=52697&search_id=54215&scans_id=52697&peptide_id=493&scanf=552&charge=3&value=	0	0	0	0	0	0	0	0	0	0	0	0	0
554	554	7.11	495	554	495	772.407	386.707	2	7	ITMS	11664.2	548	2	54215	52697	52697	77661	52697.0554.0495.2	1	772.406	386.707	0.79	0.001	1.975	0.624	0.624	350.2	0.00286	2019-10-12	/core/www/modules//sdig/index.php?run_id=52697&search_id=54215&scans_id=52697&peptide_id=495&scanf=554&charge=2&value=10/12	10	12	CbFlaA	/core/www/modules//consensus/?run_id=52697&search_id=54215&scans_id=52697&peptide_id=495&scanf=554&charge=2&value=CbFlaA	0	0	0	/core/www/modules/match_peptides/blast_html4.php?run_id=52697&search_id=54215&scans_id=52697&peptide_id=495&scanf=554&charge=2&value=0	K.LGANQNR.L	/core/www/modules/show_out/show_out_wrapper.php?run_id=52697&search_id=54215&scans_id=52697&peptide_id=495&scanf=554&charge=2&value=K.LGANQNR.L	LGANQNR	7	205	211	fully_tryptic	6	1	2				-10000	-1	-1	-1	0	0	7	/core/www/modules/core_quant/single.php?run_id=52697&search_id=54215&scans_id=52697&peptide_id=495&scanf=554&charge=2&value=7	100	38980000	13000000	4.5156	11409.5	3478	17.5	3685.2	3685.2	756.5	5569.3	16120000000	5332000000	323900	2090000	873.8									/core/www/modules//modScore/visual/?run_id=52697&search_id=54215&scans_id=52697&peptide_id=495&scanf=554&charge=2&value=	0	0	0	0	0	0	0	0	0	0	0	0	0
558	558	7.13	499	558	499	963.494	321.836	3	11	ITMS	11109.6	548	2	54215	52697	52697	77661	52697.0558.0499.3	1	963.493	321.836	1.03	0.001	1.862	0.539	0.539	204.6	0.00489	2019-11-28	/core/www/modules//sdig/index.php?run_id=52697&search_id=54215&scans_id=52697&peptide_id=499&scanf=558&charge=3&value=11/28	11	28	CbFlaA	/core/www/modules//consensus/?run_id=52697&search_id=54215&scans_id=52697&peptide_id=499&scanf=558&charge=3&value=CbFlaA	0	0	0	/core/www/modules/match_peptides/blast_html4.php?run_id=52697&search_id=54215&scans_id=52697&peptide_id=499&scanf=558&charge=3&value=0	R.IRDVDM*AK.E	/core/www/modules/show_out/show_out_wrapper.php?run_id=52697&search_id=54215&scans_id=52697&peptide_id=499&scanf=558&charge=3&value=R.IRDVDM*AK.E	IRDVDM*AK	8	233	240	fully_tryptic	7	1	3				-10000	-1	-1	-1	0	0	9	/core/www/modules/core_quant/single.php?run_id=52697&search_id=54215&scans_id=52697&peptide_id=499&scanf=558&charge=3&value=9	100	16040000	7572000	4.4158	9877.3	5441	23.6	1930.5	1930.5	367.9	4280.2	7773000000	3508000000	168900	1009000	961.8									/core/www/modules//modScore/visual/?run_id=52697&search_id=54215&scans_id=52697&peptide_id=499&scanf=558&charge=3&value=	0	0	0	0	0	0	0	0	0	0	0	0	0
560	560	7.13	501	560	501	2107.04	703.017	3	13	ITMS	2161.9	548	2	54215	52697	52697	77661	52697.0560.0501.3	1	2107.03	703.016	1.63	0.003	1.702	0.129	0.129	176.9	0.00565	18/76	/core/www/modules//sdig/index.php?run_id=52697&search_id=54215&scans_id=52697&peptide_id=501&scanf=560&charge=3&value=18/76	18	76	CbFlaA	/core/www/modules//consensus/?run_id=52697&search_id=54215&scans_id=52697&peptide_id=501&scanf=560&charge=3&value=CbFlaA	0	0	0	/core/www/modules/match_peptides/blast_html4.php?run_id=52697&search_id=54215&scans_id=52697&peptide_id=501&scanf=560&charge=3&value=0	K.SISGMIETIDNAINTVSGER.A	/core/www/modules/show_out/show_out_wrapper.php?run_id=52697&search_id=54215&scans_id=52697&peptide_id=501&scanf=560&charge=3&value=K.SISGMIETIDNAINTVSGER.A	SISGMIETIDNAINTVSGER	20	183	202	fully_tryptic	19	1	2				-10000	-1	-1	-1	0	0	23	/core/www/modules/core_quant/single.php?run_id=52697&search_id=54215&scans_id=52697&peptide_id=501&scanf=560&charge=3&value=23	100	8216.3	12624.9	87	830.9	465	6.8017	9.889	9.889	0.1167	3831.3	100800	127600	1.4262	121	1484.7									/core/www/modules//modScore/visual/?run_id=52697&search_id=54215&scans_id=52697&peptide_id=501&scanf=560&charge=3&value=	0	0	0	0	0	0	0	0	0	0	0	0	0
562	562	7.14	503	562	503	932.386	466.697	2	15	ITMS	7284.9	548	2	54215	52697	52697	77661	52697.0562.0503.2	1	932.385	466.696	1.04	0.001	0.893	0.108	0.108	46.9	0.02132	2019-05-12	/core/www/modules//sdig/index.php?run_id=52697&search_id=54215&scans_id=52697&peptide_id=503&scanf=562&charge=2&value=5/12	5	12	CbFlaA	/core/www/modules//consensus/?run_id=52697&search_id=54215&scans_id=52697&peptide_id=503&scanf=562&charge=2&value=CbFlaA	0	0	0	/core/www/modules/match_peptides/blast_html4.php?run_id=52697&search_id=54215&scans_id=52697&peptide_id=503&scanf=562&charge=2&value=0	K.EM*M*NFTK.T	/core/www/modules/show_out/show_out_wrapper.php?run_id=52697&search_id=54215&scans_id=52697&peptide_id=503&scanf=562&charge=2&value=K.EM*M*NFTK.T	EM*M*NFTK	7	241	247	fully_tryptic	6	1	2				-10000	-1	-1	-1	0	0	31	/core/www/modules/core_quant/single.php?run_id=52697&search_id=54215&scans_id=52697&peptide_id=503&scanf=562&charge=2&value=31	100	24750000	10930000	6.5218	8417.5	6520	26.9	3376.9	3376.9	471.4	3432.9	11450000000	4882000000	217100	1187000	953									/core/www/modules//modScore/visual/?run_id=52697&search_id=54215&scans_id=52697&peptide_id=503&scanf=562&charge=2&value=	0	0	0	0	0	0	0	0	0	0	0	0	0
569	569	7.17	509	569	509	1758.9	586.972	3	4	ITMS	8722.1	566	2	54215	52697	52697	77661	52697.0569.0509.3	1	1758.9	586.971	1.36	0.002	2.053	0.574	0.574	267.9	0.00373	17/60	/core/www/modules//sdig/index.php?run_id=52697&search_id=54215&scans_id=52697&peptide_id=509&scanf=569&charge=3&value=17/60	17	60	CbFlaA	/core/www/modules//consensus/?run_id=52697&search_id=54215&scans_id=52697&peptide_id=509&scanf=569&charge=3&value=CbFlaA	0	0	0	/core/www/modules/match_peptides/blast_html4.php?run_id=52697&search_id=54215&scans_id=52697&peptide_id=509&scanf=569&charge=3&value=0	R.ELAVQSANDTNVKVDR.D	/core/www/modules/show_out/show_out_wrapper.php?run_id=52697&search_id=54215&scans_id=52697&peptide_id=509&scanf=569&charge=3&value=R.ELAVQSANDTNVKVDR.D	ELAVQSANDTNVKVDR	16	93	108	fully_tryptic	15	1	3				-10000	-1	-1	-1	0	0	1	/core/www/modules/core_quant/single.php?run_id=52697&search_id=54215&scans_id=52697&peptide_id=509&scanf=569&charge=3&value=1	94.1	57292	54488.2	85.5	751.2	186	5.7121	82.7	82.7	0.8921	10284.9	4915000	4383000	75.7	6908.9	1138.4									/core/www/modules//modScore/visual/?run_id=52697&search_id=54215&scans_id=52697&peptide_id=509&scanf=569&charge=3&value=	0	0	0	0	0	0	0	0	0	0	0	0	0
582	582	7.21	522	582	522	1764.89	882.949	2	17	ITMS	2098.1	566	2	54215	52697	52697	77661	52697.0582.0522.2	1	1764.89	882.947	1.64	0.003	1.25	0.558	0.558	93.9	0.01065	1932-09-01	/core/www/modules//sdig/index.php?run_id=52697&search_id=54215&scans_id=52697&peptide_id=522&scanf=582&charge=2&value=9/32	9	32	CbFlaA	/core/www/modules//consensus/?run_id=52697&search_id=54215&scans_id=52697&peptide_id=522&scanf=582&charge=2&value=CbFlaA	0	0	0	/core/www/modules/match_peptides/blast_html4.php?run_id=52697&search_id=54215&scans_id=52697&peptide_id=522&scanf=582&charge=2&value=0	K.DQVMELTIAGMGTSALK.V	/core/www/modules/show_out/show_out_wrapper.php?run_id=52697&search_id=54215&scans_id=52697&peptide_id=522&scanf=582&charge=2&value=K.DQVMELTIAGMGTSALK.V	DQVMELTIAGMGTSALK	17	153	169	fully_tryptic	16	1	2				-10000	-1	-1	-1	0	0	27	/core/www/modules/core_quant/single.php?run_id=52697&search_id=54215&scans_id=52697&peptide_id=522&scanf=582&charge=2&value=27	100	5201.4	4243.9	72.3	1052.1	511	6.9588	4.9439	4.9439	0.0684	2590.2	58413.5	58464.4	0.7667	66.9	1886.5									/core/www/modules//modScore/visual/?run_id=52697&search_id=54215&scans_id=52697&peptide_id=522&scanf=582&charge=2&value=	0	0	0	0	0	0	0	0	0	0	0	0	0
583	583	7.21	523	583	523	1314.67	657.837	2	18	ITMS	4095.7	566	2	54215	52697	52697	77661	52697.0583.0523.2	1	1314.66	657.836	0.75	0.001	1.597	0.531	0.531	240	0.00417	2019-09-20	/core/www/modules//sdig/index.php?run_id=52697&search_id=54215&scans_id=52697&peptide_id=523&scanf=583&charge=2&value=9/20	9	20	CbFlaA	/core/www/modules//consensus/?run_id=52697&search_id=54215&scans_id=52697&peptide_id=523&scanf=583&charge=2&value=CbFlaA	0	0	0	/core/www/modules/match_peptides/blast_html4.php?run_id=52697&search_id=54215&scans_id=52697&peptide_id=523&scanf=583&charge=2&value=0	K.EVAELQNEINR.I	/core/www/modules/show_out/show_out_wrapper.php?run_id=52697&search_id=54215&scans_id=52697&peptide_id=523&scanf=583&charge=2&value=K.EVAELQNEINR.I	EVAELQNEINR	11	114	124	fully_tryptic	10	1	2				-10000	-1	-1	-1	0	0	3	/core/www/modules/core_quant/single.php?run_id=52697&search_id=54215&scans_id=52697&peptide_id=523&scanf=583&charge=2&value=3	100	40940.1	23634.9	76.4	859	1	5.0008	26.5	26.5	0.2868	2356.8	1097000	750800	16.2	1514.2	1364.3									/core/www/modules//modScore/visual/?run_id=52697&search_id=54215&scans_id=52697&peptide_id=523&scanf=583&charge=2&value=	0	0	0	0	0	0	0	0	0	0	0	0	0
591	591	7.24	530	591	530	1137.59	569.299	2	3	ITMS	9565.6	589	2	54215	52697	52697	77661	52697.0591.0530.2	1	1137.59	569.299	1.05	0.001	2.138	0.553	0.553	337.7	0.00296	13/18	/core/www/modules//sdig/index.php?run_id=52697&search_id=54215&scans_id=52697&peptide_id=530&scanf=591&charge=2&value=13/18	13	18	CbFlaA	/core/www/modules//consensus/?run_id=52697&search_id=54215&scans_id=52697&peptide_id=530&scanf=591&charge=2&value=CbFlaA	0	0	0	/core/www/modules/match_peptides/blast_html4.php?run_id=52697&search_id=54215&scans_id=52697&peptide_id=530&scanf=591&charge=2&value=0	R.IASQTQFNTK.N	/core/www/modules/show_out/show_out_wrapper.php?run_id=52697&search_id=54215&scans_id=52697&peptide_id=530&scanf=591&charge=2&value=R.IASQTQFNTK.N	IASQTQFNTK	10	125	134	fully_tryptic	9	1	2				-10000	-1	-1	-1	0	0	5	/core/www/modules/core_quant/single.php?run_id=52697&search_id=54215&scans_id=52697&peptide_id=530&scanf=591&charge=2&value=5	100	13043.6	8854.1	41.3	1368.4	1054	8.9916	16.8	16.8	0.2347	7223.7	2313000	1389000	38.8	2371.1	1159.8									/core/www/modules//modScore/visual/?run_id=52697&search_id=54215&scans_id=52697&peptide_id=530&scanf=591&charge=2&value=	0	0	0	0	0	0	0	0	0	0	0	0	0
594	594	7.25	533	594	533	963.494	321.836	3	6	ITMS	12174	589	2	54215	52697	52697	77661	52697.0594.0533.3	1	963.493	321.836	1.05	0.001	2.182	0.554	0.554	310.6	0.00322	2019-12-28	/core/www/modules//sdig/index.php?run_id=52697&search_id=54215&scans_id=52697&peptide_id=533&scanf=594&charge=3&value=12/28	12	28	CbFlaA	/core/www/modules//consensus/?run_id=52697&search_id=54215&scans_id=52697&peptide_id=533&scanf=594&charge=3&value=CbFlaA	0	0	0	/core/www/modules/match_peptides/blast_html4.php?run_id=52697&search_id=54215&scans_id=52697&peptide_id=533&scanf=594&charge=3&value=0	R.IRDVDM*AK.E	/core/www/modules/show_out/show_out_wrapper.php?run_id=52697&search_id=54215&scans_id=52697&peptide_id=533&scanf=594&charge=3&value=R.IRDVDM*AK.E	IRDVDM*AK	8	233	240	fully_tryptic	7	1	3				-10000	-1	-1	-1	0	0	9	/core/www/modules/core_quant/single.php?run_id=52697&search_id=54215&scans_id=52697&peptide_id=533&scanf=594&charge=3&value=9	100	16040000	7572000	4.4158	9877.3	5441	23.6	1930.5	1930.5	367.9	1771	7773000000	3508000000	168900	1009000	966									/core/www/modules//modScore/visual/?run_id=52697&search_id=54215&scans_id=52697&peptide_id=533&scanf=594&charge=3&value=	0	0	0	0	0	0	0	0	0	0	0	0	0
605	605	7.29	543	605	543	2878.56	960.192	3	6	ITMS	818	600	2	54215	52697	52697	77661	52697.0605.0543.3	1	2878.56	960.19	1.89	0.005	2.374	0.391	0.391	379.4	0.00264	21/104	/core/www/modules//sdig/index.php?run_id=52697&search_id=54215&scans_id=52697&peptide_id=543&scanf=605&charge=3&value=21/104	21	104	CbFlaA	/core/www/modules//consensus/?run_id=52697&search_id=54215&scans_id=52697&peptide_id=543&scanf=605&charge=3&value=CbFlaA	0	0	0	/core/www/modules/match_peptides/blast_html4.php?run_id=52697&search_id=54215&scans_id=52697&peptide_id=543&scanf=605&charge=3&value=0	K.TNILTQAAQAM*LAQANQAPQGVLQLLR.H	/core/www/modules/show_out/show_out_wrapper.php?run_id=52697&search_id=54215&scans_id=52697&peptide_id=543&scanf=605&charge=3&value=K.TNILTQAAQAM*LAQANQAPQGVLQLLR.H	TNILTQAAQAM*LAQANQAPQGVLQLLR	27	248	274	fully_tryptic	26	1	2				-10000	-1	-1	-1	0	0	25	/core/www/modules/core_quant/single.php?run_id=52697&search_id=54215&scans_id=52697&peptide_id=543&scanf=605&charge=3&value=25	100	6897.6	9747.8	72.3	1054.5	511	6.9588	6.5409	6.5409	0.0905	2441.3	70498	106300	0.926	78.4	2381.7									/core/www/modules//modScore/visual/?run_id=52697&search_id=54215&scans_id=52697&peptide_id=543&scanf=605&charge=3&value=	0	0	0	0	0	0	0	0	0	0	0	0	0
621	621	7.36	557	621	557	772.407	386.707	2	3	ITMS	12927.3	619	2	54215	52697	52697	77661	52697.0621.0557.2	1	772.406	386.707	0.69	0.001	2.185	0.826	0.826	730.9	0.00137	2019-11-12	/core/www/modules//sdig/index.php?run_id=52697&search_id=54215&scans_id=52697&peptide_id=557&scanf=621&charge=2&value=11/12	11	12	CbFlaA	/core/www/modules//consensus/?run_id=52697&search_id=54215&scans_id=52697&peptide_id=557&scanf=621&charge=2&value=CbFlaA	0	0	0	/core/www/modules/match_peptides/blast_html4.php?run_id=52697&search_id=54215&scans_id=52697&peptide_id=557&scanf=621&charge=2&value=0	K.LGANQNR.L	/core/www/modules/show_out/show_out_wrapper.php?run_id=52697&search_id=54215&scans_id=52697&peptide_id=557&scanf=621&charge=2&value=K.LGANQNR.L	LGANQNR	7	205	211	fully_tryptic	6	1	2				-10000	-1	-1	-1	0	0	7	/core/www/modules/core_quant/single.php?run_id=52697&search_id=54215&scans_id=52697&peptide_id=557&scanf=621&charge=2&value=7	100	38980000	13000000	4.5156	11409.5	3478	17.5	3685.2	3685.2	756.5	10374.8	16120000000	5332000000	323900	2090000	965.6									/core/www/modules//modScore/visual/?run_id=52697&search_id=54215&scans_id=52697&peptide_id=557&scanf=621&charge=2&value=	0	0	0	0	0	0	0	0	0	0	0	0	0
632	632	7.4	567	632	567	963.494	321.836	3	2	ITMS	14192.6	631	2	54215	52697	52697	77661	52697.0632.0567.3	1	963.493	321.836	1	0.001	2.62	0.725	0.725	447.8	0.00223	13/28	/core/www/modules//sdig/index.php?run_id=52697&search_id=54215&scans_id=52697&peptide_id=567&scanf=632&charge=3&value=13/28	13	28	CbFlaA	/core/www/modules//consensus/?run_id=52697&search_id=54215&scans_id=52697&peptide_id=567&scanf=632&charge=3&value=CbFlaA	0	0	0	/core/www/modules/match_peptides/blast_html4.php?run_id=52697&search_id=54215&scans_id=52697&peptide_id=567&scanf=632&charge=3&value=0	R.IRDVDM*AK.E	/core/www/modules/show_out/show_out_wrapper.php?run_id=52697&search_id=54215&scans_id=52697&peptide_id=567&scanf=632&charge=3&value=R.IRDVDM*AK.E	IRDVDM*AK	8	233	240	fully_tryptic	7	1	3				-10000	-1	-1	-1	0	0	9	/core/www/modules/core_quant/single.php?run_id=52697&search_id=54215&scans_id=52697&peptide_id=567&scanf=632&charge=3&value=9	100	16040000	7572000	4.4158	9877.3	5441	23.6	1930.5	1930.5	367.9	9664.2	7773000000	3508000000	168900	1009000	1016.4									/core/www/modules//modScore/visual/?run_id=52697&search_id=54215&scans_id=52697&peptide_id=567&scanf=632&charge=3&value=	0	0	0	0	0	0	0	0	0	0	0	0	0
634	634	7.4	569	634	569	932.386	466.697	2	4	ITMS	5955.6	631	2	54215	52697	52697	77661	52697.0634.0569.2	1	932.385	466.696	0.83	0.001	1.144	0.282	0.282	81.1	0.01233	2019-06-12	/core/www/modules//sdig/index.php?run_id=52697&search_id=54215&scans_id=52697&peptide_id=569&scanf=634&charge=2&value=6/12	6	12	CbFlaA	/core/www/modules//consensus/?run_id=52697&search_id=54215&scans_id=52697&peptide_id=569&scanf=634&charge=2&value=CbFlaA	0	0	0	/core/www/modules/match_peptides/blast_html4.php?run_id=52697&search_id=54215&scans_id=52697&peptide_id=569&scanf=634&charge=2&value=0	K.EM*M*NFTK.T	/core/www/modules/show_out/show_out_wrapper.php?run_id=52697&search_id=54215&scans_id=52697&peptide_id=569&scanf=634&charge=2&value=K.EM*M*NFTK.T	EM*M*NFTK	7	241	247	fully_tryptic	6	1	2				-10000	-1	-1	-1	0	0	31	/core/www/modules/core_quant/single.php?run_id=52697&search_id=54215&scans_id=52697&peptide_id=569&scanf=634&charge=2&value=31	100	24750000	10930000	6.5218	8417.5	6520	26.9	3376.9	3376.9	471.4	4544.5	11450000000	4882000000	217100	1187000	1086.9									/core/www/modules//modScore/visual/?run_id=52697&search_id=54215&scans_id=52697&peptide_id=569&scanf=634&charge=2&value=	0	0	0	0	0	0	0	0	0	0	0	0	0
644	644	7.44	578	644	578	1758.9	586.972	3	7	ITMS	5586.8	638	2	54215	52697	52697	77661	52697.0644.0578.3	1	1758.9	586.971	1.28	0.002	1.362	0.23	0.23	427.3	0.00234	20/60	/core/www/modules//sdig/index.php?run_id=52697&search_id=54215&scans_id=52697&peptide_id=578&scanf=644&charge=3&value=20/60	20	60	CbFlaA	/core/www/modules//consensus/?run_id=52697&search_id=54215&scans_id=52697&peptide_id=578&scanf=644&charge=3&value=CbFlaA	0	0	0	/core/www/modules/match_peptides/blast_html4.php?run_id=52697&search_id=54215&scans_id=52697&peptide_id=578&scanf=644&charge=3&value=0	R.ELAVQSANDTNVKVDR.D	/core/www/modules/show_out/show_out_wrapper.php?run_id=52697&search_id=54215&scans_id=52697&peptide_id=578&scanf=644&charge=3&value=R.ELAVQSANDTNVKVDR.D	ELAVQSANDTNVKVDR	16	93	108	fully_tryptic	15	1	3				-10000	-1	-1	-1	0	0	1	/core/www/modules/core_quant/single.php?run_id=52697&search_id=54215&scans_id=52697&peptide_id=578&scanf=644&charge=3&value=1	100	57292	54488.2	85.5	751.2	186	5.7121	82.7	82.7	0.8921	4033.6	4915000	4383000	75.7	6908.9	1293									/core/www/modules//modScore/visual/?run_id=52697&search_id=54215&scans_id=52697&peptide_id=578&scanf=644&charge=3&value=	0	0	0	0	0	0	0	0	0	0	0	0	0
650	650	7.46	584	650	584	1388.7	694.855	2	13	ITMS	3018.1	638	2	54215	52697	52697	77661	52697.0650.0584.2	1	1388.7	694.854	0.15	0	2.398	0.711	0.711	565.2	0.00177	14/24	/core/www/modules//sdig/index.php?run_id=52697&search_id=54215&scans_id=52697&peptide_id=584&scanf=650&charge=2&value=14/24	14	24	CbFlaA	/core/www/modules//consensus/?run_id=52697&search_id=54215&scans_id=52697&peptide_id=584&scanf=650&charge=2&value=CbFlaA	0	0	0	/core/www/modules/match_peptides/blast_html4.php?run_id=52697&search_id=54215&scans_id=52697&peptide_id=584&scanf=650&charge=2&value=0	R.ELAVQSANDTNVK.V	/core/www/modules/show_out/show_out_wrapper.php?run_id=52697&search_id=54215&scans_id=52697&peptide_id=584&scanf=650&charge=2&value=R.ELAVQSANDTNVK.V	ELAVQSANDTNVK	13	93	105	fully_tryptic	12	1	2				-10000	-1	-1	-1	0	0	6	/core/www/modules/core_quant/single.php?run_id=52697&search_id=54215&scans_id=52697&peptide_id=584&scanf=650&charge=2&value=6	100	6927.9	4062.5	87.2	812	488	6.8807	8.5319	8.5319	0.0979	1347.2	133100	82841.1	1.9425	158.1	1614.3									/core/www/modules//modScore/visual/?run_id=52697&search_id=54215&scans_id=52697&peptide_id=584&scanf=650&charge=2&value=	0	0	0	0	0	0	0	0	0	0	0	0	0
659	659	7.49	592	659	592	987.523	494.265	2	9	ITMS	5206.2	651	2	54215	52697	52697	77661	52697.0659.0592.2	1	987.522	494.265	0.88	0.001	1.816	0.475	0.475	240.7	0.00415	2019-08-14	/core/www/modules//sdig/index.php?run_id=52697&search_id=54215&scans_id=52697&peptide_id=592&scanf=659&charge=2&value=8/14	8	14	CbFlaA	/core/www/modules//consensus/?run_id=52697&search_id=54215&scans_id=52697&peptide_id=592&scanf=659&charge=2&value=CbFlaA	0	0	0	/core/www/modules/match_peptides/blast_html4.php?run_id=52697&search_id=54215&scans_id=52697&peptide_id=592&scanf=659&charge=2&value=0	K.VDRDNLQK.E	/core/www/modules/show_out/show_out_wrapper.php?run_id=52697&search_id=54215&scans_id=52697&peptide_id=592&scanf=659&charge=2&value=K.VDRDNLQK.E	VDRDNLQK	8	106	113	fully_tryptic	7	1	3				-10000	-1	-1	-1	0	0	32	/core/www/modules/core_quant/single.php?run_id=52697&search_id=54215&scans_id=52697&peptide_id=592&scanf=659&charge=2&value=32	100	16950000	7908000	4.2055	13856.1	5371	23.5	1223.2	1223.2	290.9	2337.2	4756000000	2245000000	86842.5	492900	1142.8									/core/www/modules//modScore/visual/?run_id=52697&search_id=54215&scans_id=52697&peptide_id=592&scanf=659&charge=2&value=	0	0	0	0	0	0	0	0	0	0	0	0	0
661	661	7.5	593	661	593	987.523	494.265	2	2	ITMS	5343.3	660	2	54215	52697	52697	77661	52697.0661.0593.2	1	987.522	494.265	0.83	0.001	1.547	0.432	0.432	115.6	0.00865	2019-06-14	/core/www/modules//sdig/index.php?run_id=52697&search_id=54215&scans_id=52697&peptide_id=593&scanf=661&charge=2&value=6/14	6	14	CbFlaA	/core/www/modules//consensus/?run_id=52697&search_id=54215&scans_id=52697&peptide_id=593&scanf=661&charge=2&value=CbFlaA	0	0	0	/core/www/modules/match_peptides/blast_html4.php?run_id=52697&search_id=54215&scans_id=52697&peptide_id=593&scanf=661&charge=2&value=0	K.VDRDNLQK.E	/core/www/modules/show_out/show_out_wrapper.php?run_id=52697&search_id=54215&scans_id=52697&peptide_id=593&scanf=661&charge=2&value=K.VDRDNLQK.E	VDRDNLQK	8	106	113	fully_tryptic	7	1	3				-10000	-1	-1	-1	0	0	32	/core/www/modules/core_quant/single.php?run_id=52697&search_id=54215&scans_id=52697&peptide_id=593&scanf=661&charge=2&value=32	100	16950000	7908000	4.2055	13856.1	5371	23.5	1223.2	1223.2	290.9	6399.2	4756000000	2245000000	86842.5	492900	1183.9									/core/www/modules//modScore/visual/?run_id=52697&search_id=54215&scans_id=52697&peptide_id=593&scanf=661&charge=2&value=	0	0	0	0	0	0	0	0	0	0	0	0	0
676	676	7.55	607	676	607	2107.04	703.018	3	9	ITMS	2989.2	668	2	54215	52697	52697	77661	52697.0676.0607.3	1	2107.03	703.016	2.56	0.005	2.148	0.47	0.47	362.7	0.00276	22/76	/core/www/modules//sdig/index.php?run_id=52697&search_id=54215&scans_id=52697&peptide_id=607&scanf=676&charge=3&value=22/76	22	76	CbFlaA	/core/www/modules//consensus/?run_id=52697&search_id=54215&scans_id=52697&peptide_id=607&scanf=676&charge=3&value=CbFlaA	0	0	0	/core/www/modules/match_peptides/blast_html4.php?run_id=52697&search_id=54215&scans_id=52697&peptide_id=607&scanf=676&charge=3&value=0	K.SISGMIETIDNAINTVSGER.A	/core/www/modules/show_out/show_out_wrapper.php?run_id=52697&search_id=54215&scans_id=52697&peptide_id=607&scanf=676&charge=3&value=K.SISGMIETIDNAINTVSGER.A	SISGMIETIDNAINTVSGER	20	183	202	fully_tryptic	19	1	2				-10000	-1	-1	-1	0	0	33	/core/www/modules/core_quant/single.php?run_id=52697&search_id=54215&scans_id=52697&peptide_id=607&scanf=676&charge=3&value=33	100	7623.5	6188	45.3	1436.9	745	7.8017	5.4572	5.4572	0.1172	6799.9	48710.2	51383.6	0.7528	39.8	1818.8									/core/www/modules//modScore/visual/?run_id=52697&search_id=54215&scans_id=52697&peptide_id=607&scanf=676&charge=3&value=	0	0	0	0	0	0	0	0	0	0	0	0	0
691	691	7.61	621	691	621	2862.56	954.859	3	10	ITMS	1974	682	2	54215	52697	52697	77661	52697.0691.0621.3	1	2862.56	954.859	-0.07	0	4.018	0.682	0.682	948.7	0.00105	35/104	/core/www/modules//sdig/index.php?run_id=52697&search_id=54215&scans_id=52697&peptide_id=621&scanf=691&charge=3&value=35/104	35	104	CbFlaA	/core/www/modules//consensus/?run_id=52697&search_id=54215&scans_id=52697&peptide_id=621&scanf=691&charge=3&value=CbFlaA	0	0	0	/core/www/modules/match_peptides/blast_html4.php?run_id=52697&search_id=54215&scans_id=52697&peptide_id=621&scanf=691&charge=3&value=0	K.TNILTQAAQAMLAQANQAPQGVLQLLR.H	/core/www/modules/show_out/show_out_wrapper.php?run_id=52697&search_id=54215&scans_id=52697&peptide_id=621&scanf=691&charge=3&value=K.TNILTQAAQAMLAQANQAPQGVLQLLR.H	TNILTQAAQAMLAQANQAPQGVLQLLR	27	248	274	fully_tryptic	26	1	2				-10000	-1	-1	-1	0	0	34	/core/www/modules/core_quant/single.php?run_id=52697&search_id=54215&scans_id=52697&peptide_id=621&scanf=691&charge=3&value=34	100	13223.8	17898.7	52.1	1540.1	668	7.5267	8.5866	8.5866	0.1648	0	44022.7	62956.7	0.5479	28.4	2643.9									/core/www/modules//modScore/visual/?run_id=52697&search_id=54215&scans_id=52697&peptide_id=621&scanf=691&charge=3&value=	0	0	0	0	0	0	0	0	0	0	0	0	0
697	697	7.63	626	697	626	772.406	386.707	2	2	ITMS	19704	696	2	54215	52697	52697	77661	52697.0697.0626.2	1	772.406	386.707	0.59	0	2.07	0.84	0.84	684.1	0.00146	2019-10-12	/core/www/modules//sdig/index.php?run_id=52697&search_id=54215&scans_id=52697&peptide_id=626&scanf=697&charge=2&value=10/12	10	12	CbFlaA	/core/www/modules//consensus/?run_id=52697&search_id=54215&scans_id=52697&peptide_id=626&scanf=697&charge=2&value=CbFlaA	0	0	0	/core/www/modules/match_peptides/blast_html4.php?run_id=52697&search_id=54215&scans_id=52697&peptide_id=626&scanf=697&charge=2&value=0	K.LGANQNR.L	/core/www/modules/show_out/show_out_wrapper.php?run_id=52697&search_id=54215&scans_id=52697&peptide_id=626&scanf=697&charge=2&value=K.LGANQNR.L	LGANQNR	7	205	211	fully_tryptic	6	1	2				-10000	-1	-1	-1	0	0	7	/core/www/modules/core_quant/single.php?run_id=52697&search_id=54215&scans_id=52697&peptide_id=626&scanf=697&charge=2&value=7	67.2	38980000	13000000	4.5156	11409.5	3478	17.5	3685.2	3685.2	756.5	19131.8	16120000000	5332000000	323900	2090000	1313.4									/core/www/modules//modScore/visual/?run_id=52697&search_id=54215&scans_id=52697&peptide_id=626&scanf=697&charge=2&value=	0	0	0	0	0	0	0	0	0	0	0	0	0
708	708	7.67	636	708	636	963.494	321.836	3	2	ITMS	21449	707	2	54215	52697	52697	77661	52697.0708.0636.3	1	963.493	321.836	0.84	0.001	2.204	0.673	0.673	569.5	0.00176	15/28	/core/www/modules//sdig/index.php?run_id=52697&search_id=54215&scans_id=52697&peptide_id=636&scanf=708&charge=3&value=15/28	15	28	CbFlaA	/core/www/modules//consensus/?run_id=52697&search_id=54215&scans_id=52697&peptide_id=636&scanf=708&charge=3&value=CbFlaA	0	0	0	/core/www/modules/match_peptides/blast_html4.php?run_id=52697&search_id=54215&scans_id=52697&peptide_id=636&scanf=708&charge=3&value=0	R.IRDVDM*AK.E	/core/www/modules/show_out/show_out_wrapper.php?run_id=52697&search_id=54215&scans_id=52697&peptide_id=636&scanf=708&charge=3&value=R.IRDVDM*AK.E	IRDVDM*AK	8	233	240	fully_tryptic	7	1	3				-10000	-1	-1	-1	0	0	9	/core/www/modules/core_quant/single.php?run_id=52697&search_id=54215&scans_id=52697&peptide_id=636&scanf=708&charge=3&value=9	45	16040000	7572000	4.4158	9877.3	5441	23.6	1930.5	1930.5	367.9	28151.6	7773000000	3508000000	168900	1009000	1256.5									/core/www/modules//modScore/visual/?run_id=52697&search_id=54215&scans_id=52697&peptide_id=636&scanf=708&charge=3&value=	0	0	0	0	0	0	0	0	0	0	0	0	0
709	709	7.67	637	709	637	932.386	466.697	2	3	ITMS	9485.4	707	2	54215	52697	52697	77661	52697.0709.0637.2	1	932.385	466.696	0.72	0.001	1.715	0.319	0.319	128.3	0.00779	2019-06-12	/core/www/modules//sdig/index.php?run_id=52697&search_id=54215&scans_id=52697&peptide_id=637&scanf=709&charge=2&value=6/12	6	12	CbFlaA	/core/www/modules//consensus/?run_id=52697&search_id=54215&scans_id=52697&peptide_id=637&scanf=709&charge=2&value=CbFlaA	0	0	0	/core/www/modules/match_peptides/blast_html4.php?run_id=52697&search_id=54215&scans_id=52697&peptide_id=637&scanf=709&charge=2&value=0	K.EM*M*NFTK.T	/core/www/modules/show_out/show_out_wrapper.php?run_id=52697&search_id=54215&scans_id=52697&peptide_id=637&scanf=709&charge=2&value=K.EM*M*NFTK.T	EM*M*NFTK	7	241	247	fully_tryptic	6	1	2				-10000	-1	-1	-1	0	0	31	/core/www/modules/core_quant/single.php?run_id=52697&search_id=54215&scans_id=52697&peptide_id=637&scanf=709&charge=2&value=31	100	24750000	10930000	6.5218	8417.5	6520	26.9	3376.9	3376.9	471.4	11979.6	11450000000	4882000000	217100	1187000	1310.9									/core/www/modules//modScore/visual/?run_id=52697&search_id=54215&scans_id=52697&peptide_id=637&scanf=709&charge=2&value=	0	0	0	0	0	0	0	0	0	0	0	0	0
721	721	7.72	648	721	648	1758.9	586.971	3	5	ITMS	8125.8	717	2	54215	52697	52697	77661	52697.0721.0648.3	1	1758.9	586.971	0.96	0.002	1.935	0.512	0.512	260.4	0.00384	16/60	/core/www/modules//sdig/index.php?run_id=52697&search_id=54215&scans_id=52697&peptide_id=648&scanf=721&charge=3&value=16/60	16	60	CbFlaA	/core/www/modules//consensus/?run_id=52697&search_id=54215&scans_id=52697&peptide_id=648&scanf=721&charge=3&value=CbFlaA	0	0	0	/core/www/modules/match_peptides/blast_html4.php?run_id=52697&search_id=54215&scans_id=52697&peptide_id=648&scanf=721&charge=3&value=0	R.ELAVQSANDTNVKVDR.D	/core/www/modules/show_out/show_out_wrapper.php?run_id=52697&search_id=54215&scans_id=52697&peptide_id=648&scanf=721&charge=3&value=R.ELAVQSANDTNVKVDR.D	ELAVQSANDTNVKVDR	16	93	108	fully_tryptic	15	1	3				-10000	-1	-1	-1	0	0	1	/core/www/modules/core_quant/single.php?run_id=52697&search_id=54215&scans_id=52697&peptide_id=648&scanf=721&charge=3&value=1	100	57292	54488.2	85.5	751.2	186	5.7121	82.7	82.7	0.8921	4192.5	4915000	4383000	75.7	6908.9	1475.6									/core/www/modules//modScore/visual/?run_id=52697&search_id=54215&scans_id=52697&peptide_id=648&scanf=721&charge=3&value=	0	0	0	0	0	0	0	0	0	0	0	0	0
732	732	7.76	658	732	658	1758.9	586.971	3	6	ITMS	8030.3	727	2	54215	52697	52697	77661	52697.0732.0658.3	1	1758.9	586.971	-0.18	0	1.627	0.314	0.314	258.1	0.00387	18/60	/core/www/modules//sdig/index.php?run_id=52697&search_id=54215&scans_id=52697&peptide_id=658&scanf=732&charge=3&value=18/60	18	60	CbFlaA	/core/www/modules//consensus/?run_id=52697&search_id=54215&scans_id=52697&peptide_id=658&scanf=732&charge=3&value=CbFlaA	0	0	0	/core/www/modules/match_peptides/blast_html4.php?run_id=52697&search_id=54215&scans_id=52697&peptide_id=658&scanf=732&charge=3&value=0	R.ELAVQSANDTNVKVDR.D	/core/www/modules/show_out/show_out_wrapper.php?run_id=52697&search_id=54215&scans_id=52697&peptide_id=658&scanf=732&charge=3&value=R.ELAVQSANDTNVKVDR.D	ELAVQSANDTNVKVDR	16	93	108	fully_tryptic	15	1	3				-10000	-1	-1	-1	0	0	1	/core/www/modules/core_quant/single.php?run_id=52697&search_id=54215&scans_id=52697&peptide_id=658&scanf=732&charge=3&value=1	100	57292	54488.2	85.5	751.2	186	5.7121	82.7	82.7	0.8921	2688.9	4915000	4383000	75.7	6908.9	1509.5									/core/www/modules//modScore/visual/?run_id=52697&search_id=54215&scans_id=52697&peptide_id=658&scanf=732&charge=3&value=	0	0	0	0	0	0	0	0	0	0	0	0	0
738	738	7.78	663	738	663	987.523	329.846	3	2	ITMS	24174.7	737	2	54215	52697	52697	77661	52697.0738.0663.3	1	987.522	329.845	0.92	0.001	2.058	0.088	0.088	313.9	0.00319	15/28	/core/www/modules//sdig/index.php?run_id=52697&search_id=54215&scans_id=52697&peptide_id=663&scanf=738&charge=3&value=15/28	15	28	CbFlaA	/core/www/modules//consensus/?run_id=52697&search_id=54215&scans_id=52697&peptide_id=663&scanf=738&charge=3&value=CbFlaA	0	0	0	/core/www/modules/match_peptides/blast_html4.php?run_id=52697&search_id=54215&scans_id=52697&peptide_id=663&scanf=738&charge=3&value=0	K.VDRDNLQK.E	/core/www/modules/show_out/show_out_wrapper.php?run_id=52697&search_id=54215&scans_id=52697&peptide_id=663&scanf=738&charge=3&value=K.VDRDNLQK.E	VDRDNLQK	8	106	113	fully_tryptic	7	1	3				-10000	-1	-1	-1	0	0	35	/core/www/modules/core_quant/single.php?run_id=52697&search_id=54215&scans_id=52697&peptide_id=663&scanf=738&charge=3&value=35	36	24190000	11040000	4.2809	11127	5368	23.4	2173.8	2173.8	535.6	28452.8	8748000000	4070000000	189700	1181000	1249.3									/core/www/modules//modScore/visual/?run_id=52697&search_id=54215&scans_id=52697&peptide_id=663&scanf=738&charge=3&value=	0	0	0	0	0	0	0	0	0	0	0	0	0
750	750	7.82	674	750	674	2107.03	703.016	3	6	ITMS	3276.3	745	2	54215	52697	52697	77661	52697.0750.0674.3	1	2107.03	703.016	-0.08	0	1.663	0.507	0.507	270	0.0037	20/76	/core/www/modules//sdig/index.php?run_id=52697&search_id=54215&scans_id=52697&peptide_id=674&scanf=750&charge=3&value=20/76	20	76	CbFlaA	/core/www/modules//consensus/?run_id=52697&search_id=54215&scans_id=52697&peptide_id=674&scanf=750&charge=3&value=CbFlaA	0	0	0	/core/www/modules/match_peptides/blast_html4.php?run_id=52697&search_id=54215&scans_id=52697&peptide_id=674&scanf=750&charge=3&value=0	K.SISGMIETIDNAINTVSGER.A	/core/www/modules/show_out/show_out_wrapper.php?run_id=52697&search_id=54215&scans_id=52697&peptide_id=674&scanf=750&charge=3&value=K.SISGMIETIDNAINTVSGER.A	SISGMIETIDNAINTVSGER	20	183	202	fully_tryptic	19	1	2				-10000	-1	-1	-1	0	0	33	/core/www/modules/core_quant/single.php?run_id=52697&search_id=54215&scans_id=52697&peptide_id=674&scanf=750&charge=3&value=33	100	7623.5	6188	45.3	1436.9	745	7.8017	5.4572	5.4572	0.1172	7623.5	52424.6	68480.8	0.8069	40.5	1903.6									/core/www/modules//modScore/visual/?run_id=52697&search_id=54215&scans_id=52697&peptide_id=674&scanf=750&charge=3&value=	0	0	0	0	0	0	0	0	0	0	0	0	0
753	753	7.83	677	753	677	2725.37	909.128	3	9	ITMS	3166	745	2	54215	52697	52697	77661	52697.0753.0677.3	1	2725.38	909.13	-2.24	-0.006	2.558	0.485	0.485	404.9	0.00247	26/96	/core/www/modules//sdig/index.php?run_id=52697&search_id=54215&scans_id=52697&peptide_id=677&scanf=753&charge=3&value=26/96	26	96	CbFlaA	/core/www/modules//consensus/?run_id=52697&search_id=54215&scans_id=52697&peptide_id=677&scanf=753&charge=3&value=CbFlaA	0	0	0	/core/www/modules/match_peptides/blast_html4.php?run_id=52697&search_id=54215&scans_id=52697&peptide_id=677&scanf=753&charge=3&value=0	R.NSQDSISLIQTAEGALNETHSILQR.M	/core/www/modules/show_out/show_out_wrapper.php?run_id=52697&search_id=54215&scans_id=52697&peptide_id=677&scanf=753&charge=3&value=R.NSQDSISLIQTAEGALNETHSILQR.M	NSQDSISLIQTAEGALNETHSILQR	25	66	90	fully_tryptic	24	1	3				-10000	-1	-1	-1	0	0	36	/core/www/modules/core_quant/single.php?run_id=52697&search_id=54215&scans_id=52697&peptide_id=677&scanf=753&charge=3&value=36	100	4436.6	7331.4	34.7	2162	737	7.7725	2.0521	2.0521	0.0592	2853.1	24553	14871.7	0.3194	13.8	3019.1									/core/www/modules//modScore/visual/?run_id=52697&search_id=54215&scans_id=52697&peptide_id=677&scanf=753&charge=3&value=	0	0	0	0	0	0	0	0	0	0	0	0	0
770	770	7.9	691	770	691	772.406	386.707	2	2	ITMS	26269.3	769	2	54215	52697	52697	77661	52697.0770.0691.2	1	772.406	386.707	0.49	0	2.24	0.725	0.725	773.3	0.00129	2019-10-12	/core/www/modules//sdig/index.php?run_id=52697&search_id=54215&scans_id=52697&peptide_id=691&scanf=770&charge=2&value=10/12	10	12	CbFlaA	/core/www/modules//consensus/?run_id=52697&search_id=54215&scans_id=52697&peptide_id=691&scanf=770&charge=2&value=CbFlaA	0	0	0	/core/www/modules/match_peptides/blast_html4.php?run_id=52697&search_id=54215&scans_id=52697&peptide_id=691&scanf=770&charge=2&value=0	K.LGANQNR.L	/core/www/modules/show_out/show_out_wrapper.php?run_id=52697&search_id=54215&scans_id=52697&peptide_id=691&scanf=770&charge=2&value=K.LGANQNR.L	LGANQNR	7	205	211	fully_tryptic	6	1	2				-10000	-1	-1	-1	0	0	7	/core/www/modules/core_quant/single.php?run_id=52697&search_id=54215&scans_id=52697&peptide_id=691&scanf=770&charge=2&value=7	38.8	38980000	13000000	4.5156	11409.5	3478	17.5	3685.2	3685.2	756.5	33759	16120000000	5332000000	323900	2090000	1543.3									/core/www/modules//modScore/visual/?run_id=52697&search_id=54215&scans_id=52697&peptide_id=691&scanf=770&charge=2&value=	0	0	0	0	0	0	0	0	0	0	0	0	0
776	776	7.92	696	776	696	694.308	347.658	2	3	ITMS	7082.5	774	2	54215	52697	52697	77661	52697.0776.0696.2	1	694.308	347.657	0.89	0.001	0.699	0.302	0.302	327.8	0.00305	2019-06-10	/core/www/modules//sdig/index.php?run_id=52697&search_id=54215&scans_id=52697&peptide_id=696&scanf=776&charge=2&value=6/10	6	10	CbFlaA	/core/www/modules//consensus/?run_id=52697&search_id=54215&scans_id=52697&peptide_id=696&scanf=776&charge=2&value=CbFlaA	0	0	0	/core/www/modules/match_peptides/blast_html4.php?run_id=52697&search_id=54215&scans_id=52697&peptide_id=696&scanf=776&charge=2&value=0	R.DVDM*AK.E	/core/www/modules/show_out/show_out_wrapper.php?run_id=52697&search_id=54215&scans_id=52697&peptide_id=696&scanf=776&charge=2&value=R.DVDM*AK.E	DVDM*AK	6	235	240	fully_tryptic	5	1	2				-10000	-1	-1	-1	0	0	37	/core/www/modules/core_quant/single.php?run_id=52697&search_id=54215&scans_id=52697&peptide_id=696&scanf=776&charge=2&value=37	100	3737000	1089000	5.847	8366.1	5062	22.5	481.5	481.5	77.5	5306.7	1560000000	468000000	33604.5	235700	1475.5									/core/www/modules//modScore/visual/?run_id=52697&search_id=54215&scans_id=52697&peptide_id=696&scanf=776&charge=2&value=	0	0	0	0	0	0	0	0	0	0	0	0	0
778	778	7.93	697	778	697	932.386	466.697	2	2	ITMS	12940.7	777	2	54215	52697	52697	77661	52697.0778.0697.2	1	932.385	466.696	0.9	0.001	1.426	0.267	0.267	60.9	0.01642	2019-05-12	/core/www/modules//sdig/index.php?run_id=52697&search_id=54215&scans_id=52697&peptide_id=697&scanf=778&charge=2&value=5/12	5	12	CbFlaA	/core/www/modules//consensus/?run_id=52697&search_id=54215&scans_id=52697&peptide_id=697&scanf=778&charge=2&value=CbFlaA	0	0	0	/core/www/modules/match_peptides/blast_html4.php?run_id=52697&search_id=54215&scans_id=52697&peptide_id=697&scanf=778&charge=2&value=0	K.EM*M*NFTK.T	/core/www/modules/show_out/show_out_wrapper.php?run_id=52697&search_id=54215&scans_id=52697&peptide_id=697&scanf=778&charge=2&value=K.EM*M*NFTK.T	EM*M*NFTK	7	241	247	fully_tryptic	6	1	2				-10000	-1	-1	-1	0	0	31	/core/www/modules/core_quant/single.php?run_id=52697&search_id=54215&scans_id=52697&peptide_id=697&scanf=778&charge=2&value=31	81.8	24750000	10930000	6.5218	8417.5	6520	26.9	3376.9	3376.9	471.4	15121.9	11450000000	4882000000	217100	1187000	1598									/core/www/modules//modScore/visual/?run_id=52697&search_id=54215&scans_id=52697&peptide_id=697&scanf=778&charge=2&value=	0	0	0	0	0	0	0	0	0	0	0	0	0
779	779	7.94	698	779	698	963.494	321.836	3	3	ITMS	29432.6	777	2	54215	52697	52697	77661	52697.0779.0698.3	1	963.493	321.836	0.83	0.001	2.195	0.574	0.574	689.6	0.00145	16/28	/core/www/modules//sdig/index.php?run_id=52697&search_id=54215&scans_id=52697&peptide_id=698&scanf=779&charge=3&value=16/28	16	28	CbFlaA	/core/www/modules//consensus/?run_id=52697&search_id=54215&scans_id=52697&peptide_id=698&scanf=779&charge=3&value=CbFlaA	0	0	0	/core/www/modules/match_peptides/blast_html4.php?run_id=52697&search_id=54215&scans_id=52697&peptide_id=698&scanf=779&charge=3&value=0	R.IRDVDM*AK.E	/core/www/modules/show_out/show_out_wrapper.php?run_id=52697&search_id=54215&scans_id=52697&peptide_id=698&scanf=779&charge=3&value=R.IRDVDM*AK.E	IRDVDM*AK	8	233	240	fully_tryptic	7	1	3				-10000	-1	-1	-1	0	0	9	/core/www/modules/core_quant/single.php?run_id=52697&search_id=54215&scans_id=52697&peptide_id=698&scanf=779&charge=3&value=9	65.1	16040000	7572000	4.4158	9877.3	5441	23.6	1930.5	1930.5	367.9	14262.3	7773000000	3508000000	168900	1009000	1503.7									/core/www/modules//modScore/visual/?run_id=52697&search_id=54215&scans_id=52697&peptide_id=698&scanf=779&charge=3&value=	0	0	0	0	0	0	0	0	0	0	0	0	0
792	792	7.98	710	792	710	1758.9	586.972	3	7	ITMS	6575.5	786	2	54215	52697	52697	77661	52697.0792.0710.3	1	1758.9	586.971	1.22	0.002	1.181	0.175	0.175	192.9	0.00518	15/60	/core/www/modules//sdig/index.php?run_id=52697&search_id=54215&scans_id=52697&peptide_id=710&scanf=792&charge=3&value=15/60	15	60	CbFlaA	/core/www/modules//consensus/?run_id=52697&search_id=54215&scans_id=52697&peptide_id=710&scanf=792&charge=3&value=CbFlaA	0	0	0	/core/www/modules/match_peptides/blast_html4.php?run_id=52697&search_id=54215&scans_id=52697&peptide_id=710&scanf=792&charge=3&value=0	R.ELAVQSANDTNVKVDR.D	/core/www/modules/show_out/show_out_wrapper.php?run_id=52697&search_id=54215&scans_id=52697&peptide_id=710&scanf=792&charge=3&value=R.ELAVQSANDTNVKVDR.D	ELAVQSANDTNVKVDR	16	93	108	fully_tryptic	15	1	3				-10000	-1	-1	-1	0	0	1	/core/www/modules/core_quant/single.php?run_id=52697&search_id=54215&scans_id=52697&peptide_id=710&scanf=792&charge=3&value=1	100	57292	54488.2	85.5	751.2	186	5.7121	82.7	82.7	0.8921	4039.5	4915000	4383000	75.7	6908.9	1707.7									/core/www/modules//modScore/visual/?run_id=52697&search_id=54215&scans_id=52697&peptide_id=710&scanf=792&charge=3&value=	0	0	0	0	0	0	0	0	0	0	0	0	0
800	800	8.01	717	800	717	2107.03	703.016	3	6	ITMS	3649.1	795	2	54215	52697	52697	77661	52697.0800.0717.3	1	2107.03	703.016	0.13	0	1.448	0.323	0.323	145.4	0.00688	20/76	/core/www/modules//sdig/index.php?run_id=52697&search_id=54215&scans_id=52697&peptide_id=717&scanf=800&charge=3&value=20/76	20	76	CbFlaA	/core/www/modules//consensus/?run_id=52697&search_id=54215&scans_id=52697&peptide_id=717&scanf=800&charge=3&value=CbFlaA	0	0	0	/core/www/modules/match_peptides/blast_html4.php?run_id=52697&search_id=54215&scans_id=52697&peptide_id=717&scanf=800&charge=3&value=0	K.SISGMIETIDNAINTVSGER.A	/core/www/modules/show_out/show_out_wrapper.php?run_id=52697&search_id=54215&scans_id=52697&peptide_id=717&scanf=800&charge=3&value=K.SISGMIETIDNAINTVSGER.A	SISGMIETIDNAINTVSGER	20	183	202	fully_tryptic	19	1	2				-10000	-1	-1	-1	0	0	33	/core/www/modules/core_quant/single.php?run_id=52697&search_id=54215&scans_id=52697&peptide_id=717&scanf=800&charge=3&value=33	100	7623.5	7327.4	45.3	1436.9	745	7.8017	5.3057	5.3057	0.1172	3756.5	38589.4	69169.5	0.5874	26.8	1996.8									/core/www/modules//modScore/visual/?run_id=52697&search_id=54215&scans_id=52697&peptide_id=717&scanf=800&charge=3&value=	0	0	0	0	0	0	0	0	0	0	0	0	0
806	806	8.04	722	806	722	2862.56	954.858	3	3	ITMS	1519.1	804	2	54215	52697	52697	77661	52697.0806.0722.3	1	2862.56	954.859	-0.4	-0.001	1.227	0.189	0.189	259.4	0.00386	22/104	/core/www/modules//sdig/index.php?run_id=52697&search_id=54215&scans_id=52697&peptide_id=722&scanf=806&charge=3&value=22/104	22	104	CbFlaA	/core/www/modules//consensus/?run_id=52697&search_id=54215&scans_id=52697&peptide_id=722&scanf=806&charge=3&value=CbFlaA	0	0	0	/core/www/modules/match_peptides/blast_html4.php?run_id=52697&search_id=54215&scans_id=52697&peptide_id=722&scanf=806&charge=3&value=0	K.TNILTQAAQAMLAQANQAPQGVLQLLR.H	/core/www/modules/show_out/show_out_wrapper.php?run_id=52697&search_id=54215&scans_id=52697&peptide_id=722&scanf=806&charge=3&value=K.TNILTQAAQAMLAQANQAPQGVLQLLR.H	TNILTQAAQAMLAQANQAPQGVLQLLR	27	248	274	fully_tryptic	26	1	2				-10000	-1	-1	-1	0	0	38	/core/www/modules/core_quant/single.php?run_id=52697&search_id=54215&scans_id=52697&peptide_id=722&scanf=806&charge=3&value=38	100	9578.8	21595	43.7	1836.6	795	7.9919	5.2156	5.2156	0.1194	4200.2	85978.7	120500	1.0528	44.6	3076.7									/core/www/modules//modScore/visual/?run_id=52697&search_id=54215&scans_id=52697&peptide_id=722&scanf=806&charge=3&value=	0	0	0	0	0	0	0	0	0	0	0	0	0
810	810	8.05	726	810	726	1758.9	586.971	3	7	ITMS	7184.4	804	2	54215	52697	52697	77661	52697.0810.0726.3	1	1758.9	586.971	0.74	0.001	1.555	0.373	0.373	93.3	0.01072	13/60	/core/www/modules//sdig/index.php?run_id=52697&search_id=54215&scans_id=52697&peptide_id=726&scanf=810&charge=3&value=13/60	13	60	CbFlaA	/core/www/modules//consensus/?run_id=52697&search_id=54215&scans_id=52697&peptide_id=726&scanf=810&charge=3&value=CbFlaA	0	0	0	/core/www/modules/match_peptides/blast_html4.php?run_id=52697&search_id=54215&scans_id=52697&peptide_id=726&scanf=810&charge=3&value=0	R.ELAVQSANDTNVKVDR.D	/core/www/modules/show_out/show_out_wrapper.php?run_id=52697&search_id=54215&scans_id=52697&peptide_id=726&scanf=810&charge=3&value=R.ELAVQSANDTNVKVDR.D	ELAVQSANDTNVKVDR	16	93	108	fully_tryptic	15	1	3				-10000	-1	-1	-1	0	0	1	/core/www/modules/core_quant/single.php?run_id=52697&search_id=54215&scans_id=52697&peptide_id=726&scanf=810&charge=3&value=1	100	57292	54488.2	85.5	751.2	186	5.7121	82.7	82.7	0.8921	2949.5	4915000	4383000	75.7	6908.9	1718.5									/core/www/modules//modScore/visual/?run_id=52697&search_id=54215&scans_id=52697&peptide_id=726&scanf=810&charge=3&value=	0	0	0	0	0	0	0	0	0	0	0	0	0
816	816	8.07	731	816	731	987.523	329.846	3	2	ITMS	30279.7	815	2	54215	52697	52697	77661	52697.0816.0731.3	1	987.522	329.845	0.86	0.001	2.668	0.155	0.155	346.4	0.00289	14/28	/core/www/modules//sdig/index.php?run_id=52697&search_id=54215&scans_id=52697&peptide_id=731&scanf=816&charge=3&value=14/28	14	28	CbFlaA	/core/www/modules//consensus/?run_id=52697&search_id=54215&scans_id=52697&peptide_id=731&scanf=816&charge=3&value=CbFlaA	0	0	0	/core/www/modules/match_peptides/blast_html4.php?run_id=52697&search_id=54215&scans_id=52697&peptide_id=731&scanf=816&charge=3&value=0	K.VDRDNLQK.E	/core/www/modules/show_out/show_out_wrapper.php?run_id=52697&search_id=54215&scans_id=52697&peptide_id=731&scanf=816&charge=3&value=K.VDRDNLQK.E	VDRDNLQK	8	106	113	fully_tryptic	7	1	3				-10000	-1	-1	-1	0	0	35	/core/www/modules/core_quant/single.php?run_id=52697&search_id=54215&scans_id=52697&peptide_id=731&scanf=816&charge=3&value=35	31.9	24190000	11040000	4.2809	11127	5368	23.4	2173.8	2173.8	535.6	32142.3	8748000000	4070000000	189700	1181000	1550.9									/core/www/modules//modScore/visual/?run_id=52697&search_id=54215&scans_id=52697&peptide_id=731&scanf=816&charge=3&value=	0	0	0	0	0	0	0	0	0	0	0	0	0
839	839	8.16	751	839	751	2862.56	954.859	3	8	ITMS	1968.2	832	2	54215	52697	52697	77661	52697.0839.0751.3	1	2862.56	954.859	-0.09	0	2.843	0.572	0.572	716	0.0014	28/104	/core/www/modules//sdig/index.php?run_id=52697&search_id=54215&scans_id=52697&peptide_id=751&scanf=839&charge=3&value=28/104	28	104	CbFlaA	/core/www/modules//consensus/?run_id=52697&search_id=54215&scans_id=52697&peptide_id=751&scanf=839&charge=3&value=CbFlaA	0	0	0	/core/www/modules/match_peptides/blast_html4.php?run_id=52697&search_id=54215&scans_id=52697&peptide_id=751&scanf=839&charge=3&value=0	K.TNILTQAAQAMLAQANQAPQGVLQLLR.H	/core/www/modules/show_out/show_out_wrapper.php?run_id=52697&search_id=54215&scans_id=52697&peptide_id=751&scanf=839&charge=3&value=K.TNILTQAAQAMLAQANQAPQGVLQLLR.H	TNILTQAAQAMLAQANQAPQGVLQLLR	27	248	274	fully_tryptic	26	1	2				-10000	-1	-1	-1	0	0	38	/core/www/modules/core_quant/single.php?run_id=52697&search_id=54215&scans_id=52697&peptide_id=751&scanf=839&charge=3&value=38	100	9138.8	6594.3	40.7	2051.9	847	8.1869	4.4538	4.4538	0.1093	5752.9	49022.2	45132.2	0.5936	25	3283.3									/core/www/modules//modScore/visual/?run_id=52697&search_id=54215&scans_id=52697&peptide_id=751&scanf=839&charge=3&value=	0	0	0	0	0	0	0	0	0	0	0	0	0
840	840	8.16	752	840	752	2107.03	703.016	3	9	ITMS	3060.4	832	2	54215	52697	52697	77661	52697.0840.0752.3	1	2107.03	703.016	0.03	0	1.631	0.378	0.378	192.8	0.00519	20/76	/core/www/modules//sdig/index.php?run_id=52697&search_id=54215&scans_id=52697&peptide_id=752&scanf=840&charge=3&value=20/76	20	76	CbFlaA	/core/www/modules//consensus/?run_id=52697&search_id=54215&scans_id=52697&peptide_id=752&scanf=840&charge=3&value=CbFlaA	0	0	0	/core/www/modules/match_peptides/blast_html4.php?run_id=52697&search_id=54215&scans_id=52697&peptide_id=752&scanf=840&charge=3&value=0	K.SISGMIETIDNAINTVSGER.A	/core/www/modules/show_out/show_out_wrapper.php?run_id=52697&search_id=54215&scans_id=52697&peptide_id=752&scanf=840&charge=3&value=K.SISGMIETIDNAINTVSGER.A	SISGMIETIDNAINTVSGER	20	183	202	fully_tryptic	19	1	2				-10000	-1	-1	-1	0	0	33	/core/www/modules/core_quant/single.php?run_id=52697&search_id=54215&scans_id=52697&peptide_id=752&scanf=840&charge=3&value=33	100	5550.6	7327.4	46.7	1423.5	832	8.1346	3.8992	3.8992	0.0835	5550.6	24970.2	66292	0.3757	17.4	2094.1									/core/www/modules//modScore/visual/?run_id=52697&search_id=54215&scans_id=52697&peptide_id=752&scanf=840&charge=3&value=	0	0	0	0	0	0	0	0	0	0	0	0	0
849	849	8.2	760	849	760	772.406	386.707	2	3	ITMS	33823	847	2	54215	52697	52697	77661	52697.0849.0760.2	1	772.406	386.707	0.5	0	2.273	0.734	0.734	1161.7	0.00086	2019-11-12	/core/www/modules//sdig/index.php?run_id=52697&search_id=54215&scans_id=52697&peptide_id=760&scanf=849&charge=2&value=11/12	11	12	CbFlaA	/core/www/modules//consensus/?run_id=52697&search_id=54215&scans_id=52697&peptide_id=760&scanf=849&charge=2&value=CbFlaA	0	0	0	/core/www/modules/match_peptides/blast_html4.php?run_id=52697&search_id=54215&scans_id=52697&peptide_id=760&scanf=849&charge=2&value=0	K.LGANQNR.L	/core/www/modules/show_out/show_out_wrapper.php?run_id=52697&search_id=54215&scans_id=52697&peptide_id=760&scanf=849&charge=2&value=K.LGANQNR.L	LGANQNR	7	205	211	fully_tryptic	6	1	2				-10000	-1	-1	-1	0	0	7	/core/www/modules/core_quant/single.php?run_id=52697&search_id=54215&scans_id=52697&peptide_id=760&scanf=849&charge=2&value=7	31.7	38980000	13000000	4.5156	11409.5	3478	17.5	3685.2	3685.2	756.5	37048	16120000000	5332000000	323900	2090000	1698.8									/core/www/modules//modScore/visual/?run_id=52697&search_id=54215&scans_id=52697&peptide_id=760&scanf=849&charge=2&value=	0	0	0	0	0	0	0	0	0	0	0	0	0
850	850	8.2	761	850	761	963.494	321.836	3	4	ITMS	34638.2	847	2	54215	52697	52697	77661	52697.0850.0761.3	1	963.493	321.836	0.84	0.001	2.344	0.587	0.587	511.1	0.00196	13/28	/core/www/modules//sdig/index.php?run_id=52697&search_id=54215&scans_id=52697&peptide_id=761&scanf=850&charge=3&value=13/28	13	28	CbFlaA	/core/www/modules//consensus/?run_id=52697&search_id=54215&scans_id=52697&peptide_id=761&scanf=850&charge=3&value=CbFlaA	0	0	0	/core/www/modules/match_peptides/blast_html4.php?run_id=52697&search_id=54215&scans_id=52697&peptide_id=761&scanf=850&charge=3&value=0	R.IRDVDM*AK.E	/core/www/modules/show_out/show_out_wrapper.php?run_id=52697&search_id=54215&scans_id=52697&peptide_id=761&scanf=850&charge=3&value=R.IRDVDM*AK.E	IRDVDM*AK	8	233	240	fully_tryptic	7	1	3				-10000	-1	-1	-1	0	0	9	/core/www/modules/core_quant/single.php?run_id=52697&search_id=54215&scans_id=52697&peptide_id=761&scanf=850&charge=3&value=9	39.2	16040000	7572000	4.4158	9877.3	5441	23.6	1930.5	1930.5	367.9	26834.9	7773000000	3508000000	168900	1009000	1615.3									/core/www/modules//modScore/visual/?run_id=52697&search_id=54215&scans_id=52697&peptide_id=761&scanf=850&charge=3&value=	0	0	0	0	0	0	0	0	0	0	0	0	0
851	851	8.2	762	851	762	932.386	466.697	2	5	ITMS	16500.5	847	2	54215	52697	52697	77661	52697.0851.0762.2	1	932.385	466.696	1.05	0.001	1.185	0.096	0.096	181.9	0.0055	2019-08-12	/core/www/modules//sdig/index.php?run_id=52697&search_id=54215&scans_id=52697&peptide_id=762&scanf=851&charge=2&value=8/12	8	12	CbFlaA	/core/www/modules//consensus/?run_id=52697&search_id=54215&scans_id=52697&peptide_id=762&scanf=851&charge=2&value=CbFlaA	0	0	0	/core/www/modules/match_peptides/blast_html4.php?run_id=52697&search_id=54215&scans_id=52697&peptide_id=762&scanf=851&charge=2&value=0	K.EM*M*NFTK.T	/core/www/modules/show_out/show_out_wrapper.php?run_id=52697&search_id=54215&scans_id=52697&peptide_id=762&scanf=851&charge=2&value=K.EM*M*NFTK.T	EM*M*NFTK	7	241	247	fully_tryptic	6	1	2				-10000	-1	-1	-1	0	0	31	/core/www/modules/core_quant/single.php?run_id=52697&search_id=54215&scans_id=52697&peptide_id=762&scanf=851&charge=2&value=31	84.2	24750000	10930000	6.5218	8417.5	6520	26.9	3376.9	3376.9	471.4	15889	11450000000	4882000000	217100	1187000	1719.6									/core/www/modules//modScore/visual/?run_id=52697&search_id=54215&scans_id=52697&peptide_id=762&scanf=851&charge=2&value=	0	0	0	0	0	0	0	0	0	0	0	0	0
864	864	8.25	774	864	774	694.308	347.658	2	5	ITMS	8280.9	860	2	54215	52697	52697	77661	52697.0864.0774.2	1	694.308	347.657	0.63	0	1.036	0.614	0.614	409.1	0.00244	2019-07-10	/core/www/modules//sdig/index.php?run_id=52697&search_id=54215&scans_id=52697&peptide_id=774&scanf=864&charge=2&value=7/10	7	10	CbFlaA	/core/www/modules//consensus/?run_id=52697&search_id=54215&scans_id=52697&peptide_id=774&scanf=864&charge=2&value=CbFlaA	0	0	0	/core/www/modules/match_peptides/blast_html4.php?run_id=52697&search_id=54215&scans_id=52697&peptide_id=774&scanf=864&charge=2&value=0	R.DVDM*AK.E	/core/www/modules/show_out/show_out_wrapper.php?run_id=52697&search_id=54215&scans_id=52697&peptide_id=774&scanf=864&charge=2&value=R.DVDM*AK.E	DVDM*AK	6	235	240	fully_tryptic	5	1	2				-10000	-1	-1	-1	0	0	37	/core/www/modules/core_quant/single.php?run_id=52697&search_id=54215&scans_id=52697&peptide_id=774&scanf=864&charge=2&value=37	100	3737000	1089000	5.847	8366.1	5062	22.5	481.5	481.5	77.5	3767.1	1560000000	468000000	33604.5	235700	1611.5									/core/www/modules//modScore/visual/?run_id=52697&search_id=54215&scans_id=52697&peptide_id=774&scanf=864&charge=2&value=	0	0	0	0	0	0	0	0	0	0	0	0	0
878	878	8.31	785	878	785	1758.9	586.972	3	4	ITMS	6157.7	875	2	54215	52697	52697	77661	52697.0878.0785.3	1	1758.9	586.971	1.94	0.003	1.235	0.407	0.407	146.1	0.00684	15/60	/core/www/modules//sdig/index.php?run_id=52697&search_id=54215&scans_id=52697&peptide_id=785&scanf=878&charge=3&value=15/60	15	60	CbFlaA	/core/www/modules//consensus/?run_id=52697&search_id=54215&scans_id=52697&peptide_id=785&scanf=878&charge=3&value=CbFlaA	0	0	0	/core/www/modules/match_peptides/blast_html4.php?run_id=52697&search_id=54215&scans_id=52697&peptide_id=785&scanf=878&charge=3&value=0	R.ELAVQSANDTNVKVDR.D	/core/www/modules/show_out/show_out_wrapper.php?run_id=52697&search_id=54215&scans_id=52697&peptide_id=785&scanf=878&charge=3&value=R.ELAVQSANDTNVKVDR.D	ELAVQSANDTNVKVDR	16	93	108	fully_tryptic	15	1	3				-10000	-1	-1	-1	0	0	1	/core/www/modules/core_quant/single.php?run_id=52697&search_id=54215&scans_id=52697&peptide_id=785&scanf=878&charge=3&value=1	100	4961.8	6736.5	40.7	1406.4	847	8.1869	3.7304	3.7304	0.0866	3767.1	51491.3	43193.2	0.8988	37.5	1821.9									/core/www/modules//modScore/visual/?run_id=52697&search_id=54215&scans_id=52697&peptide_id=785&scanf=878&charge=3&value=	0	0	0	0	0	0	0	0	0	0	0	0	0
887	887	8.35	792	887	792	987.523	329.846	3	2	ITMS	39834.1	886	2	54215	52697	52697	77661	52697.0887.0792.3	1	987.522	329.845	0.88	0.001	2.267	0.277	0.277	280.5	0.00357	15/28	/core/www/modules//sdig/index.php?run_id=52697&search_id=54215&scans_id=52697&peptide_id=792&scanf=887&charge=3&value=15/28	15	28	CbFlaA	/core/www/modules//consensus/?run_id=52697&search_id=54215&scans_id=52697&peptide_id=792&scanf=887&charge=3&value=CbFlaA	0	0	0	/core/www/modules/match_peptides/blast_html4.php?run_id=52697&search_id=54215&scans_id=52697&peptide_id=792&scanf=887&charge=3&value=0	K.VDRDNLQK.E	/core/www/modules/show_out/show_out_wrapper.php?run_id=52697&search_id=54215&scans_id=52697&peptide_id=792&scanf=887&charge=3&value=K.VDRDNLQK.E	VDRDNLQK	8	106	113	fully_tryptic	7	1	3				-10000	-1	-1	-1	0	0	35	/core/www/modules/core_quant/single.php?run_id=52697&search_id=54215&scans_id=52697&peptide_id=792&scanf=887&charge=3&value=35	26.2	24190000	11040000	4.2809	11127	5368	23.4	2173.8	2173.8	535.6	33333.7	8748000000	4070000000	189700	1181000	1660.5									/core/www/modules//modScore/visual/?run_id=52697&search_id=54215&scans_id=52697&peptide_id=792&scanf=887&charge=3&value=	0	0	0	0	0	0	0	0	0	0	0	0	0
917	917	8.46	817	917	817	772.406	386.707	2	2	ITMS	37797.2	916	2	54215	52697	52697	77661	52697.0917.0817.2	1	772.406	386.707	0.55	0	2.239	0.627	0.627	780.7	0.00128	2019-10-12	/core/www/modules//sdig/index.php?run_id=52697&search_id=54215&scans_id=52697&peptide_id=817&scanf=917&charge=2&value=10/12	10	12	CbFlaA	/core/www/modules//consensus/?run_id=52697&search_id=54215&scans_id=52697&peptide_id=817&scanf=917&charge=2&value=CbFlaA	0	0	0	/core/www/modules/match_peptides/blast_html4.php?run_id=52697&search_id=54215&scans_id=52697&peptide_id=817&scanf=917&charge=2&value=0	K.LGANQNR.L	/core/www/modules/show_out/show_out_wrapper.php?run_id=52697&search_id=54215&scans_id=52697&peptide_id=817&scanf=917&charge=2&value=K.LGANQNR.L	LGANQNR	7	205	211	fully_tryptic	6	1	2				-10000	-1	-1	-1	0	0	7	/core/www/modules/core_quant/single.php?run_id=52697&search_id=54215&scans_id=52697&peptide_id=817&scanf=917&charge=2&value=7	22.3	38980000	13000000	4.5156	11409.5	3478	17.5	3685.2	3685.2	756.5	54347.7	16120000000	5332000000	323900	2090000	1741									/core/www/modules//modScore/visual/?run_id=52697&search_id=54215&scans_id=52697&peptide_id=817&scanf=917&charge=2&value=	0	0	0	0	0	0	0	0	0	0	0	0	0
918	918	8.47	818	918	818	963.494	321.836	3	3	ITMS	41678.8	916	2	54215	52697	52697	77661	52697.0918.0818.3	1	963.493	321.836	0.94	0.001	2.303	0.825	0.825	740	0.00135	16/28	/core/www/modules//sdig/index.php?run_id=52697&search_id=54215&scans_id=52697&peptide_id=818&scanf=918&charge=3&value=16/28	16	28	CbFlaA	/core/www/modules//consensus/?run_id=52697&search_id=54215&scans_id=52697&peptide_id=818&scanf=918&charge=3&value=CbFlaA	0	0	0	/core/www/modules/match_peptides/blast_html4.php?run_id=52697&search_id=54215&scans_id=52697&peptide_id=818&scanf=918&charge=3&value=0	R.IRDVDM*AK.E	/core/www/modules/show_out/show_out_wrapper.php?run_id=52697&search_id=54215&scans_id=52697&peptide_id=818&scanf=918&charge=3&value=R.IRDVDM*AK.E	IRDVDM*AK	8	233	240	fully_tryptic	7	1	3				-10000	-1	-1	-1	0	0	9	/core/www/modules/core_quant/single.php?run_id=52697&search_id=54215&scans_id=52697&peptide_id=818&scanf=918&charge=3&value=9	34.9	16040000	7572000	4.4158	9877.3	5441	23.6	1930.5	1930.5	367.9	27819.6	7773000000	3508000000	168900	1009000	1722									/core/www/modules//modScore/visual/?run_id=52697&search_id=54215&scans_id=52697&peptide_id=818&scanf=918&charge=3&value=	0	0	0	0	0	0	0	0	0	0	0	0	0
919	919	8.47	819	919	819	932.386	466.697	2	4	ITMS	16923.2	916	2	54215	52697	52697	77661	52697.0919.0819.2	1	932.385	466.696	0.73	0.001	1.118	0.14	0.14	212.5	0.00471	2019-09-12	/core/www/modules//sdig/index.php?run_id=52697&search_id=54215&scans_id=52697&peptide_id=819&scanf=919&charge=2&value=9/12	9	12	CbFlaA	/core/www/modules//consensus/?run_id=52697&search_id=54215&scans_id=52697&peptide_id=819&scanf=919&charge=2&value=CbFlaA	0	0	0	/core/www/modules/match_peptides/blast_html4.php?run_id=52697&search_id=54215&scans_id=52697&peptide_id=819&scanf=919&charge=2&value=0	K.EM*M*NFTK.T	/core/www/modules/show_out/show_out_wrapper.php?run_id=52697&search_id=54215&scans_id=52697&peptide_id=819&scanf=919&charge=2&value=K.EM*M*NFTK.T	EM*M*NFTK	7	241	247	fully_tryptic	6	1	2				-10000	-1	-1	-1	0	0	31	/core/www/modules/core_quant/single.php?run_id=52697&search_id=54215&scans_id=52697&peptide_id=819&scanf=919&charge=2&value=31	64	24750000	10930000	6.5218	8417.5	6520	26.9	3376.9	3376.9	471.4	19151.9	11450000000	4882000000	217100	1187000	1776.1									/core/www/modules//modScore/visual/?run_id=52697&search_id=54215&scans_id=52697&peptide_id=819&scanf=919&charge=2&value=	0	0	0	0	0	0	0	0	0	0	0	0	0
926	926	8.49	825	926	825	694.308	347.658	2	3	ITMS	8333.5	924	2	54215	52697	52697	77661	52697.0926.0825.2	1	694.308	347.657	0.63	0	0.963	0.351	0.351	202.8	0.00493	2019-06-10	/core/www/modules//sdig/index.php?run_id=52697&search_id=54215&scans_id=52697&peptide_id=825&scanf=926&charge=2&value=6/10	6	10	CbFlaA	/core/www/modules//consensus/?run_id=52697&search_id=54215&scans_id=52697&peptide_id=825&scanf=926&charge=2&value=CbFlaA	0	0	0	/core/www/modules/match_peptides/blast_html4.php?run_id=52697&search_id=54215&scans_id=52697&peptide_id=825&scanf=926&charge=2&value=0	R.DVDM*AK.E	/core/www/modules/show_out/show_out_wrapper.php?run_id=52697&search_id=54215&scans_id=52697&peptide_id=825&scanf=926&charge=2&value=R.DVDM*AK.E	DVDM*AK	6	235	240	fully_tryptic	5	1	2				-10000	-1	-1	-1	0	0	37	/core/www/modules/core_quant/single.php?run_id=52697&search_id=54215&scans_id=52697&peptide_id=825&scanf=926&charge=2&value=37	100	3737000	1089000	5.847	8366.1	5062	22.5	481.5	481.5	77.5	8486	1560000000	468000000	33604.5	235700	1660.5									/core/www/modules//modScore/visual/?run_id=52697&search_id=54215&scans_id=52697&peptide_id=825&scanf=926&charge=2&value=	0	0	0	0	0	0	0	0	0	0	0	0	0
954	954	8.62	847	954	847	987.523	329.846	3	2	ITMS	45042.8	953	2	54215	52697	52697	77661	52697.0954.0847.3	1	987.522	329.845	0.99	0.001	2.32	0.223	0.223	324.1	0.00309	16/28	/core/www/modules//sdig/index.php?run_id=52697&search_id=54215&scans_id=52697&peptide_id=847&scanf=954&charge=3&value=16/28	16	28	CbFlaA	/core/www/modules//consensus/?run_id=52697&search_id=54215&scans_id=52697&peptide_id=847&scanf=954&charge=3&value=CbFlaA	0	0	0	/core/www/modules/match_peptides/blast_html4.php?run_id=52697&search_id=54215&scans_id=52697&peptide_id=847&scanf=954&charge=3&value=0	K.VDRDNLQK.E	/core/www/modules/show_out/show_out_wrapper.php?run_id=52697&search_id=54215&scans_id=52697&peptide_id=847&scanf=954&charge=3&value=K.VDRDNLQK.E	VDRDNLQK	8	106	113	fully_tryptic	7	1	3				-10000	-1	-1	-1	0	0	35	/core/www/modules/core_quant/single.php?run_id=52697&search_id=54215&scans_id=52697&peptide_id=847&scanf=954&charge=3&value=35	17.8	24190000	11040000	4.2809	11127	5368	23.4	2173.8	2173.8	535.6	55917.4	8748000000	4070000000	189700	1181000	1807.8									/core/www/modules//modScore/visual/?run_id=52697&search_id=54215&scans_id=52697&peptide_id=847&scanf=954&charge=3&value=	0	0	0	0	0	0	0	0	0	0	0	0	0
982	982	8.72	872	982	872	1758.9	586.971	3	14	ITMS	6285.1	969	2	54215	52697	52697	77661	52697.0982.0872.3	1	1758.9	586.971	1.06	0.002	1.119	0.514	0.514	62	0.01613	1960-11-01	/core/www/modules//sdig/index.php?run_id=52697&search_id=54215&scans_id=52697&peptide_id=872&scanf=982&charge=3&value=11/60	11	60	CbFlaA	/core/www/modules//consensus/?run_id=52697&search_id=54215&scans_id=52697&peptide_id=872&scanf=982&charge=3&value=CbFlaA	0	0	0	/core/www/modules/match_peptides/blast_html4.php?run_id=52697&search_id=54215&scans_id=52697&peptide_id=872&scanf=982&charge=3&value=0	R.ELAVQSANDTNVKVDR.D	/core/www/modules/show_out/show_out_wrapper.php?run_id=52697&search_id=54215&scans_id=52697&peptide_id=872&scanf=982&charge=3&value=R.ELAVQSANDTNVKVDR.D	ELAVQSANDTNVKVDR	16	93	108	fully_tryptic	15	1	3				-10000	-1	-1	-1	0	0	39	/core/www/modules/core_quant/single.php?run_id=52697&search_id=54215&scans_id=52697&peptide_id=872&scanf=982&charge=3&value=39	100	4568.9	3925.9	39.5	1437.4	935	8.5346	3.1786	3.1786	0.0805	1494.3	21743	21168.9	0.3802	17	1872									/core/www/modules//modScore/visual/?run_id=52697&search_id=54215&scans_id=52697&peptide_id=872&scanf=982&charge=3&value=	0	0	0	0	0	0	0	0	0	0	0	0	0
984	984	8.73	873	984	873	772.406	386.707	2	2	ITMS	48874.4	983	2	54215	52697	52697	77661	52697.0984.0873.2	1	772.406	386.707	0.45	0	2.26	0.707	0.707	864.3	0.00116	2019-10-12	/core/www/modules//sdig/index.php?run_id=52697&search_id=54215&scans_id=52697&peptide_id=873&scanf=984&charge=2&value=10/12	10	12	CbFlaA	/core/www/modules//consensus/?run_id=52697&search_id=54215&scans_id=52697&peptide_id=873&scanf=984&charge=2&value=CbFlaA	0	0	0	/core/www/modules/match_peptides/blast_html4.php?run_id=52697&search_id=54215&scans_id=52697&peptide_id=873&scanf=984&charge=2&value=0	K.LGANQNR.L	/core/www/modules/show_out/show_out_wrapper.php?run_id=52697&search_id=54215&scans_id=52697&peptide_id=873&scanf=984&charge=2&value=K.LGANQNR.L	LGANQNR	7	205	211	fully_tryptic	6	1	2				-10000	-1	-1	-1	0	0	7	/core/www/modules/core_quant/single.php?run_id=52697&search_id=54215&scans_id=52697&peptide_id=873&scanf=984&charge=2&value=7	20.3	38980000	13000000	4.5156	11409.5	3478	17.5	3685.2	3685.2	756.5	64333.6	16120000000	5332000000	323900	2090000	1811.1									/core/www/modules//modScore/visual/?run_id=52697&search_id=54215&scans_id=52697&peptide_id=873&scanf=984&charge=2&value=	0	0	0	0	0	0	0	0	0	0	0	0	0
985	985	8.73	874	985	874	963.494	321.836	3	3	ITMS	51049.6	983	2	54215	52697	52697	77661	52697.0985.0874.3	1	963.493	321.836	0.86	0.001	1.927	0.597	0.597	577.9	0.00173	14/28	/core/www/modules//sdig/index.php?run_id=52697&search_id=54215&scans_id=52697&peptide_id=874&scanf=985&charge=3&value=14/28	14	28	CbFlaA	/core/www/modules//consensus/?run_id=52697&search_id=54215&scans_id=52697&peptide_id=874&scanf=985&charge=3&value=CbFlaA	0	0	0	/core/www/modules/match_peptides/blast_html4.php?run_id=52697&search_id=54215&scans_id=52697&peptide_id=874&scanf=985&charge=3&value=0	R.IRDVDM*AK.E	/core/www/modules/show_out/show_out_wrapper.php?run_id=52697&search_id=54215&scans_id=52697&peptide_id=874&scanf=985&charge=3&value=R.IRDVDM*AK.E	IRDVDM*AK	8	233	240	fully_tryptic	7	1	3				-10000	-1	-1	-1	0	0	9	/core/www/modules/core_quant/single.php?run_id=52697&search_id=54215&scans_id=52697&peptide_id=874&scanf=985&charge=3&value=9	26.2	16040000	7572000	4.4158	9877.3	5441	23.6	1930.5	1930.5	367.9	33720.1	7773000000	3508000000	168900	1009000	1886.1									/core/www/modules//modScore/visual/?run_id=52697&search_id=54215&scans_id=52697&peptide_id=874&scanf=985&charge=3&value=	0	0	0	0	0	0	0	0	0	0	0	0	0
986	986	8.73	875	986	875	932.386	466.697	2	4	ITMS	18891.2	983	2	54215	52697	52697	77661	52697.0986.0875.2	1	932.385	466.696	1.09	0.001	1.277	0.25	0.25	125.8	0.00795	2019-06-12	/core/www/modules//sdig/index.php?run_id=52697&search_id=54215&scans_id=52697&peptide_id=875&scanf=986&charge=2&value=6/12	6	12	CbFlaA	/core/www/modules//consensus/?run_id=52697&search_id=54215&scans_id=52697&peptide_id=875&scanf=986&charge=2&value=CbFlaA	0	0	0	/core/www/modules/match_peptides/blast_html4.php?run_id=52697&search_id=54215&scans_id=52697&peptide_id=875&scanf=986&charge=2&value=0	K.EM*M*NFTK.T	/core/www/modules/show_out/show_out_wrapper.php?run_id=52697&search_id=54215&scans_id=52697&peptide_id=875&scanf=986&charge=2&value=K.EM*M*NFTK.T	EM*M*NFTK	7	241	247	fully_tryptic	6	1	2				-10000	-1	-1	-1	0	0	31	/core/www/modules/core_quant/single.php?run_id=52697&search_id=54215&scans_id=52697&peptide_id=875&scanf=986&charge=2&value=31	51.2	24750000	10930000	6.5218	8417.5	6520	26.9	3376.9	3376.9	471.4	27505.1	11450000000	4882000000	217100	1187000	1871.7									/core/www/modules//modScore/visual/?run_id=52697&search_id=54215&scans_id=52697&peptide_id=875&scanf=986&charge=2&value=	0	0	0	0	0	0	0	0	0	0	0	0	0
1007	1007	8.81	954	1007	893	694.308	347.658	2	3	ITMS	10128.9	1005	2	54215	52697	52697	77661	52697.1007.0893.2	1	694.308	347.657	0.68	0	1.273	0.659	0.659	452.2	0.00221	2019-08-10	/core/www/modules//sdig/index.php?run_id=52697&search_id=54215&scans_id=52697&peptide_id=954&scanf=1007&charge=2&value=8/10	8	10	CbFlaA	/core/www/modules//consensus/?run_id=52697&search_id=54215&scans_id=52697&peptide_id=954&scanf=1007&charge=2&value=CbFlaA	0	0	0	/core/www/modules/match_peptides/blast_html4.php?run_id=52697&search_id=54215&scans_id=52697&peptide_id=954&scanf=1007&charge=2&value=0	R.DVDM*AK.E	/core/www/modules/show_out/show_out_wrapper.php?run_id=52697&search_id=54215&scans_id=52697&peptide_id=954&scanf=1007&charge=2&value=R.DVDM*AK.E	DVDM*AK	6	235	240	fully_tryptic	5	1	2				-10000	-1	-1	-1	0	0	37	/core/www/modules/core_quant/single.php?run_id=52697&search_id=54215&scans_id=52697&peptide_id=954&scanf=1007&charge=2&value=37	100	3737000	1089000	5.847	8366.1	5062	22.5	481.5	481.5	77.5	11205.8	1560000000	468000000	33604.5	235700	1749.6									/core/www/modules//modScore/visual/?run_id=52697&search_id=54215&scans_id=52697&peptide_id=954&scanf=1007&charge=2&value=	0	0	0	0	0	0	0	0	0	0	0	0	0
1010	1010	8.82	986	1010	896	2862.56	954.857	3	6	ITMS	1559	1005	2	54215	52697	52697	77661	52697.1010.0896.3	1	2862.56	954.859	-1.88	-0.005	1.948	0.556	0.556	553.1	0.00181	28/104	/core/www/modules//sdig/index.php?run_id=52697&search_id=54215&scans_id=52697&peptide_id=986&scanf=1010&charge=3&value=28/104	28	104	CbFlaA	/core/www/modules//consensus/?run_id=52697&search_id=54215&scans_id=52697&peptide_id=986&scanf=1010&charge=3&value=CbFlaA	0	0	0	/core/www/modules/match_peptides/blast_html4.php?run_id=52697&search_id=54215&scans_id=52697&peptide_id=986&scanf=1010&charge=3&value=0	K.TNILTQAAQAMLAQANQAPQGVLQLLR.H	/core/www/modules/show_out/show_out_wrapper.php?run_id=52697&search_id=54215&scans_id=52697&peptide_id=986&scanf=1010&charge=3&value=K.TNILTQAAQAMLAQANQAPQGVLQLLR.H	TNILTQAAQAMLAQANQAPQGVLQLLR	27	248	274	fully_tryptic	26	1	2				-10000	-1	-1	-1	0	0	47	/core/www/modules/core_quant/single.php?run_id=52697&search_id=54215&scans_id=52697&peptide_id=986&scanf=1010&charge=3&value=47	100	6669.1	8139	39	2161.2	1029	8.8919	4.2541	4.2541	0.079	4691.9	32641	49708.6	0.3854	18.3	3692.7									/core/www/modules//modScore/visual/?run_id=52697&search_id=54215&scans_id=52697&peptide_id=986&scanf=1010&charge=3&value=	0	0	0	0	0	0	0	0	0	0	0	0	0
1013	1013	8.83	1016	1013	899	2725.39	909.134	3	9	ITMS	2102.5	1005	2	54215	52697	52697	77661	52697.1013.0899.3	1	2725.38	909.13	4.45	0.012	1.823	0.572	0.572	257.5	0.00388	20/96	/core/www/modules//sdig/index.php?run_id=52697&search_id=54215&scans_id=52697&peptide_id=1016&scanf=1013&charge=3&value=20/96	20	96	CbFlaA	/core/www/modules//consensus/?run_id=52697&search_id=54215&scans_id=52697&peptide_id=1016&scanf=1013&charge=3&value=CbFlaA	0	0	0	/core/www/modules/match_peptides/blast_html4.php?run_id=52697&search_id=54215&scans_id=52697&peptide_id=1016&scanf=1013&charge=3&value=0	R.NSQDSISLIQTAEGALNETHSILQR.M	/core/www/modules/show_out/show_out_wrapper.php?run_id=52697&search_id=54215&scans_id=52697&peptide_id=1016&scanf=1013&charge=3&value=R.NSQDSISLIQTAEGALNETHSILQR.M	NSQDSISLIQTAEGALNETHSILQR	25	66	90	fully_tryptic	24	1	3				-10000	-1	-1	-1	0	0	48	/core/www/modules/core_quant/single.php?run_id=52697&search_id=54215&scans_id=52697&peptide_id=1016&scanf=1013&charge=3&value=48	100	4045.3	3986.3	40.1	2045.8	1005	8.8021	1.9773	1.9773	0.0493	4045.3	19443.2	7229.2	0.2368	10.9	3799.2									/core/www/modules//modScore/visual/?run_id=52697&search_id=54215&scans_id=52697&peptide_id=1016&scanf=1013&charge=3&value=	0	0	0	0	0	0	0	0	0	0	0	0	0
1023	1023	8.87	1113	1023	907	987.523	329.846	3	2	ITMS	68151.7	1022	2	54215	52697	52697	77661	52697.1023.0907.3	1	987.522	329.845	0.85	0.001	2.479	0.41	0.41	298.9	0.00335	15/28	/core/www/modules//sdig/index.php?run_id=52697&search_id=54215&scans_id=52697&peptide_id=1113&scanf=1023&charge=3&value=15/28	15	28	CbFlaA	/core/www/modules//consensus/?run_id=52697&search_id=54215&scans_id=52697&peptide_id=1113&scanf=1023&charge=3&value=CbFlaA	0	0	0	/core/www/modules/match_peptides/blast_html4.php?run_id=52697&search_id=54215&scans_id=52697&peptide_id=1113&scanf=1023&charge=3&value=0	K.VDRDNLQK.E	/core/www/modules/show_out/show_out_wrapper.php?run_id=52697&search_id=54215&scans_id=52697&peptide_id=1113&scanf=1023&charge=3&value=K.VDRDNLQK.E	VDRDNLQK	8	106	113	fully_tryptic	7	1	3				-10000	-1	-1	-1	0	0	35	/core/www/modules/core_quant/single.php?run_id=52697&search_id=54215&scans_id=52697&peptide_id=1113&scanf=1023&charge=3&value=35	14.1	24190000	11040000	4.2809	11127	5368	23.4	2173.8	2173.8	535.6	63760.2	8748000000	4070000000	189700	1181000	1884.9									/core/www/modules//modScore/visual/?run_id=52697&search_id=54215&scans_id=52697&peptide_id=1113&scanf=1023&charge=3&value=	0	0	0	0	0	0	0	0	0	0	0	0	0
1055	1055	9	1436	1055	934	772.406	386.707	2	2	ITMS	73258.3	1054	2	54215	52697	52697	77661	52697.1055.0934.2	1	772.406	386.707	0.46	0	2.307	0.675	0.675	942	0.00106	2019-11-12	/core/www/modules//sdig/index.php?run_id=52697&search_id=54215&scans_id=52697&peptide_id=1436&scanf=1055&charge=2&value=11/12	11	12	CbFlaA	/core/www/modules//consensus/?run_id=52697&search_id=54215&scans_id=52697&peptide_id=1436&scanf=1055&charge=2&value=CbFlaA	0	0	0	/core/www/modules/match_peptides/blast_html4.php?run_id=52697&search_id=54215&scans_id=52697&peptide_id=1436&scanf=1055&charge=2&value=0	K.LGANQNR.L	/core/www/modules/show_out/show_out_wrapper.php?run_id=52697&search_id=54215&scans_id=52697&peptide_id=1436&scanf=1055&charge=2&value=K.LGANQNR.L	LGANQNR	7	205	211	fully_tryptic	6	1	2				-10000	-1	-1	-1	0	0	7	/core/www/modules/core_quant/single.php?run_id=52697&search_id=54215&scans_id=52697&peptide_id=1436&scanf=1055&charge=2&value=7	10.2	38980000	13000000	4.5156	11409.5	3478	17.5	3685.2	3685.2	756.5	126400	16120000000	5332000000	323900	2090000	1892.7									/core/www/modules//modScore/visual/?run_id=52697&search_id=54215&scans_id=52697&peptide_id=1436&scanf=1055&charge=2&value=	0	0	0	0	0	0	0	0	0	0	0	0	0
1056	1056	9	1447	1056	935	963.494	321.836	3	3	ITMS	73619.4	1054	2	54215	52697	52697	77661	52697.1056.0935.3	1	963.493	321.836	0.78	0.001	2.23	0.714	0.714	713.7	0.0014	16/28	/core/www/modules//sdig/index.php?run_id=52697&search_id=54215&scans_id=52697&peptide_id=1447&scanf=1056&charge=3&value=16/28	16	28	CbFlaA	/core/www/modules//consensus/?run_id=52697&search_id=54215&scans_id=52697&peptide_id=1447&scanf=1056&charge=3&value=CbFlaA	0	0	0	/core/www/modules/match_peptides/blast_html4.php?run_id=52697&search_id=54215&scans_id=52697&peptide_id=1447&scanf=1056&charge=3&value=0	R.IRDVDM*AK.E	/core/www/modules/show_out/show_out_wrapper.php?run_id=52697&search_id=54215&scans_id=52697&peptide_id=1447&scanf=1056&charge=3&value=R.IRDVDM*AK.E	IRDVDM*AK	8	233	240	fully_tryptic	7	1	3				-10000	-1	-1	-1	0	0	9	/core/www/modules/core_quant/single.php?run_id=52697&search_id=54215&scans_id=52697&peptide_id=1447&scanf=1056&charge=3&value=9	13.3	16040000	7572000	4.4158	9877.3	5441	23.6	1930.5	1930.5	367.9	68812.5	7773000000	3508000000	168900	1009000	1893.1									/core/www/modules//modScore/visual/?run_id=52697&search_id=54215&scans_id=52697&peptide_id=1447&scanf=1056&charge=3&value=	0	0	0	0	0	0	0	0	0	0	0	0	0
1057	1057	9	1458	1057	936	932.386	466.697	2	4	ITMS	22687.3	1054	2	54215	52697	52697	77661	52697.1057.0936.2	1	932.385	466.696	0.92	0.001	1.42	0.263	0.263	206.4	0.00484	2019-07-12	/core/www/modules//sdig/index.php?run_id=52697&search_id=54215&scans_id=52697&peptide_id=1458&scanf=1057&charge=2&value=7/12	7	12	CbFlaA	/core/www/modules//consensus/?run_id=52697&search_id=54215&scans_id=52697&peptide_id=1458&scanf=1057&charge=2&value=CbFlaA	0	0	0	/core/www/modules/match_peptides/blast_html4.php?run_id=52697&search_id=54215&scans_id=52697&peptide_id=1458&scanf=1057&charge=2&value=0	K.EM*M*NFTK.T	/core/www/modules/show_out/show_out_wrapper.php?run_id=52697&search_id=54215&scans_id=52697&peptide_id=1458&scanf=1057&charge=2&value=K.EM*M*NFTK.T	EM*M*NFTK	7	241	247	fully_tryptic	6	1	2				-10000	-1	-1	-1	0	0	31	/core/www/modules/core_quant/single.php?run_id=52697&search_id=54215&scans_id=52697&peptide_id=1458&scanf=1057&charge=2&value=31	29.9	24750000	10930000	6.5218	8417.5	6520	26.9	3376.9	3376.9	471.4	36874.3	11450000000	4882000000	217100	1187000	1957									/core/www/modules//modScore/visual/?run_id=52697&search_id=54215&scans_id=52697&peptide_id=1458&scanf=1057&charge=2&value=	0	0	0	0	0	0	0	0	0	0	0	0	0
1081	1081	9.09	1699	1081	957	694.308	347.658	2	2	ITMS	12629.7	1080	2	54215	52697	52697	77661	52697.1081.0957.2	1	694.308	347.657	0.69	0	1.14	0.464	0.464	203.9	0.0049	2019-06-10	/core/www/modules//sdig/index.php?run_id=52697&search_id=54215&scans_id=52697&peptide_id=1699&scanf=1081&charge=2&value=6/10	6	10	CbFlaA	/core/www/modules//consensus/?run_id=52697&search_id=54215&scans_id=52697&peptide_id=1699&scanf=1081&charge=2&value=CbFlaA	0	0	0	/core/www/modules/match_peptides/blast_html4.php?run_id=52697&search_id=54215&scans_id=52697&peptide_id=1699&scanf=1081&charge=2&value=0	R.DVDM*AK.E	/core/www/modules/show_out/show_out_wrapper.php?run_id=52697&search_id=54215&scans_id=52697&peptide_id=1699&scanf=1081&charge=2&value=R.DVDM*AK.E	DVDM*AK	6	235	240	fully_tryptic	5	1	2				-10000	-1	-1	-1	0	0	37	/core/www/modules/core_quant/single.php?run_id=52697&search_id=54215&scans_id=52697&peptide_id=1699&scanf=1081&charge=2&value=37	86.5	3737000	1089000	5.847	8366.1	5062	22.5	481.5	481.5	77.5	14188.3	1560000000	468000000	33604.5	235700	1847.7									/core/www/modules//modScore/visual/?run_id=52697&search_id=54215&scans_id=52697&peptide_id=1699&scanf=1081&charge=2&value=	0	0	0	0	0	0	0	0	0	0	0	0	0
1092	1092	9.14	1802	1092	966	987.523	329.846	3	2	ITMS	98180.3	1091	2	54215	52697	52697	77661	52697.1092.0966.3	1	987.522	329.845	0.79	0.001	2.996	0.397	0.397	406.8	0.00246	17/28	/core/www/modules//sdig/index.php?run_id=52697&search_id=54215&scans_id=52697&peptide_id=1802&scanf=1092&charge=3&value=17/28	17	28	CbFlaA	/core/www/modules//consensus/?run_id=52697&search_id=54215&scans_id=52697&peptide_id=1802&scanf=1092&charge=3&value=CbFlaA	0	0	0	/core/www/modules/match_peptides/blast_html4.php?run_id=52697&search_id=54215&scans_id=52697&peptide_id=1802&scanf=1092&charge=3&value=0	K.VDRDNLQK.E	/core/www/modules/show_out/show_out_wrapper.php?run_id=52697&search_id=54215&scans_id=52697&peptide_id=1802&scanf=1092&charge=3&value=K.VDRDNLQK.E	VDRDNLQK	8	106	113	fully_tryptic	7	1	3				-10000	-1	-1	-1	0	0	35	/core/www/modules/core_quant/single.php?run_id=52697&search_id=54215&scans_id=52697&peptide_id=1802&scanf=1092&charge=3&value=35	9.2066	24190000	11040000	4.2809	11127	5368	23.4	2173.8	2173.8	535.6	106700	8748000000	4070000000	189700	1181000	1961.5									/core/www/modules//modScore/visual/?run_id=52697&search_id=54215&scans_id=52697&peptide_id=1802&scanf=1092&charge=3&value=	0	0	0	0	0	0	0	0	0	0	0	0	0
1104	1104	9.18	1919	1104	977	841.371	421.189	2	3	ITMS	7482.4	1102	2	54215	52697	52697	77661	52697.1104.0977.2	1	841.371	421.189	0.14	0	1.672	0.892	0.892	237.1	0.00422	2019-08-10	/core/www/modules//sdig/index.php?run_id=52697&search_id=54215&scans_id=52697&peptide_id=1919&scanf=1104&charge=2&value=8/10	8	10	CbFlaA	/core/www/modules//consensus/?run_id=52697&search_id=54215&scans_id=52697&peptide_id=1919&scanf=1104&charge=2&value=CbFlaA	0	0	1	/core/www/modules/match_peptides/blast_html4.php?run_id=52697&search_id=54215&scans_id=52697&peptide_id=1919&scanf=1104&charge=2&value=1	R.HHHHHH.-	/core/www/modules/show_out/show_out_wrapper.php?run_id=52697&search_id=54215&scans_id=52697&peptide_id=1919&scanf=1104&charge=2&value=R.HHHHHH.-	HHHHHH	6	275	280	fully_tryptic	5	1	7				-10000	-1	-1	-1	0	0	53	/core/www/modules/core_quant/single.php?run_id=52697&search_id=54215&scans_id=52697&peptide_id=1919&scanf=1104&charge=2&value=53	100	1192000	547500	5.2327	10408.9	3699	18.2	154.1	154.1	21.9	7444.5	327400000	143700000	6233.5	45920.7	1937									/core/www/modules//modScore/visual/?run_id=52697&search_id=54215&scans_id=52697&peptide_id=1919&scanf=1104&charge=2&value=	0	0	0	0	0	0	0	0	0	0	0	0	0
1124	1124	9.26	2116	1124	993	772.406	386.707	2	2	ITMS	109269	1123	2	54215	52697	52697	77661	52697.1124.0993.2	1	772.406	386.707	0.41	0	2.394	0.795	0.795	860.9	0.00116	2019-10-12	/core/www/modules//sdig/index.php?run_id=52697&search_id=54215&scans_id=52697&peptide_id=2116&scanf=1124&charge=2&value=10/12	10	12	CbFlaA	/core/www/modules//consensus/?run_id=52697&search_id=54215&scans_id=52697&peptide_id=2116&scanf=1124&charge=2&value=CbFlaA	0	0	0	/core/www/modules/match_peptides/blast_html4.php?run_id=52697&search_id=54215&scans_id=52697&peptide_id=2116&scanf=1124&charge=2&value=0	K.LGANQNR.L	/core/www/modules/show_out/show_out_wrapper.php?run_id=52697&search_id=54215&scans_id=52697&peptide_id=2116&scanf=1124&charge=2&value=K.LGANQNR.L	LGANQNR	7	205	211	fully_tryptic	6	1	2				-10000	-1	-1	-1	0	0	7	/core/www/modules/core_quant/single.php?run_id=52697&search_id=54215&scans_id=52697&peptide_id=2116&scanf=1124&charge=2&value=7	7.9165	38980000	13000000	4.5156	11409.5	3478	17.5	3685.2	3685.2	756.5	163900	16120000000	5332000000	323900	2090000	2030.5									/core/www/modules//modScore/visual/?run_id=52697&search_id=54215&scans_id=52697&peptide_id=2116&scanf=1124&charge=2&value=	0	0	0	0	0	0	0	0	0	0	0	0	0
1125	1125	9.26	2126	1125	994	963.494	321.836	3	3	ITMS	106230	1123	2	54215	52697	52697	77661	52697.1125.0994.3	1	963.493	321.836	0.75	0.001	2.712	0.696	0.696	820.3	0.00122	17/28	/core/www/modules//sdig/index.php?run_id=52697&search_id=54215&scans_id=52697&peptide_id=2126&scanf=1125&charge=3&value=17/28	17	28	CbFlaA	/core/www/modules//consensus/?run_id=52697&search_id=54215&scans_id=52697&peptide_id=2126&scanf=1125&charge=3&value=CbFlaA	0	0	0	/core/www/modules/match_peptides/blast_html4.php?run_id=52697&search_id=54215&scans_id=52697&peptide_id=2126&scanf=1125&charge=3&value=0	R.IRDVDM*AK.E	/core/www/modules/show_out/show_out_wrapper.php?run_id=52697&search_id=54215&scans_id=52697&peptide_id=2126&scanf=1125&charge=3&value=R.IRDVDM*AK.E	IRDVDM*AK	8	233	240	fully_tryptic	7	1	3				-10000	-1	-1	-1	0	0	9	/core/www/modules/core_quant/single.php?run_id=52697&search_id=54215&scans_id=52697&peptide_id=2126&scanf=1125&charge=3&value=9	10.4	16040000	7572000	4.4158	9877.3	5441	23.6	1930.5	1930.5	367.9	89599.7	7773000000	3508000000	168900	1009000	2015.8									/core/www/modules//modScore/visual/?run_id=52697&search_id=54215&scans_id=52697&peptide_id=2126&scanf=1125&charge=3&value=	0	0	0	0	0	0	0	0	0	0	0	0	0
1127	1127	9.27	2146	1127	996	932.386	466.697	2	5	ITMS	27686.1	1123	2	54215	52697	52697	77661	52697.1127.0996.2	1	932.385	466.696	0.98	0.001	1.042	0.257	0.257	137.7	0.00726	2019-06-12	/core/www/modules//sdig/index.php?run_id=52697&search_id=54215&scans_id=52697&peptide_id=2146&scanf=1127&charge=2&value=6/12	6	12	CbFlaA	/core/www/modules//consensus/?run_id=52697&search_id=54215&scans_id=52697&peptide_id=2146&scanf=1127&charge=2&value=CbFlaA	0	0	0	/core/www/modules/match_peptides/blast_html4.php?run_id=52697&search_id=54215&scans_id=52697&peptide_id=2146&scanf=1127&charge=2&value=0	K.EM*M*NFTK.T	/core/www/modules/show_out/show_out_wrapper.php?run_id=52697&search_id=54215&scans_id=52697&peptide_id=2146&scanf=1127&charge=2&value=K.EM*M*NFTK.T	EM*M*NFTK	7	241	247	fully_tryptic	6	1	2				-10000	-1	-1	-1	0	0	31	/core/www/modules/core_quant/single.php?run_id=52697&search_id=54215&scans_id=52697&peptide_id=2146&scanf=1127&charge=2&value=31	27.7	24750000	10930000	6.5218	8417.5	6520	26.9	3376.9	3376.9	471.4	41878.9	11450000000	4882000000	217100	1187000	2068.7									/core/www/modules//modScore/visual/?run_id=52697&search_id=54215&scans_id=52697&peptide_id=2146&scanf=1127&charge=2&value=	0	0	0	0	0	0	0	0	0	0	0	0	0
1151	1151	9.35	2390	1151	1017	694.308	347.658	2	2	ITMS	17804.3	1150	2	54215	52697	52697	77661	52697.1151.1017.2	1	694.308	347.657	0.47	0	1.345	0.633	0.633	508.7	0.00197	2019-09-10	/core/www/modules//sdig/index.php?run_id=52697&search_id=54215&scans_id=52697&peptide_id=2390&scanf=1151&charge=2&value=9/10	9	10	CbFlaA	/core/www/modules//consensus/?run_id=52697&search_id=54215&scans_id=52697&peptide_id=2390&scanf=1151&charge=2&value=CbFlaA	0	0	0	/core/www/modules/match_peptides/blast_html4.php?run_id=52697&search_id=54215&scans_id=52697&peptide_id=2390&scanf=1151&charge=2&value=0	R.DVDM*AK.E	/core/www/modules/show_out/show_out_wrapper.php?run_id=52697&search_id=54215&scans_id=52697&peptide_id=2390&scanf=1151&charge=2&value=R.DVDM*AK.E	DVDM*AK	6	235	240	fully_tryptic	5	1	2				-10000	-1	-1	-1	0	0	37	/core/www/modules/core_quant/single.php?run_id=52697&search_id=54215&scans_id=52697&peptide_id=2390&scanf=1151&charge=2&value=37	58.7	3737000	1089000	5.847	8366.1	5062	22.5	481.5	481.5	77.5	16867.7	1560000000	468000000	33604.5	235700	1946.6									/core/www/modules//modScore/visual/?run_id=52697&search_id=54215&scans_id=52697&peptide_id=2390&scanf=1151&charge=2&value=	0	0	0	0	0	0	0	0	0	0	0	0	0
1161	1161	9.39	2490	1161	1025	987.522	329.846	3	2	ITMS	141460	1160	2	54215	52697	52697	77661	52697.1161.1025.3	1	987.522	329.845	0.71	0.001	2.037	0.063	0.063	553.8	0.00181	19/28	/core/www/modules//sdig/index.php?run_id=52697&search_id=54215&scans_id=52697&peptide_id=2490&scanf=1161&charge=3&value=19/28	19	28	CbFlaA	/core/www/modules//consensus/?run_id=52697&search_id=54215&scans_id=52697&peptide_id=2490&scanf=1161&charge=3&value=CbFlaA	0	0	0	/core/www/modules/match_peptides/blast_html4.php?run_id=52697&search_id=54215&scans_id=52697&peptide_id=2490&scanf=1161&charge=3&value=0	K.VDRDNLQK.E	/core/www/modules/show_out/show_out_wrapper.php?run_id=52697&search_id=54215&scans_id=52697&peptide_id=2490&scanf=1161&charge=3&value=K.VDRDNLQK.E	VDRDNLQK	8	106	113	fully_tryptic	7	1	3				-10000	-1	-1	-1	0	0	35	/core/www/modules/core_quant/single.php?run_id=52697&search_id=54215&scans_id=52697&peptide_id=2490&scanf=1161&charge=3&value=35	7.1261	24190000	11040000	4.2809	11127	5368	23.4	2173.8	2173.8	535.6	149300	8748000000	4070000000	189700	1181000	2040.4									/core/www/modules//modScore/visual/?run_id=52697&search_id=54215&scans_id=52697&peptide_id=2490&scanf=1161&charge=3&value=	0	0	0	0	0	0	0	0	0	0	0	0	0
1195	1195	9.52	2838	1195	1054	772.406	386.707	2	2	ITMS	156320	1194	2	54215	52697	52697	77661	52697.1195.1054.2	1	772.406	386.707	0.27	0	2.29	0.65	0.65	845.3	0.00118	2019-10-12	/core/www/modules//sdig/index.php?run_id=52697&search_id=54215&scans_id=52697&peptide_id=2838&scanf=1195&charge=2&value=10/12	10	12	CbFlaA	/core/www/modules//consensus/?run_id=52697&search_id=54215&scans_id=52697&peptide_id=2838&scanf=1195&charge=2&value=CbFlaA	0	0	0	/core/www/modules/match_peptides/blast_html4.php?run_id=52697&search_id=54215&scans_id=52697&peptide_id=2838&scanf=1195&charge=2&value=0	K.LGANQNR.L	/core/www/modules/show_out/show_out_wrapper.php?run_id=52697&search_id=54215&scans_id=52697&peptide_id=2838&scanf=1195&charge=2&value=K.LGANQNR.L	LGANQNR	7	205	211	fully_tryptic	6	1	2				-10000	-1	-1	-1	0	0	7	/core/www/modules/core_quant/single.php?run_id=52697&search_id=54215&scans_id=52697&peptide_id=2838&scanf=1195&charge=2&value=7	5.2331	38980000	13000000	4.5156	11409.5	3478	17.5	3685.2	3685.2	756.5	241400	16120000000	5332000000	323900	2090000	2172.3									/core/www/modules//modScore/visual/?run_id=52697&search_id=54215&scans_id=52697&peptide_id=2838&scanf=1195&charge=2&value=	0	0	0	0	0	0	0	0	0	0	0	0	0
1196	1196	9.53	2849	1196	1055	963.494	321.836	3	3	ITMS	170811	1194	2	54215	52697	52697	77661	52697.1196.1055.3	1	963.493	321.836	0.75	0.001	3.017	0.633	0.633	640.1	0.00156	15/28	/core/www/modules//sdig/index.php?run_id=52697&search_id=54215&scans_id=52697&peptide_id=2849&scanf=1196&charge=3&value=15/28	15	28	CbFlaA	/core/www/modules//consensus/?run_id=52697&search_id=54215&scans_id=52697&peptide_id=2849&scanf=1196&charge=3&value=CbFlaA	0	0	0	/core/www/modules/match_peptides/blast_html4.php?run_id=52697&search_id=54215&scans_id=52697&peptide_id=2849&scanf=1196&charge=3&value=0	R.IRDVDM*AK.E	/core/www/modules/show_out/show_out_wrapper.php?run_id=52697&search_id=54215&scans_id=52697&peptide_id=2849&scanf=1196&charge=3&value=R.IRDVDM*AK.E	IRDVDM*AK	8	233	240	fully_tryptic	7	1	3				-10000	-1	-1	-1	0	0	9	/core/www/modules/core_quant/single.php?run_id=52697&search_id=54215&scans_id=52697&peptide_id=2849&scanf=1196&charge=3&value=9	8.3305	16040000	7572000	4.4158	9877.3	5441	23.6	1930.5	1930.5	367.9	123500	7773000000	3508000000	168900	1009000	2077.6									/core/www/modules//modScore/visual/?run_id=52697&search_id=54215&scans_id=52697&peptide_id=2849&scanf=1196&charge=3&value=	0	0	0	0	0	0	0	0	0	0	0	0	0
1197	1197	9.53	2859	1197	1056	932.386	466.697	2	4	ITMS	32208.1	1194	2	54215	52697	52697	77661	52697.1197.1056.2	1	932.385	466.696	0.78	0.001	1.797	0.344	0.344	180.6	0.00554	2019-08-12	/core/www/modules//sdig/index.php?run_id=52697&search_id=54215&scans_id=52697&peptide_id=2859&scanf=1197&charge=2&value=8/12	8	12	CbFlaA	/core/www/modules//consensus/?run_id=52697&search_id=54215&scans_id=52697&peptide_id=2859&scanf=1197&charge=2&value=CbFlaA	0	0	0	/core/www/modules/match_peptides/blast_html4.php?run_id=52697&search_id=54215&scans_id=52697&peptide_id=2859&scanf=1197&charge=2&value=0	K.EM*M*NFTK.T	/core/www/modules/show_out/show_out_wrapper.php?run_id=52697&search_id=54215&scans_id=52697&peptide_id=2859&scanf=1197&charge=2&value=K.EM*M*NFTK.T	EM*M*NFTK	7	241	247	fully_tryptic	6	1	2				-10000	-1	-1	-1	0	0	31	/core/www/modules/core_quant/single.php?run_id=52697&search_id=54215&scans_id=52697&peptide_id=2859&scanf=1197&charge=2&value=31	26.5	24750000	10930000	6.5218	8417.5	6520	26.9	3376.9	3376.9	471.4	44617.7	11450000000	4882000000	217100	1187000	2188.6									/core/www/modules//modScore/visual/?run_id=52697&search_id=54215&scans_id=52697&peptide_id=2859&scanf=1197&charge=2&value=	0	0	0	0	0	0	0	0	0	0	0	0	0
1201	1201	9.54	2900	1201	1059	841.372	421.189	2	2	ITMS	9574.8	1200	2	54215	52697	52697	77661	52697.1201.1059.2	1	841.371	421.189	0.33	0	2.045	0.954	0.954	504.7	0.00198	2019-09-10	/core/www/modules//sdig/index.php?run_id=52697&search_id=54215&scans_id=52697&peptide_id=2900&scanf=1201&charge=2&value=9/10	9	10	CbFlaA	/core/www/modules//consensus/?run_id=52697&search_id=54215&scans_id=52697&peptide_id=2900&scanf=1201&charge=2&value=CbFlaA	0	0	1	/core/www/modules/match_peptides/blast_html4.php?run_id=52697&search_id=54215&scans_id=52697&peptide_id=2900&scanf=1201&charge=2&value=1	R.HHHHHH.-	/core/www/modules/show_out/show_out_wrapper.php?run_id=52697&search_id=54215&scans_id=52697&peptide_id=2900&scanf=1201&charge=2&value=R.HHHHHH.-	HHHHHH	6	275	280	fully_tryptic	5	1	7				-10000	-1	-1	-1	0	0	53	/core/www/modules/core_quant/single.php?run_id=52697&search_id=54215&scans_id=52697&peptide_id=2900&scanf=1201&charge=2&value=53	100	1192000	547500	5.2327	10408.9	3699	18.2	154.1	154.1	21.9	2068	329800000	144500000	6285.6	45963.4	2193.7									/core/www/modules//modScore/visual/?run_id=52697&search_id=54215&scans_id=52697&peptide_id=2900&scanf=1201&charge=2&value=	0	0	0	0	0	0	0	0	0	0	0	0	0
1219	1219	9.62	3085	1219	1074	694.308	347.658	2	2	ITMS	27703.9	1218	2	54215	52697	52697	77661	52697.1219.1074.2	1	694.308	347.657	0.57	0	1.197	0.542	0.542	422.7	0.00237	2019-08-10	/core/www/modules//sdig/index.php?run_id=52697&search_id=54215&scans_id=52697&peptide_id=3085&scanf=1219&charge=2&value=8/10	8	10	CbFlaA	/core/www/modules//consensus/?run_id=52697&search_id=54215&scans_id=52697&peptide_id=3085&scanf=1219&charge=2&value=CbFlaA	0	0	0	/core/www/modules/match_peptides/blast_html4.php?run_id=52697&search_id=54215&scans_id=52697&peptide_id=3085&scanf=1219&charge=2&value=0	R.DVDM*AK.E	/core/www/modules/show_out/show_out_wrapper.php?run_id=52697&search_id=54215&scans_id=52697&peptide_id=3085&scanf=1219&charge=2&value=R.DVDM*AK.E	DVDM*AK	6	235	240	fully_tryptic	5	1	2				-10000	-1	-1	-1	0	0	37	/core/www/modules/core_quant/single.php?run_id=52697&search_id=54215&scans_id=52697&peptide_id=3085&scanf=1219&charge=2&value=37	31.4	3737000	1089000	5.847	8366.1	5062	22.5	481.5	481.5	77.5	40322.8	1560000000	468000000	33604.5	235700	2107.9									/core/www/modules//modScore/visual/?run_id=52697&search_id=54215&scans_id=52697&peptide_id=3085&scanf=1219&charge=2&value=	0	0	0	0	0	0	0	0	0	0	0	0	0
1221	1221	9.62	3106	1221	1076	841.372	421.189	2	4	ITMS	10252.6	1218	2	54215	52697	52697	77661	52697.1221.1076.2	1	841.371	421.189	0.23	0	1.698	0.873	0.873	254.9	0.00392	2019-07-10	/core/www/modules//sdig/index.php?run_id=52697&search_id=54215&scans_id=52697&peptide_id=3106&scanf=1221&charge=2&value=7/10	7	10	CbFlaA	/core/www/modules//consensus/?run_id=52697&search_id=54215&scans_id=52697&peptide_id=3106&scanf=1221&charge=2&value=CbFlaA	0	0	1	/core/www/modules/match_peptides/blast_html4.php?run_id=52697&search_id=54215&scans_id=52697&peptide_id=3106&scanf=1221&charge=2&value=1	R.HHHHHH.-	/core/www/modules/show_out/show_out_wrapper.php?run_id=52697&search_id=54215&scans_id=52697&peptide_id=3106&scanf=1221&charge=2&value=R.HHHHHH.-	HHHHHH	6	275	280	fully_tryptic	5	1	7				-10000	-1	-1	-1	0	0	53	/core/www/modules/core_quant/single.php?run_id=52697&search_id=54215&scans_id=52697&peptide_id=3106&scanf=1221&charge=2&value=53	100	1192000	547500	5.2327	10408.9	3699	18.2	154.1	154.1	21.9	8461.7	329800000	144500000	6285.6	45963.4	2243									/core/www/modules//modScore/visual/?run_id=52697&search_id=54215&scans_id=52697&peptide_id=3106&scanf=1221&charge=2&value=	0	0	0	0	0	0	0	0	0	0	0	0	0
1234	1234	9.67	3237	1234	1087	987.522	329.846	3	2	ITMS	208266	1233	2	54215	52697	52697	77661	52697.1234.1087.3	1	987.522	329.845	0.62	0.001	2.372	0.213	0.213	248	0.00403	14/28	/core/www/modules//sdig/index.php?run_id=52697&search_id=54215&scans_id=52697&peptide_id=3237&scanf=1234&charge=3&value=14/28	14	28	CbFlaA	/core/www/modules//consensus/?run_id=52697&search_id=54215&scans_id=52697&peptide_id=3237&scanf=1234&charge=3&value=CbFlaA	0	0	0	/core/www/modules/match_peptides/blast_html4.php?run_id=52697&search_id=54215&scans_id=52697&peptide_id=3237&scanf=1234&charge=3&value=0	K.VDRDNLQK.E	/core/www/modules/show_out/show_out_wrapper.php?run_id=52697&search_id=54215&scans_id=52697&peptide_id=3237&scanf=1234&charge=3&value=K.VDRDNLQK.E	VDRDNLQK	8	106	113	fully_tryptic	7	1	3				-10000	-1	-1	-1	0	0	35	/core/www/modules/core_quant/single.php?run_id=52697&search_id=54215&scans_id=52697&peptide_id=3237&scanf=1234&charge=3&value=35	3.7769	24190000	11040000	4.2809	11127	5368	23.4	2173.8	2173.8	535.6	281500	8748000000	4070000000	189700	1181000	2126.9									/core/www/modules//modScore/visual/?run_id=52697&search_id=54215&scans_id=52697&peptide_id=3237&scanf=1234&charge=3&value=	0	0	0	0	0	0	0	0	0	0	0	0	0
1267	1267	9.79	3567	1267	1116	772.406	386.707	2	2	ITMS	250481	1266	2	54215	52697	52697	77661	52697.1267.1116.2	1	772.406	386.707	0.18	0	2.301	0.63	0.63	1204.5	0.00083	2019-11-12	/core/www/modules//sdig/index.php?run_id=52697&search_id=54215&scans_id=52697&peptide_id=3567&scanf=1267&charge=2&value=11/12	11	12	CbFlaA	/core/www/modules//consensus/?run_id=52697&search_id=54215&scans_id=52697&peptide_id=3567&scanf=1267&charge=2&value=CbFlaA	0	0	0	/core/www/modules/match_peptides/blast_html4.php?run_id=52697&search_id=54215&scans_id=52697&peptide_id=3567&scanf=1267&charge=2&value=0	K.LGANQNR.L	/core/www/modules/show_out/show_out_wrapper.php?run_id=52697&search_id=54215&scans_id=52697&peptide_id=3567&scanf=1267&charge=2&value=K.LGANQNR.L	LGANQNR	7	205	211	fully_tryptic	6	1	2				-10000	-1	-1	-1	0	0	7	/core/www/modules/core_quant/single.php?run_id=52697&search_id=54215&scans_id=52697&peptide_id=3567&scanf=1267&charge=2&value=7	3.1189	38980000	13000000	4.5156	11409.5	3478	17.5	3685.2	3685.2	756.5	395400	16120000000	5332000000	323900	2090000	2386.1									/core/www/modules//modScore/visual/?run_id=52697&search_id=54215&scans_id=52697&peptide_id=3567&scanf=1267&charge=2&value=	0	0	0	0	0	0	0	0	0	0	0	0	0
1268	1268	9.79	3577	1268	1117	963.493	321.836	3	3	ITMS	253314	1266	2	54215	52697	52697	77661	52697.1268.1117.3	1	963.493	321.836	0.64	0.001	2.357	0.673	0.673	584.2	0.00171	14/28	/core/www/modules//sdig/index.php?run_id=52697&search_id=54215&scans_id=52697&peptide_id=3577&scanf=1268&charge=3&value=14/28	14	28	CbFlaA	/core/www/modules//consensus/?run_id=52697&search_id=54215&scans_id=52697&peptide_id=3577&scanf=1268&charge=3&value=CbFlaA	0	0	0	/core/www/modules/match_peptides/blast_html4.php?run_id=52697&search_id=54215&scans_id=52697&peptide_id=3577&scanf=1268&charge=3&value=0	R.IRDVDM*AK.E	/core/www/modules/show_out/show_out_wrapper.php?run_id=52697&search_id=54215&scans_id=52697&peptide_id=3577&scanf=1268&charge=3&value=R.IRDVDM*AK.E	IRDVDM*AK	8	233	240	fully_tryptic	7	1	3				-10000	-1	-1	-1	0	0	9	/core/www/modules/core_quant/single.php?run_id=52697&search_id=54215&scans_id=52697&peptide_id=3577&scanf=1268&charge=3&value=9	5.6579	16040000	7572000	4.4158	9877.3	5441	23.6	1930.5	1930.5	367.9	177000	7773000000	3508000000	168900	1009000	2267.1									/core/www/modules//modScore/visual/?run_id=52697&search_id=54215&scans_id=52697&peptide_id=3577&scanf=1268&charge=3&value=	0	0	0	0	0	0	0	0	0	0	0	0	0
1269	1269	9.79	3587	1269	1118	932.386	466.697	2	4	ITMS	38406.9	1266	2	54215	52697	52697	77661	52697.1269.1118.2	1	932.385	466.696	0.77	0.001	1.736	0.364	0.364	149.7	0.00668	2019-07-12	/core/www/modules//sdig/index.php?run_id=52697&search_id=54215&scans_id=52697&peptide_id=3587&scanf=1269&charge=2&value=7/12	7	12	CbFlaA	/core/www/modules//consensus/?run_id=52697&search_id=54215&scans_id=52697&peptide_id=3587&scanf=1269&charge=2&value=CbFlaA	0	0	0	/core/www/modules/match_peptides/blast_html4.php?run_id=52697&search_id=54215&scans_id=52697&peptide_id=3587&scanf=1269&charge=2&value=0	K.EM*M*NFTK.T	/core/www/modules/show_out/show_out_wrapper.php?run_id=52697&search_id=54215&scans_id=52697&peptide_id=3587&scanf=1269&charge=2&value=K.EM*M*NFTK.T	EM*M*NFTK	7	241	247	fully_tryptic	6	1	2				-10000	-1	-1	-1	0	0	31	/core/www/modules/core_quant/single.php?run_id=52697&search_id=54215&scans_id=52697&peptide_id=3587&scanf=1269&charge=2&value=31	22.3	24750000	10930000	6.5218	8417.5	6520	26.9	3376.9	3376.9	471.4	57569.1	11450000000	4882000000	217100	1187000	2341.8									/core/www/modules//modScore/visual/?run_id=52697&search_id=54215&scans_id=52697&peptide_id=3587&scanf=1269&charge=2&value=	0	0	0	0	0	0	0	0	0	0	0	0	0
1293	1293	9.88	3834	1293	1139	694.308	347.658	2	2	ITMS	44517.2	1292	2	54215	52697	52697	77661	52697.1293.1139.2	1	694.308	347.657	0.59	0	1.449	0.462	0.462	513.5	0.00195	2019-09-10	/core/www/modules//sdig/index.php?run_id=52697&search_id=54215&scans_id=52697&peptide_id=3834&scanf=1293&charge=2&value=9/10	9	10	CbFlaA	/core/www/modules//consensus/?run_id=52697&search_id=54215&scans_id=52697&peptide_id=3834&scanf=1293&charge=2&value=CbFlaA	0	0	0	/core/www/modules/match_peptides/blast_html4.php?run_id=52697&search_id=54215&scans_id=52697&peptide_id=3834&scanf=1293&charge=2&value=0	R.DVDM*AK.E	/core/www/modules/show_out/show_out_wrapper.php?run_id=52697&search_id=54215&scans_id=52697&peptide_id=3834&scanf=1293&charge=2&value=R.DVDM*AK.E	DVDM*AK	6	235	240	fully_tryptic	5	1	2				-10000	-1	-1	-1	0	0	37	/core/www/modules/core_quant/single.php?run_id=52697&search_id=54215&scans_id=52697&peptide_id=3834&scanf=1293&charge=2&value=37	22.6	3737000	1089000	5.847	8366.1	5062	22.5	481.5	481.5	77.5	54257.5	1560000000	468000000	33604.5	235700	2293.5									/core/www/modules//modScore/visual/?run_id=52697&search_id=54215&scans_id=52697&peptide_id=3834&scanf=1293&charge=2&value=	0	0	0	0	0	0	0	0	0	0	0	0	0
1296	1296	9.89	3866	1296	1142	841.372	421.19	2	5	ITMS	12373.2	1292	2	54215	52697	52697	77661	52697.1296.1142.2	1	841.371	421.189	0.63	0.001	2.082	0.963	0.963	508.2	0.00197	2019-09-10	/core/www/modules//sdig/index.php?run_id=52697&search_id=54215&scans_id=52697&peptide_id=3866&scanf=1296&charge=2&value=9/10	9	10	CbFlaA	/core/www/modules//consensus/?run_id=52697&search_id=54215&scans_id=52697&peptide_id=3866&scanf=1296&charge=2&value=CbFlaA	0	0	1	/core/www/modules/match_peptides/blast_html4.php?run_id=52697&search_id=54215&scans_id=52697&peptide_id=3866&scanf=1296&charge=2&value=1	R.HHHHHH.-	/core/www/modules/show_out/show_out_wrapper.php?run_id=52697&search_id=54215&scans_id=52697&peptide_id=3866&scanf=1296&charge=2&value=R.HHHHHH.-	HHHHHH	6	275	280	fully_tryptic	5	1	7				-10000	-1	-1	-1	0	0	53	/core/www/modules/core_quant/single.php?run_id=52697&search_id=54215&scans_id=52697&peptide_id=3866&scanf=1296&charge=2&value=53	100	1192000	547500	5.2327	10408.9	3699	18.2	154.1	154.1	21.9	8378.5	329800000	144500000	6285.6	45963.4	2353.4									/core/www/modules//modScore/visual/?run_id=52697&search_id=54215&scans_id=52697&peptide_id=3866&scanf=1296&charge=2&value=	0	0	0	0	0	0	0	0	0	0	0	0	0
1304	1304	9.93	3947	1304	1148	987.522	329.846	3	2	ITMS	304291	1303	2	54215	52697	52697	77661	52697.1304.1148.3	1	987.522	329.845	0.51	0.001	2.508	0.312	0.312	279.7	0.00358	15/28	/core/www/modules//sdig/index.php?run_id=52697&search_id=54215&scans_id=52697&peptide_id=3947&scanf=1304&charge=3&value=15/28	15	28	CbFlaA	/core/www/modules//consensus/?run_id=52697&search_id=54215&scans_id=52697&peptide_id=3947&scanf=1304&charge=3&value=CbFlaA	0	0	0	/core/www/modules/match_peptides/blast_html4.php?run_id=52697&search_id=54215&scans_id=52697&peptide_id=3947&scanf=1304&charge=3&value=0	K.VDRDNLQK.E	/core/www/modules/show_out/show_out_wrapper.php?run_id=52697&search_id=54215&scans_id=52697&peptide_id=3947&scanf=1304&charge=3&value=K.VDRDNLQK.E	VDRDNLQK	8	106	113	fully_tryptic	7	1	3				-10000	-1	-1	-1	0	0	35	/core/www/modules/core_quant/single.php?run_id=52697&search_id=54215&scans_id=52697&peptide_id=3947&scanf=1304&charge=3&value=35	2.6001	24190000	11040000	4.2809	11127	5368	23.4	2173.8	2173.8	535.6	388900	8748000000	4070000000	189700	1181000	2320.3									/core/www/modules//modScore/visual/?run_id=52697&search_id=54215&scans_id=52697&peptide_id=3947&scanf=1304&charge=3&value=	0	0	0	0	0	0	0	0	0	0	0	0	0
1339	1339	10.06	4295	1339	1177	772.406	386.707	2	2	ITMS	335320	1338	2	54215	52697	52697	77661	52697.1339.1177.2	1	772.406	386.707	-0.03	0	2.528	0.71	0.71	991.4	0.00101	2019-11-12	/core/www/modules//sdig/index.php?run_id=52697&search_id=54215&scans_id=52697&peptide_id=4295&scanf=1339&charge=2&value=11/12	11	12	CbFlaA	/core/www/modules//consensus/?run_id=52697&search_id=54215&scans_id=52697&peptide_id=4295&scanf=1339&charge=2&value=CbFlaA	0	0	0	/core/www/modules/match_peptides/blast_html4.php?run_id=52697&search_id=54215&scans_id=52697&peptide_id=4295&scanf=1339&charge=2&value=0	K.LGANQNR.L	/core/www/modules/show_out/show_out_wrapper.php?run_id=52697&search_id=54215&scans_id=52697&peptide_id=4295&scanf=1339&charge=2&value=K.LGANQNR.L	LGANQNR	7	205	211	fully_tryptic	6	1	2				-10000	-1	-1	-1	0	0	7	/core/www/modules/core_quant/single.php?run_id=52697&search_id=54215&scans_id=52697&peptide_id=4295&scanf=1339&charge=2&value=7	1.8933	38980000	13000000	4.5156	11409.5	3478	17.5	3685.2	3685.2	756.5	656200	16120000000	5332000000	323900	2090000	2673.3									/core/www/modules//modScore/visual/?run_id=52697&search_id=54215&scans_id=52697&peptide_id=4295&scanf=1339&charge=2&value=	0	0	0	0	0	0	0	0	0	0	0	0	0
1340	1340	10.07	4306	1340	1178	963.493	321.836	3	3	ITMS	400996	1338	2	54215	52697	52697	77661	52697.1340.1178.3	1	963.493	321.836	0.56	0.001	2.68	0.683	0.683	809.8	0.00123	17/28	/core/www/modules//sdig/index.php?run_id=52697&search_id=54215&scans_id=52697&peptide_id=4306&scanf=1340&charge=3&value=17/28	17	28	CbFlaA	/core/www/modules//consensus/?run_id=52697&search_id=54215&scans_id=52697&peptide_id=4306&scanf=1340&charge=3&value=CbFlaA	0	0	0	/core/www/modules/match_peptides/blast_html4.php?run_id=52697&search_id=54215&scans_id=52697&peptide_id=4306&scanf=1340&charge=3&value=0	R.IRDVDM*AK.E	/core/www/modules/show_out/show_out_wrapper.php?run_id=52697&search_id=54215&scans_id=52697&peptide_id=4306&scanf=1340&charge=3&value=R.IRDVDM*AK.E	IRDVDM*AK	8	233	240	fully_tryptic	7	1	3				-10000	-1	-1	-1	0	0	9	/core/www/modules/core_quant/single.php?run_id=52697&search_id=54215&scans_id=52697&peptide_id=4306&scanf=1340&charge=3&value=9	3.4837	16040000	7572000	4.4158	9877.3	5441	23.6	1930.5	1930.5	367.9	288800	7773000000	3508000000	168900	1008000	2510.1									/core/www/modules//modScore/visual/?run_id=52697&search_id=54215&scans_id=52697&peptide_id=4306&scanf=1340&charge=3&value=	0	0	0	0	0	0	0	0	0	0	0	0	0
1341	1341	10.07	4316	1341	1179	932.386	466.697	2	4	ITMS	47105.9	1338	2	54215	52697	52697	77661	52697.1341.1179.2	1	932.385	466.696	0.82	0.001	1.539	0.358	0.358	172.7	0.00579	2019-07-12	/core/www/modules//sdig/index.php?run_id=52697&search_id=54215&scans_id=52697&peptide_id=4316&scanf=1341&charge=2&value=7/12	7	12	CbFlaA	/core/www/modules//consensus/?run_id=52697&search_id=54215&scans_id=52697&peptide_id=4316&scanf=1341&charge=2&value=CbFlaA	0	0	0	/core/www/modules/match_peptides/blast_html4.php?run_id=52697&search_id=54215&scans_id=52697&peptide_id=4316&scanf=1341&charge=2&value=0	K.EM*M*NFTK.T	/core/www/modules/show_out/show_out_wrapper.php?run_id=52697&search_id=54215&scans_id=52697&peptide_id=4316&scanf=1341&charge=2&value=K.EM*M*NFTK.T	EM*M*NFTK	7	241	247	fully_tryptic	6	1	2				-10000	-1	-1	-1	0	0	31	/core/www/modules/core_quant/single.php?run_id=52697&search_id=54215&scans_id=52697&peptide_id=4316&scanf=1341&charge=2&value=31	16.2	24750000	10930000	6.5218	8417.5	6520	26.9	3376.9	3376.9	471.4	81021	11450000000	4882000000	217100	1187000	2462.2									/core/www/modules//modScore/visual/?run_id=52697&search_id=54215&scans_id=52697&peptide_id=4316&scanf=1341&charge=2&value=	0	0	0	0	0	0	0	0	0	0	0	0	0
1364	1364	10.15	4550	1364	1199	694.308	347.658	2	2	ITMS	76413.9	1363	2	54215	52697	52697	77661	52697.1364.1199.2	1	694.308	347.657	0.56	0	1.093	0.702	0.702	178.2	0.00561	2019-06-10	/core/www/modules//sdig/index.php?run_id=52697&search_id=54215&scans_id=52697&peptide_id=4550&scanf=1364&charge=2&value=6/10	6	10	CbFlaA	/core/www/modules//consensus/?run_id=52697&search_id=54215&scans_id=52697&peptide_id=4550&scanf=1364&charge=2&value=CbFlaA	0	0	0	/core/www/modules/match_peptides/blast_html4.php?run_id=52697&search_id=54215&scans_id=52697&peptide_id=4550&scanf=1364&charge=2&value=0	R.DVDM*AK.E	/core/www/modules/show_out/show_out_wrapper.php?run_id=52697&search_id=54215&scans_id=52697&peptide_id=4550&scanf=1364&charge=2&value=R.DVDM*AK.E	DVDM*AK	6	235	240	fully_tryptic	5	1	2				-10000	-1	-1	-1	0	0	37	/core/www/modules/core_quant/single.php?run_id=52697&search_id=54215&scans_id=52697&peptide_id=4550&scanf=1364&charge=2&value=37	12.5	3737000	1089000	5.847	8366.1	5062	22.5	481.5	481.5	77.5	103700	1560000000	468000000	33604.5	235700	2565.1									/core/www/modules//modScore/visual/?run_id=52697&search_id=54215&scans_id=52697&peptide_id=4550&scanf=1364&charge=2&value=	0	0	0	0	0	0	0	0	0	0	0	0	0
1366	1366	10.16	4571	1366	1201	841.372	421.189	2	4	ITMS	18384.5	1363	2	54215	52697	52697	77661	52697.1366.1201.2	1	841.371	421.189	0.48	0	1.994	0.879	0.879	594.6	0.00168	2019-09-10	/core/www/modules//sdig/index.php?run_id=52697&search_id=54215&scans_id=52697&peptide_id=4571&scanf=1366&charge=2&value=9/10	9	10	CbFlaA	/core/www/modules//consensus/?run_id=52697&search_id=54215&scans_id=52697&peptide_id=4571&scanf=1366&charge=2&value=CbFlaA	0	0	1	/core/www/modules/match_peptides/blast_html4.php?run_id=52697&search_id=54215&scans_id=52697&peptide_id=4571&scanf=1366&charge=2&value=1	R.HHHHHH.-	/core/www/modules/show_out/show_out_wrapper.php?run_id=52697&search_id=54215&scans_id=52697&peptide_id=4571&scanf=1366&charge=2&value=R.HHHHHH.-	HHHHHH	6	275	280	fully_tryptic	5	1	7				-10000	-1	-1	-1	0	0	53	/core/www/modules/core_quant/single.php?run_id=52697&search_id=54215&scans_id=52697&peptide_id=4571&scanf=1366&charge=2&value=53	71.9	1192000	547500	5.2327	10408.9	3699	18.2	154.1	154.1	21.9	18199.5	329700000	144400000	6283.8	45902	2683									/core/www/modules//modScore/visual/?run_id=52697&search_id=54215&scans_id=52697&peptide_id=4571&scanf=1366&charge=2&value=	0	0	0	0	0	0	0	0	0	0	0	0	0
1378	1378	10.2	4694	1378	1212	987.522	329.846	3	2	ITMS	505338	1377	2	54215	52697	52697	77661	52697.1378.1212.3	1	987.522	329.845	0.37	0	2.336	0.075	0.075	424.5	0.00236	18/28	/core/www/modules//sdig/index.php?run_id=52697&search_id=54215&scans_id=52697&peptide_id=4694&scanf=1378&charge=3&value=18/28	18	28	CbFlaA	/core/www/modules//consensus/?run_id=52697&search_id=54215&scans_id=52697&peptide_id=4694&scanf=1378&charge=3&value=CbFlaA	0	0	0	/core/www/modules/match_peptides/blast_html4.php?run_id=52697&search_id=54215&scans_id=52697&peptide_id=4694&scanf=1378&charge=3&value=0	K.VDRDNLQK.E	/core/www/modules/show_out/show_out_wrapper.php?run_id=52697&search_id=54215&scans_id=52697&peptide_id=4694&scanf=1378&charge=3&value=K.VDRDNLQK.E	VDRDNLQK	8	106	113	fully_tryptic	7	1	3				-10000	-1	-1	-1	0	0	35	/core/www/modules/core_quant/single.php?run_id=52697&search_id=54215&scans_id=52697&peptide_id=4694&scanf=1378&charge=3&value=35	1.9863	24190000	11040000	4.2809	11127	5368	23.4	2173.8	2173.8	535.6	532100	8748000000	4070000000	189700	1181000	2587.2									/core/www/modules//modScore/visual/?run_id=52697&search_id=54215&scans_id=52697&peptide_id=4694&scanf=1378&charge=3&value=	0	0	0	0	0	0	0	0	0	0	0	0	0
1407	1407	10.31	4996	1407	1237	745.395	373.201	2	2	ITMS	563187	1406	2	54215	52697	52697	77661	52697.1407.1237.2	1	745.395	373.201	0.05	0	1.948	0.311	0.311	733.9	0.00136	2019-10-12	/core/www/modules//sdig/index.php?run_id=52697&search_id=54215&scans_id=52697&peptide_id=4996&scanf=1407&charge=2&value=10/12	10	12	CbFlaA	/core/www/modules//consensus/?run_id=52697&search_id=54215&scans_id=52697&peptide_id=4996&scanf=1407&charge=2&value=CbFlaA	0	0	0	/core/www/modules/match_peptides/blast_html4.php?run_id=52697&search_id=54215&scans_id=52697&peptide_id=4996&scanf=1407&charge=2&value=0	R.GLNQASR.N	/core/www/modules/show_out/show_out_wrapper.php?run_id=52697&search_id=54215&scans_id=52697&peptide_id=4996&scanf=1407&charge=2&value=R.GLNQASR.N	GLNQASR	7	59	65	fully_tryptic	6	1	2				-10000	-1	-1	-1	0	0	43	/core/www/modules/core_quant/single.php?run_id=52697&search_id=54215&scans_id=52697&peptide_id=4996&scanf=1407&charge=2&value=43	1.6702	27930000	9125000	4.8542	10283.5	5296	23.2	2985.8	2985.8	559.6	754500	14320000000	4628000000	292000	1787000	2808.2									/core/www/modules//modScore/visual/?run_id=52697&search_id=54215&scans_id=52697&peptide_id=4996&scanf=1407&charge=2&value=	0	0	0	0	0	0	0	0	0	0	0	0	0
1412	1412	10.32	5048	1412	1241	772.406	386.707	2	2	ITMS	634398	1411	2	54215	52697	52697	77661	52697.1412.1241.2	1	772.406	386.707	-0.18	0	2.268	0.704	0.704	852.3	0.00117	2019-10-12	/core/www/modules//sdig/index.php?run_id=52697&search_id=54215&scans_id=52697&peptide_id=5048&scanf=1412&charge=2&value=10/12	10	12	CbFlaA	/core/www/modules//consensus/?run_id=52697&search_id=54215&scans_id=52697&peptide_id=5048&scanf=1412&charge=2&value=CbFlaA	0	0	0	/core/www/modules/match_peptides/blast_html4.php?run_id=52697&search_id=54215&scans_id=52697&peptide_id=5048&scanf=1412&charge=2&value=0	K.LGANQNR.L	/core/www/modules/show_out/show_out_wrapper.php?run_id=52697&search_id=54215&scans_id=52697&peptide_id=5048&scanf=1412&charge=2&value=K.LGANQNR.L	LGANQNR	7	205	211	fully_tryptic	6	1	2				-10000	-1	-1	-1	0	0	7	/core/www/modules/core_quant/single.php?run_id=52697&search_id=54215&scans_id=52697&peptide_id=5048&scanf=1412&charge=2&value=7	1.3099	38980000	13000000	4.5156	11409.5	3478	17.5	3685.2	3685.2	756.5	962100	16120000000	5332000000	323900	2090000	3026.3									/core/www/modules//modScore/visual/?run_id=52697&search_id=54215&scans_id=52697&peptide_id=5048&scanf=1412&charge=2&value=	0	0	0	0	0	0	0	0	0	0	0	0	0
1413	1413	10.33	5058	1413	1242	963.493	321.836	3	3	ITMS	549912	1411	2	54215	52697	52697	77661	52697.1413.1242.3	1	963.493	321.836	0.51	0	2.495	0.676	0.676	824.7	0.00121	18/28	/core/www/modules//sdig/index.php?run_id=52697&search_id=54215&scans_id=52697&peptide_id=5058&scanf=1413&charge=3&value=18/28	18	28	CbFlaA	/core/www/modules//consensus/?run_id=52697&search_id=54215&scans_id=52697&peptide_id=5058&scanf=1413&charge=3&value=CbFlaA	0	0	0	/core/www/modules/match_peptides/blast_html4.php?run_id=52697&search_id=54215&scans_id=52697&peptide_id=5058&scanf=1413&charge=3&value=0	R.IRDVDM*AK.E	/core/www/modules/show_out/show_out_wrapper.php?run_id=52697&search_id=54215&scans_id=52697&peptide_id=5058&scanf=1413&charge=3&value=R.IRDVDM*AK.E	IRDVDM*AK	8	233	240	fully_tryptic	7	1	3				-10000	-1	-1	-1	0	0	9	/core/www/modules/core_quant/single.php?run_id=52697&search_id=54215&scans_id=52697&peptide_id=5058&scanf=1413&charge=3&value=9	2.6997	16040000	7572000	4.4158	9877.3	5441	23.6	1930.5	1930.5	367.9	399400	7773000000	3508000000	168900	1008000	2801.3									/core/www/modules//modScore/visual/?run_id=52697&search_id=54215&scans_id=52697&peptide_id=5058&scanf=1413&charge=3&value=	0	0	0	0	0	0	0	0	0	0	0	0	0
1414	1414	10.33	5069	1414	1243	932.386	466.697	2	4	ITMS	62116.3	1411	2	54215	52697	52697	77661	52697.1414.1243.2	1	932.385	466.696	0.64	0.001	1.199	0.259	0.259	147.6	0.00678	2019-07-12	/core/www/modules//sdig/index.php?run_id=52697&search_id=54215&scans_id=52697&peptide_id=5069&scanf=1414&charge=2&value=7/12	7	12	CbFlaA	/core/www/modules//consensus/?run_id=52697&search_id=54215&scans_id=52697&peptide_id=5069&scanf=1414&charge=2&value=CbFlaA	0	0	0	/core/www/modules/match_peptides/blast_html4.php?run_id=52697&search_id=54215&scans_id=52697&peptide_id=5069&scanf=1414&charge=2&value=0	K.EM*M*NFTK.T	/core/www/modules/show_out/show_out_wrapper.php?run_id=52697&search_id=54215&scans_id=52697&peptide_id=5069&scanf=1414&charge=2&value=K.EM*M*NFTK.T	EM*M*NFTK	7	241	247	fully_tryptic	6	1	2				-10000	-1	-1	-1	0	0	31	/core/www/modules/core_quant/single.php?run_id=52697&search_id=54215&scans_id=52697&peptide_id=5069&scanf=1414&charge=2&value=31	17.4	24750000	10930000	6.5218	8417.5	6520	26.9	3376.9	3376.9	471.4	80073.7	11450000000	4882000000	217100	1187000	2720.2									/core/www/modules//modScore/visual/?run_id=52697&search_id=54215&scans_id=52697&peptide_id=5069&scanf=1414&charge=2&value=	0	0	0	0	0	0	0	0	0	0	0	0	0
1438	1438	10.42	5317	1438	1263	694.308	347.658	2	2	ITMS	102426	1437	2	54215	52697	52697	77661	52697.1438.1263.2	1	694.308	347.657	0.4	0	1.223	0.653	0.653	503.5	0.00199	2019-09-10	/core/www/modules//sdig/index.php?run_id=52697&search_id=54215&scans_id=52697&peptide_id=5317&scanf=1438&charge=2&value=9/10	9	10	CbFlaA	/core/www/modules//consensus/?run_id=52697&search_id=54215&scans_id=52697&peptide_id=5317&scanf=1438&charge=2&value=CbFlaA	0	0	0	/core/www/modules/match_peptides/blast_html4.php?run_id=52697&search_id=54215&scans_id=52697&peptide_id=5317&scanf=1438&charge=2&value=0	R.DVDM*AK.E	/core/www/modules/show_out/show_out_wrapper.php?run_id=52697&search_id=54215&scans_id=52697&peptide_id=5317&scanf=1438&charge=2&value=R.DVDM*AK.E	DVDM*AK	6	235	240	fully_tryptic	5	1	2				-10000	-1	-1	-1	0	0	37	/core/www/modules/core_quant/single.php?run_id=52697&search_id=54215&scans_id=52697&peptide_id=5317&scanf=1438&charge=2&value=37	9.3171	3737000	1089000	5.847	8366.1	5062	22.5	481.5	481.5	77.5	135500	1560000000	468000000	33604.5	235700	2693.2									/core/www/modules//modScore/visual/?run_id=52697&search_id=54215&scans_id=52697&peptide_id=5317&scanf=1438&charge=2&value=	0	0	0	0	0	0	0	0	0	0	0	0	0
1440	1440	10.42	5338	1440	1265	841.372	421.189	2	4	ITMS	22815.8	1437	2	54215	52697	52697	77661	52697.1440.1265.2	1	841.371	421.189	0.45	0	1.949	0.924	0.924	702.1	0.00142	2019-09-10	/core/www/modules//sdig/index.php?run_id=52697&search_id=54215&scans_id=52697&peptide_id=5338&scanf=1440&charge=2&value=9/10	9	10	CbFlaA	/core/www/modules//consensus/?run_id=52697&search_id=54215&scans_id=52697&peptide_id=5338&scanf=1440&charge=2&value=CbFlaA	0	0	1	/core/www/modules/match_peptides/blast_html4.php?run_id=52697&search_id=54215&scans_id=52697&peptide_id=5338&scanf=1440&charge=2&value=1	R.HHHHHH.-	/core/www/modules/show_out/show_out_wrapper.php?run_id=52697&search_id=54215&scans_id=52697&peptide_id=5338&scanf=1440&charge=2&value=R.HHHHHH.-	HHHHHH	6	275	280	fully_tryptic	5	1	7				-10000	-1	-1	-1	0	0	53	/core/www/modules/core_quant/single.php?run_id=52697&search_id=54215&scans_id=52697&peptide_id=5338&scanf=1440&charge=2&value=53	55.1	1192000	547500	5.2327	10408.9	3699	18.2	154.1	154.1	21.9	16992.2	329700000	144400000	6283.8	45902	2877.9									/core/www/modules//modScore/visual/?run_id=52697&search_id=54215&scans_id=52697&peptide_id=5338&scanf=1440&charge=2&value=	0	0	0	0	0	0	0	0	0	0	0	0	0
1452	1452	10.47	5463	1452	1275	987.522	329.846	3	2	ITMS	818847	1451	2	54215	52697	52697	77661	52697.1452.1275.3	1	987.522	329.845	0.23	0	2.55	0.286	0.286	395.4	0.00253	17/28	/core/www/modules//sdig/index.php?run_id=52697&search_id=54215&scans_id=52697&peptide_id=5463&scanf=1452&charge=3&value=17/28	17	28	CbFlaA	/core/www/modules//consensus/?run_id=52697&search_id=54215&scans_id=52697&peptide_id=5463&scanf=1452&charge=3&value=CbFlaA	0	0	0	/core/www/modules/match_peptides/blast_html4.php?run_id=52697&search_id=54215&scans_id=52697&peptide_id=5463&scanf=1452&charge=3&value=0	K.VDRDNLQK.E	/core/www/modules/show_out/show_out_wrapper.php?run_id=52697&search_id=54215&scans_id=52697&peptide_id=5463&scanf=1452&charge=3&value=K.VDRDNLQK.E	VDRDNLQK	8	106	113	fully_tryptic	7	1	3				-10000	-1	-1	-1	0	0	35	/core/www/modules/core_quant/single.php?run_id=52697&search_id=54215&scans_id=52697&peptide_id=5463&scanf=1452&charge=3&value=35	1.6542	24190000	11040000	4.2809	11127	5368	23.4	2173.8	2173.8	535.6	584400	8748000000	4070000000	189700	1181000	2785.2									/core/www/modules//modScore/visual/?run_id=52697&search_id=54215&scans_id=52697&peptide_id=5463&scanf=1452&charge=3&value=	0	0	0	0	0	0	0	0	0	0	0	0	0
1481	1481	10.58	5764	1481	1299	772.406	386.707	2	2	ITMS	646627	1480	2	54215	52697	52697	77661	52697.1481.1299.2	1	772.406	386.707	-0.37	0	2.352	0.689	0.689	670.5	0.00149	2019-09-12	/core/www/modules//sdig/index.php?run_id=52697&search_id=54215&scans_id=52697&peptide_id=5764&scanf=1481&charge=2&value=9/12	9	12	CbFlaA	/core/www/modules//consensus/?run_id=52697&search_id=54215&scans_id=52697&peptide_id=5764&scanf=1481&charge=2&value=CbFlaA	0	0	0	/core/www/modules/match_peptides/blast_html4.php?run_id=52697&search_id=54215&scans_id=52697&peptide_id=5764&scanf=1481&charge=2&value=0	K.LGANQNR.L	/core/www/modules/show_out/show_out_wrapper.php?run_id=52697&search_id=54215&scans_id=52697&peptide_id=5764&scanf=1481&charge=2&value=K.LGANQNR.L	LGANQNR	7	205	211	fully_tryptic	6	1	2				-10000	-1	-1	-1	0	0	7	/core/www/modules/core_quant/single.php?run_id=52697&search_id=54215&scans_id=52697&peptide_id=5764&scanf=1481&charge=2&value=7	1.0252	38980000	13000000	4.5156	11409.5	3478	17.5	3685.2	3685.2	756.5	1263000	16120000000	5332000000	323900	2090000	3452.5									/core/www/modules//modScore/visual/?run_id=52697&search_id=54215&scans_id=52697&peptide_id=5764&scanf=1481&charge=2&value=	0	0	0	0	0	0	0	0	0	0	0	0	0
1482	1482	10.58	5775	1482	1300	745.395	373.201	2	3	ITMS	766176	1480	2	54215	52697	52697	77661	52697.1482.1300.2	1	745.395	373.201	-0.16	0	1.833	0.335	0.335	802.2	0.00125	2019-10-12	/core/www/modules//sdig/index.php?run_id=52697&search_id=54215&scans_id=52697&peptide_id=5775&scanf=1482&charge=2&value=10/12	10	12	CbFlaA	/core/www/modules//consensus/?run_id=52697&search_id=54215&scans_id=52697&peptide_id=5775&scanf=1482&charge=2&value=CbFlaA	0	0	0	/core/www/modules/match_peptides/blast_html4.php?run_id=52697&search_id=54215&scans_id=52697&peptide_id=5775&scanf=1482&charge=2&value=0	R.GLNQASR.N	/core/www/modules/show_out/show_out_wrapper.php?run_id=52697&search_id=54215&scans_id=52697&peptide_id=5775&scanf=1482&charge=2&value=R.GLNQASR.N	GLNQASR	7	59	65	fully_tryptic	6	1	2				-10000	-1	-1	-1	0	0	43	/core/www/modules/core_quant/single.php?run_id=52697&search_id=54215&scans_id=52697&peptide_id=5775&scanf=1482&charge=2&value=43	1.7673	27930000	9125000	4.8542	10283.5	5296	23.2	2985.8	2985.8	559.6	706500	14320000000	4628000000	292000	1787000	3149.3									/core/www/modules//modScore/visual/?run_id=52697&search_id=54215&scans_id=52697&peptide_id=5775&scanf=1482&charge=2&value=	0	0	0	0	0	0	0	0	0	0	0	0	0
1483	1483	10.58	5785	1483	1301	963.493	321.836	3	4	ITMS	580281	1480	2	54215	52697	52697	77661	52697.1483.1301.3	1	963.493	321.836	0.38	0	2.227	0.674	0.674	674.8	0.00148	17/28	/core/www/modules//sdig/index.php?run_id=52697&search_id=54215&scans_id=52697&peptide_id=5785&scanf=1483&charge=3&value=17/28	17	28	CbFlaA	/core/www/modules//consensus/?run_id=52697&search_id=54215&scans_id=52697&peptide_id=5785&scanf=1483&charge=3&value=CbFlaA	0	0	0	/core/www/modules/match_peptides/blast_html4.php?run_id=52697&search_id=54215&scans_id=52697&peptide_id=5785&scanf=1483&charge=3&value=0	R.IRDVDM*AK.E	/core/www/modules/show_out/show_out_wrapper.php?run_id=52697&search_id=54215&scans_id=52697&peptide_id=5785&scanf=1483&charge=3&value=R.IRDVDM*AK.E	IRDVDM*AK	8	233	240	fully_tryptic	7	1	3				-10000	-1	-1	-1	0	0	9	/core/www/modules/core_quant/single.php?run_id=52697&search_id=54215&scans_id=52697&peptide_id=5785&scanf=1483&charge=3&value=9	2.1736	16040000	7572000	4.4158	9877.3	5441	23.6	1930.5	1930.5	367.9	431600	7773000000	3508000000	168900	1008000	3148.8									/core/www/modules//modScore/visual/?run_id=52697&search_id=54215&scans_id=52697&peptide_id=5785&scanf=1483&charge=3&value=	0	0	0	0	0	0	0	0	0	0	0	0	0
1484	1484	10.58	5796	1484	1302	932.386	466.697	2	5	ITMS	64635	1480	2	54215	52697	52697	77661	52697.1484.1302.2	1	932.385	466.696	0.62	0.001	1.608	0.318	0.318	241.9	0.00413	2019-09-12	/core/www/modules//sdig/index.php?run_id=52697&search_id=54215&scans_id=52697&peptide_id=5796&scanf=1484&charge=2&value=9/12	9	12	CbFlaA	/core/www/modules//consensus/?run_id=52697&search_id=54215&scans_id=52697&peptide_id=5796&scanf=1484&charge=2&value=CbFlaA	0	0	0	/core/www/modules/match_peptides/blast_html4.php?run_id=52697&search_id=54215&scans_id=52697&peptide_id=5796&scanf=1484&charge=2&value=0	K.EM*M*NFTK.T	/core/www/modules/show_out/show_out_wrapper.php?run_id=52697&search_id=54215&scans_id=52697&peptide_id=5796&scanf=1484&charge=2&value=K.EM*M*NFTK.T	EM*M*NFTK	7	241	247	fully_tryptic	6	1	2				-10000	-1	-1	-1	0	0	31	/core/www/modules/core_quant/single.php?run_id=52697&search_id=54215&scans_id=52697&peptide_id=5796&scanf=1484&charge=2&value=31	13.3	24750000	10930000	6.5218	8417.5	6520	26.9	3376.9	3376.9	471.4	102800	11450000000	4882000000	217100	1187000	3066									/core/www/modules//modScore/visual/?run_id=52697&search_id=54215&scans_id=52697&peptide_id=5796&scanf=1484&charge=2&value=	0	0	0	0	0	0	0	0	0	0	0	0	0
1508	1508	10.68	6046	1508	1322	694.308	347.658	2	2	ITMS	112706	1507	2	54215	52697	52697	77661	52697.1508.1322.2	1	694.308	347.657	0.34	0	1.092	0.724	0.724	490.2	0.00204	2019-09-10	/core/www/modules//sdig/index.php?run_id=52697&search_id=54215&scans_id=52697&peptide_id=6046&scanf=1508&charge=2&value=9/10	9	10	CbFlaA	/core/www/modules//consensus/?run_id=52697&search_id=54215&scans_id=52697&peptide_id=6046&scanf=1508&charge=2&value=CbFlaA	0	0	0	/core/www/modules/match_peptides/blast_html4.php?run_id=52697&search_id=54215&scans_id=52697&peptide_id=6046&scanf=1508&charge=2&value=0	R.DVDM*AK.E	/core/www/modules/show_out/show_out_wrapper.php?run_id=52697&search_id=54215&scans_id=52697&peptide_id=6046&scanf=1508&charge=2&value=R.DVDM*AK.E	DVDM*AK	6	235	240	fully_tryptic	5	1	2				-10000	-1	-1	-1	0	0	37	/core/www/modules/core_quant/single.php?run_id=52697&search_id=54215&scans_id=52697&peptide_id=6046&scanf=1508&charge=2&value=37	6.1188	3737000	1089000	5.847	8366.1	5062	22.5	481.5	481.5	77.5	203800	1560000000	468000000	33604.5	235700	3010.3									/core/www/modules//modScore/visual/?run_id=52697&search_id=54215&scans_id=52697&peptide_id=6046&scanf=1508&charge=2&value=	0	0	0	0	0	0	0	0	0	0	0	0	0
1510	1510	10.68	6067	1510	1324	841.372	421.189	2	4	ITMS	28886.1	1507	2	54215	52697	52697	77661	52697.1510.1324.2	1	841.371	421.189	0.26	0	2.634	0.905	0.905	760.1	0.00132	2019-10-10	/core/www/modules//sdig/index.php?run_id=52697&search_id=54215&scans_id=52697&peptide_id=6067&scanf=1510&charge=2&value=10/10	10	10	CbFlaA	/core/www/modules//consensus/?run_id=52697&search_id=54215&scans_id=52697&peptide_id=6067&scanf=1510&charge=2&value=CbFlaA	0	0	1	/core/www/modules/match_peptides/blast_html4.php?run_id=52697&search_id=54215&scans_id=52697&peptide_id=6067&scanf=1510&charge=2&value=1	R.HHHHHH.-	/core/www/modules/show_out/show_out_wrapper.php?run_id=52697&search_id=54215&scans_id=52697&peptide_id=6067&scanf=1510&charge=2&value=R.HHHHHH.-	HHHHHH	6	275	280	fully_tryptic	5	1	7				-10000	-1	-1	-1	0	0	53	/core/www/modules/core_quant/single.php?run_id=52697&search_id=54215&scans_id=52697&peptide_id=6067&scanf=1510&charge=2&value=53	32.2	1192000	547500	5.2327	10408.9	3699	18.2	154.1	154.1	21.9	34674.9	329700000	144400000	6283.8	45902	3207.1									/core/www/modules//modScore/visual/?run_id=52697&search_id=54215&scans_id=52697&peptide_id=6067&scanf=1510&charge=2&value=	0	0	0	0	0	0	0	0	0	0	0	0	0
1524	1524	10.73	6213	1524	1336	987.522	329.845	3	2	ITMS	1009620	1523	2	54215	52697	52697	77661	52697.1524.1336.3	1	987.522	329.845	0.05	0	2.335	0.45	0.45	394	0.00254	17/28	/core/www/modules//sdig/index.php?run_id=52697&search_id=54215&scans_id=52697&peptide_id=6213&scanf=1524&charge=3&value=17/28	17	28	CbFlaA	/core/www/modules//consensus/?run_id=52697&search_id=54215&scans_id=52697&peptide_id=6213&scanf=1524&charge=3&value=CbFlaA	0	0	0	/core/www/modules/match_peptides/blast_html4.php?run_id=52697&search_id=54215&scans_id=52697&peptide_id=6213&scanf=1524&charge=3&value=0	K.VDRDNLQK.E	/core/www/modules/show_out/show_out_wrapper.php?run_id=52697&search_id=54215&scans_id=52697&peptide_id=6213&scanf=1524&charge=3&value=K.VDRDNLQK.E	VDRDNLQK	8	106	113	fully_tryptic	7	1	3				-10000	-1	-1	-1	0	0	35	/core/www/modules/core_quant/single.php?run_id=52697&search_id=54215&scans_id=52697&peptide_id=6213&scanf=1524&charge=3&value=35	1.0537	24190000	11040000	4.2809	11127	5368	23.4	2173.8	2173.8	535.6	974800	8748000000	4070000000	189700	1181000	3146.5									/core/www/modules//modScore/visual/?run_id=52697&search_id=54215&scans_id=52697&peptide_id=6213&scanf=1524&charge=3&value=	0	0	0	0	0	0	0	0	0	0	0	0	0
1552	1552	10.84	6493	1552	1359	772.406	386.706	2	2	ITMS	829688	1551	2	54215	52697	52697	77661	52697.1552.1359.2	1	772.406	386.707	-0.42	0	2.417	0.708	0.708	723.9	0.00138	2019-10-12	/core/www/modules//sdig/index.php?run_id=52697&search_id=54215&scans_id=52697&peptide_id=6493&scanf=1552&charge=2&value=10/12	10	12	CbFlaA	/core/www/modules//consensus/?run_id=52697&search_id=54215&scans_id=52697&peptide_id=6493&scanf=1552&charge=2&value=CbFlaA	0	0	0	/core/www/modules/match_peptides/blast_html4.php?run_id=52697&search_id=54215&scans_id=52697&peptide_id=6493&scanf=1552&charge=2&value=0	K.LGANQNR.L	/core/www/modules/show_out/show_out_wrapper.php?run_id=52697&search_id=54215&scans_id=52697&peptide_id=6493&scanf=1552&charge=2&value=K.LGANQNR.L	LGANQNR	7	205	211	fully_tryptic	6	1	2				-10000	-1	-1	-1	0	0	7	/core/www/modules/core_quant/single.php?run_id=52697&search_id=54215&scans_id=52697&peptide_id=6493&scanf=1552&charge=2&value=7	0.8056	38980000	13000000	4.5156	11409.5	3478	17.5	3685.2	3685.2	756.5	1574000	16120000000	5332000000	323900	2090000	3501.8									/core/www/modules//modScore/visual/?run_id=52697&search_id=54215&scans_id=52697&peptide_id=6493&scanf=1552&charge=2&value=	0	0	0	0	0	0	0	0	0	0	0	0	0
1553	1553	10.84	6504	1553	1360	745.395	373.201	2	3	ITMS	731881	1551	2	54215	52697	52697	77661	52697.1553.1360.2	1	745.395	373.201	-0.27	0	2.064	0.355	0.355	841.1	0.00119	2019-10-12	/core/www/modules//sdig/index.php?run_id=52697&search_id=54215&scans_id=52697&peptide_id=6504&scanf=1553&charge=2&value=10/12	10	12	CbFlaA	/core/www/modules//consensus/?run_id=52697&search_id=54215&scans_id=52697&peptide_id=6504&scanf=1553&charge=2&value=CbFlaA	0	0	0	/core/www/modules/match_peptides/blast_html4.php?run_id=52697&search_id=54215&scans_id=52697&peptide_id=6504&scanf=1553&charge=2&value=0	R.GLNQASR.N	/core/www/modules/show_out/show_out_wrapper.php?run_id=52697&search_id=54215&scans_id=52697&peptide_id=6504&scanf=1553&charge=2&value=R.GLNQASR.N	GLNQASR	7	59	65	fully_tryptic	6	1	2				-10000	-1	-1	-1	0	0	43	/core/www/modules/core_quant/single.php?run_id=52697&search_id=54215&scans_id=52697&peptide_id=6504&scanf=1553&charge=2&value=43	1.2817	27930000	9125000	4.8542	10283.5	5296	23.2	2985.8	2985.8	559.6	995900	14320000000	4628000000	292000	1787000	3373									/core/www/modules//modScore/visual/?run_id=52697&search_id=54215&scans_id=52697&peptide_id=6504&scanf=1553&charge=2&value=	0	0	0	0	0	0	0	0	0	0	0	0	0
1554	1554	10.84	6514	1554	1361	963.493	321.836	3	4	ITMS	598490	1551	2	54215	52697	52697	77661	52697.1554.1361.3	1	963.493	321.836	0.32	0	2.17	0.645	0.645	557.3	0.00179	16/28	/core/www/modules//sdig/index.php?run_id=52697&search_id=54215&scans_id=52697&peptide_id=6514&scanf=1554&charge=3&value=16/28	16	28	CbFlaA	/core/www/modules//consensus/?run_id=52697&search_id=54215&scans_id=52697&peptide_id=6514&scanf=1554&charge=3&value=CbFlaA	0	0	0	/core/www/modules/match_peptides/blast_html4.php?run_id=52697&search_id=54215&scans_id=52697&peptide_id=6514&scanf=1554&charge=3&value=0	R.IRDVDM*AK.E	/core/www/modules/show_out/show_out_wrapper.php?run_id=52697&search_id=54215&scans_id=52697&peptide_id=6514&scanf=1554&charge=3&value=R.IRDVDM*AK.E	IRDVDM*AK	8	233	240	fully_tryptic	7	1	3				-10000	-1	-1	-1	0	0	9	/core/www/modules/core_quant/single.php?run_id=52697&search_id=54215&scans_id=52697&peptide_id=6514&scanf=1554&charge=3&value=9	2.0949	16040000	7572000	4.4158	9877.3	5441	23.6	1930.5	1930.5	367.9	468200	7773000000	3508000000	168900	1008000	3326									/core/www/modules//modScore/visual/?run_id=52697&search_id=54215&scans_id=52697&peptide_id=6514&scanf=1554&charge=3&value=	0	0	0	0	0	0	0	0	0	0	0	0	0
1555	1555	10.84	6524	1555	1362	932.386	466.697	2	5	ITMS	75612.4	1551	2	54215	52697	52697	77661	52697.1555.1362.2	1	932.385	466.696	0.67	0.001	1.874	0.315	0.315	169.8	0.00589	2019-08-12	/core/www/modules//sdig/index.php?run_id=52697&search_id=54215&scans_id=52697&peptide_id=6524&scanf=1555&charge=2&value=8/12	8	12	CbFlaA	/core/www/modules//consensus/?run_id=52697&search_id=54215&scans_id=52697&peptide_id=6524&scanf=1555&charge=2&value=CbFlaA	0	0	0	/core/www/modules/match_peptides/blast_html4.php?run_id=52697&search_id=54215&scans_id=52697&peptide_id=6524&scanf=1555&charge=2&value=0	K.EM*M*NFTK.T	/core/www/modules/show_out/show_out_wrapper.php?run_id=52697&search_id=54215&scans_id=52697&peptide_id=6524&scanf=1555&charge=2&value=K.EM*M*NFTK.T	EM*M*NFTK	7	241	247	fully_tryptic	6	1	2				-10000	-1	-1	-1	0	0	31	/core/www/modules/core_quant/single.php?run_id=52697&search_id=54215&scans_id=52697&peptide_id=6524&scanf=1555&charge=2&value=31	12.1	24750000	10930000	6.5218	8417.5	6520	26.9	3376.9	3376.9	471.4	106700	11450000000	4882000000	217100	1187000	3261.6									/core/www/modules//modScore/visual/?run_id=52697&search_id=54215&scans_id=52697&peptide_id=6524&scanf=1555&charge=2&value=	0	0	0	0	0	0	0	0	0	0	0	0	0
1584	1584	10.96	6815	1584	1385	694.308	347.658	2	2	ITMS	209904	1583	2	54215	52697	52697	77661	52697.1584.1385.2	1	694.308	347.657	0.29	0	1.655	0.689	0.689	429.8	0.00233	2019-08-10	/core/www/modules//sdig/index.php?run_id=52697&search_id=54215&scans_id=52697&peptide_id=6815&scanf=1584&charge=2&value=8/10	8	10	CbFlaA	/core/www/modules//consensus/?run_id=52697&search_id=54215&scans_id=52697&peptide_id=6815&scanf=1584&charge=2&value=CbFlaA	0	0	0	/core/www/modules/match_peptides/blast_html4.php?run_id=52697&search_id=54215&scans_id=52697&peptide_id=6815&scanf=1584&charge=2&value=0	R.DVDM*AK.E	/core/www/modules/show_out/show_out_wrapper.php?run_id=52697&search_id=54215&scans_id=52697&peptide_id=6815&scanf=1584&charge=2&value=R.DVDM*AK.E	DVDM*AK	6	235	240	fully_tryptic	5	1	2				-10000	-1	-1	-1	0	0	37	/core/www/modules/core_quant/single.php?run_id=52697&search_id=54215&scans_id=52697&peptide_id=6815&scanf=1584&charge=2&value=37	3.9444	3737000	1089000	5.847	8366.1	5062	22.5	481.5	481.5	77.5	331300	1560000000	468000000	33604.5	235700	3224									/core/www/modules//modScore/visual/?run_id=52697&search_id=54215&scans_id=52697&peptide_id=6815&scanf=1584&charge=2&value=	0	0	0	0	0	0	0	0	0	0	0	0	0
1585	1585	10.96	6826	1585	1386	841.372	421.189	2	3	ITMS	41790.7	1583	2	54215	52697	52697	77661	52697.1585.1386.2	1	841.371	421.189	0.29	0	2.159	0.914	0.914	920.7	0.00109	2019-10-10	/core/www/modules//sdig/index.php?run_id=52697&search_id=54215&scans_id=52697&peptide_id=6826&scanf=1585&charge=2&value=10/10	10	10	CbFlaA	/core/www/modules//consensus/?run_id=52697&search_id=54215&scans_id=52697&peptide_id=6826&scanf=1585&charge=2&value=CbFlaA	0	0	1	/core/www/modules/match_peptides/blast_html4.php?run_id=52697&search_id=54215&scans_id=52697&peptide_id=6826&scanf=1585&charge=2&value=1	R.HHHHHH.-	/core/www/modules/show_out/show_out_wrapper.php?run_id=52697&search_id=54215&scans_id=52697&peptide_id=6826&scanf=1585&charge=2&value=R.HHHHHH.-	HHHHHH	6	275	280	fully_tryptic	5	1	7				-10000	-1	-1	-1	0	0	53	/core/www/modules/core_quant/single.php?run_id=52697&search_id=54215&scans_id=52697&peptide_id=6826&scanf=1585&charge=2&value=53	20.1	1192000	547500	5.2327	10408.9	3699	18.2	154.1	154.1	21.9	67433.7	329700000	144400000	6283.8	45902	3465.2									/core/www/modules//modScore/visual/?run_id=52697&search_id=54215&scans_id=52697&peptide_id=6826&scanf=1585&charge=2&value=	0	0	0	0	0	0	0	0	0	0	0	0	0
1597	1597	11	6950	1597	1397	987.522	329.845	3	2	ITMS	1415020	1596	2	54215	52697	52697	77661	52697.1597.1397.3	1	987.522	329.845	-0.05	0	2.459	0.329	0.329	401.2	0.00249	17/28	/core/www/modules//sdig/index.php?run_id=52697&search_id=54215&scans_id=52697&peptide_id=6950&scanf=1597&charge=3&value=17/28	17	28	CbFlaA	/core/www/modules//consensus/?run_id=52697&search_id=54215&scans_id=52697&peptide_id=6950&scanf=1597&charge=3&value=CbFlaA	0	0	0	/core/www/modules/match_peptides/blast_html4.php?run_id=52697&search_id=54215&scans_id=52697&peptide_id=6950&scanf=1597&charge=3&value=0	K.VDRDNLQK.E	/core/www/modules/show_out/show_out_wrapper.php?run_id=52697&search_id=54215&scans_id=52697&peptide_id=6950&scanf=1597&charge=3&value=K.VDRDNLQK.E	VDRDNLQK	8	106	113	fully_tryptic	7	1	3				-10000	-1	-1	-1	0	0	35	/core/www/modules/core_quant/single.php?run_id=52697&search_id=54215&scans_id=52697&peptide_id=6950&scanf=1597&charge=3&value=35	0.7444	24190000	11040000	4.2809	11127	5368	23.4	2173.8	2173.8	535.6	1311000	8748000000	4070000000	189700	1181000	3355.7									/core/www/modules//modScore/visual/?run_id=52697&search_id=54215&scans_id=52697&peptide_id=6950&scanf=1597&charge=3&value=	0	0	0	0	0	0	0	0	0	0	0	0	0
1629	1629	11.12	7282	1629	1425	772.406	386.706	2	2	ITMS	1874490	1628	2	54215	52697	52697	77661	52697.1629.1425.2	1	772.406	386.707	-0.46	0	2.346	0.665	0.665	808	0.00124	2019-10-12	/core/www/modules//sdig/index.php?run_id=52697&search_id=54215&scans_id=52697&peptide_id=7282&scanf=1629&charge=2&value=10/12	10	12	CbFlaA	/core/www/modules//consensus/?run_id=52697&search_id=54215&scans_id=52697&peptide_id=7282&scanf=1629&charge=2&value=CbFlaA	0	0	0	/core/www/modules/match_peptides/blast_html4.php?run_id=52697&search_id=54215&scans_id=52697&peptide_id=7282&scanf=1629&charge=2&value=0	K.LGANQNR.L	/core/www/modules/show_out/show_out_wrapper.php?run_id=52697&search_id=54215&scans_id=52697&peptide_id=7282&scanf=1629&charge=2&value=K.LGANQNR.L	LGANQNR	7	205	211	fully_tryptic	6	1	2				-10000	-1	-1	-1	0	0	7	/core/www/modules/core_quant/single.php?run_id=52697&search_id=54215&scans_id=52697&peptide_id=7282&scanf=1629&charge=2&value=7	0.4865	38980000	13000000	4.5156	11409.5	3478	17.5	3685.2	3685.2	756.5	2540000	16120000000	5332000000	323900	2089000	3648.3									/core/www/modules//modScore/visual/?run_id=52697&search_id=54215&scans_id=52697&peptide_id=7282&scanf=1629&charge=2&value=	0	0	0	0	0	0	0	0	0	0	0	0	0
1630	1630	11.12	7293	1630	1426	745.395	373.201	2	3	ITMS	1207430	1628	2	54215	52697	52697	77661	52697.1630.1426.2	1	745.395	373.201	-0.39	0	1.947	0.337	0.337	780.8	0.00128	2019-10-12	/core/www/modules//sdig/index.php?run_id=52697&search_id=54215&scans_id=52697&peptide_id=7293&scanf=1630&charge=2&value=10/12	10	12	CbFlaA	/core/www/modules//consensus/?run_id=52697&search_id=54215&scans_id=52697&peptide_id=7293&scanf=1630&charge=2&value=CbFlaA	0	0	0	/core/www/modules/match_peptides/blast_html4.php?run_id=52697&search_id=54215&scans_id=52697&peptide_id=7293&scanf=1630&charge=2&value=0	R.GLNQASR.N	/core/www/modules/show_out/show_out_wrapper.php?run_id=52697&search_id=54215&scans_id=52697&peptide_id=7293&scanf=1630&charge=2&value=R.GLNQASR.N	GLNQASR	7	59	65	fully_tryptic	6	1	2				-10000	-1	-1	-1	0	0	43	/core/www/modules/core_quant/single.php?run_id=52697&search_id=54215&scans_id=52697&peptide_id=7293&scanf=1630&charge=2&value=43	0.8279	27930000	9125000	4.8542	10283.5	5296	23.2	2985.8	2985.8	559.6	1542000	14320000000	4628000000	292000	1787000	3592.3									/core/www/modules//modScore/visual/?run_id=52697&search_id=54215&scans_id=52697&peptide_id=7293&scanf=1630&charge=2&value=	0	0	0	0	0	0	0	0	0	0	0	0	0
1631	1631	11.12	7304	1631	1427	963.493	321.836	3	4	ITMS	1147760	1628	2	54215	52697	52697	77661	52697.1631.1427.3	1	963.493	321.836	0.27	0	2.492	0.559	0.559	600.7	0.00166	17/28	/core/www/modules//sdig/index.php?run_id=52697&search_id=54215&scans_id=52697&peptide_id=7304&scanf=1631&charge=3&value=17/28	17	28	CbFlaA	/core/www/modules//consensus/?run_id=52697&search_id=54215&scans_id=52697&peptide_id=7304&scanf=1631&charge=3&value=CbFlaA	0	0	0	/core/www/modules/match_peptides/blast_html4.php?run_id=52697&search_id=54215&scans_id=52697&peptide_id=7304&scanf=1631&charge=3&value=0	R.IRDVDM*AK.E	/core/www/modules/show_out/show_out_wrapper.php?run_id=52697&search_id=54215&scans_id=52697&peptide_id=7304&scanf=1631&charge=3&value=R.IRDVDM*AK.E	IRDVDM*AK	8	233	240	fully_tryptic	7	1	3				-10000	-1	-1	-1	0	0	9	/core/www/modules/core_quant/single.php?run_id=52697&search_id=54215&scans_id=52697&peptide_id=7304&scanf=1631&charge=3&value=9	1.4051	16040000	7572000	4.4158	9877.3	5441	23.6	1930.5	1930.5	367.9	693200	7773000000	3508000000	168900	1008000	3534.6									/core/www/modules//modScore/visual/?run_id=52697&search_id=54215&scans_id=52697&peptide_id=7304&scanf=1631&charge=3&value=	0	0	0	0	0	0	0	0	0	0	0	0	0
1632	1632	11.12	7314	1632	1428	932.386	466.696	2	5	ITMS	127137	1628	2	54215	52697	52697	77661	52697.1632.1428.2	1	932.385	466.696	0.45	0	1.723	0.356	0.356	314.1	0.00318	2019-09-12	/core/www/modules//sdig/index.php?run_id=52697&search_id=54215&scans_id=52697&peptide_id=7314&scanf=1632&charge=2&value=9/12	9	12	CbFlaA	/core/www/modules//consensus/?run_id=52697&search_id=54215&scans_id=52697&peptide_id=7314&scanf=1632&charge=2&value=CbFlaA	0	0	0	/core/www/modules/match_peptides/blast_html4.php?run_id=52697&search_id=54215&scans_id=52697&peptide_id=7314&scanf=1632&charge=2&value=0	K.EM*M*NFTK.T	/core/www/modules/show_out/show_out_wrapper.php?run_id=52697&search_id=54215&scans_id=52697&peptide_id=7314&scanf=1632&charge=2&value=K.EM*M*NFTK.T	EM*M*NFTK	7	241	247	fully_tryptic	6	1	2				-10000	-1	-1	-1	0	0	31	/core/www/modules/core_quant/single.php?run_id=52697&search_id=54215&scans_id=52697&peptide_id=7314&scanf=1632&charge=2&value=31	8.0413	24750000	10930000	6.5218	8417.5	6520	26.9	3376.9	3376.9	471.4	162400	11450000000	4882000000	217100	1187000	3592.9									/core/www/modules//modScore/visual/?run_id=52697&search_id=54215&scans_id=52697&peptide_id=7314&scanf=1632&charge=2&value=	0	0	0	0	0	0	0	0	0	0	0	0	0
1663	1663	11.24	7636	1663	1453	694.308	347.658	2	2	ITMS	229733	1662	2	54215	52697	52697	77661	52697.1663.1453.2	1	694.308	347.657	0.2	0	1.479	0.713	0.713	444.3	0.00225	2019-08-10	/core/www/modules//sdig/index.php?run_id=52697&search_id=54215&scans_id=52697&peptide_id=7636&scanf=1663&charge=2&value=8/10	8	10	CbFlaA	/core/www/modules//consensus/?run_id=52697&search_id=54215&scans_id=52697&peptide_id=7636&scanf=1663&charge=2&value=CbFlaA	0	0	0	/core/www/modules/match_peptides/blast_html4.php?run_id=52697&search_id=54215&scans_id=52697&peptide_id=7636&scanf=1663&charge=2&value=0	R.DVDM*AK.E	/core/www/modules/show_out/show_out_wrapper.php?run_id=52697&search_id=54215&scans_id=52697&peptide_id=7636&scanf=1663&charge=2&value=R.DVDM*AK.E	DVDM*AK	6	235	240	fully_tryptic	5	1	2				-10000	-1	-1	-1	0	0	37	/core/www/modules/core_quant/single.php?run_id=52697&search_id=54215&scans_id=52697&peptide_id=7636&scanf=1663&charge=2&value=37	2.6902	3737000	1089000	5.847	8366.1	5062	22.5	481.5	481.5	77.5	455500	1560000000	468000000	33604.5	235700	3472.3									/core/www/modules//modScore/visual/?run_id=52697&search_id=54215&scans_id=52697&peptide_id=7636&scanf=1663&charge=2&value=	0	0	0	0	0	0	0	0	0	0	0	0	0
1664	1664	11.24	7646	1664	1454	841.371	421.189	2	3	ITMS	52944	1662	2	54215	52697	52697	77661	52697.1664.1454.2	1	841.371	421.189	0.19	0	2.473	0.96	0.96	861.7	0.00116	2019-10-10	/core/www/modules//sdig/index.php?run_id=52697&search_id=54215&scans_id=52697&peptide_id=7646&scanf=1664&charge=2&value=10/10	10	10	CbFlaA	/core/www/modules//consensus/?run_id=52697&search_id=54215&scans_id=52697&peptide_id=7646&scanf=1664&charge=2&value=CbFlaA	0	0	1	/core/www/modules/match_peptides/blast_html4.php?run_id=52697&search_id=54215&scans_id=52697&peptide_id=7646&scanf=1664&charge=2&value=1	R.HHHHHH.-	/core/www/modules/show_out/show_out_wrapper.php?run_id=52697&search_id=54215&scans_id=52697&peptide_id=7646&scanf=1664&charge=2&value=R.HHHHHH.-	HHHHHH	6	275	280	fully_tryptic	5	1	7				-10000	-1	-1	-1	0	0	53	/core/www/modules/core_quant/single.php?run_id=52697&search_id=54215&scans_id=52697&peptide_id=7646&scanf=1664&charge=2&value=53	17.1	1192000	547500	5.2327	10408.9	3699	18.2	154.1	154.1	21.9	64741.5	329700000	144400000	6283.8	45902	3771.4									/core/www/modules//modScore/visual/?run_id=52697&search_id=54215&scans_id=52697&peptide_id=7646&scanf=1664&charge=2&value=	0	0	0	0	0	0	0	0	0	0	0	0	0
1670	1670	11.27	7708	1670	1458	987.522	329.845	3	2	ITMS	1177000	1669	2	54215	52697	52697	77661	52697.1670.1458.3	1	987.522	329.845	-0.14	0	2.146	0.271	0.271	279	0.00358	15/28	/core/www/modules//sdig/index.php?run_id=52697&search_id=54215&scans_id=52697&peptide_id=7708&scanf=1670&charge=3&value=15/28	15	28	CbFlaA	/core/www/modules//consensus/?run_id=52697&search_id=54215&scans_id=52697&peptide_id=7708&scanf=1670&charge=3&value=CbFlaA	0	0	0	/core/www/modules/match_peptides/blast_html4.php?run_id=52697&search_id=54215&scans_id=52697&peptide_id=7708&scanf=1670&charge=3&value=0	K.VDRDNLQK.E	/core/www/modules/show_out/show_out_wrapper.php?run_id=52697&search_id=54215&scans_id=52697&peptide_id=7708&scanf=1670&charge=3&value=K.VDRDNLQK.E	VDRDNLQK	8	106	113	fully_tryptic	7	1	3				-10000	-1	-1	-1	0	0	35	/core/www/modules/core_quant/single.php?run_id=52697&search_id=54215&scans_id=52697&peptide_id=7708&scanf=1670&charge=3&value=35	0.7314	24190000	11040000	4.2809	11127	5368	23.4	2173.8	2173.8	535.6	1369000	8748000000	4070000000	189700	1181000	3576.3									/core/www/modules//modScore/visual/?run_id=52697&search_id=54215&scans_id=52697&peptide_id=7708&scanf=1670&charge=3&value=	0	0	0	0	0	0	0	0	0	0	0	0	0
1701	1701	11.38	8030	1701	1484	772.406	386.707	2	2	ITMS	2056170	1700	2	54215	52697	52697	77661	52697.1701.1484.2	1	772.406	386.707	-0.35	0	2.167	0.698	0.698	791.1	0.00126	2019-10-12	/core/www/modules//sdig/index.php?run_id=52697&search_id=54215&scans_id=52697&peptide_id=8030&scanf=1701&charge=2&value=10/12	10	12	CbFlaA	/core/www/modules//consensus/?run_id=52697&search_id=54215&scans_id=52697&peptide_id=8030&scanf=1701&charge=2&value=CbFlaA	0	0	0	/core/www/modules/match_peptides/blast_html4.php?run_id=52697&search_id=54215&scans_id=52697&peptide_id=8030&scanf=1701&charge=2&value=0	K.LGANQNR.L	/core/www/modules/show_out/show_out_wrapper.php?run_id=52697&search_id=54215&scans_id=52697&peptide_id=8030&scanf=1701&charge=2&value=K.LGANQNR.L	LGANQNR	7	205	211	fully_tryptic	6	1	2				-10000	-1	-1	-1	0	0	7	/core/www/modules/core_quant/single.php?run_id=52697&search_id=54215&scans_id=52697&peptide_id=8030&scanf=1701&charge=2&value=7	0.3632	38980000	13000000	4.5156	11409.5	3478	17.5	3685.2	3685.2	756.5	3565000	16120000000	5332000000	323900	2089000	4036.4									/core/www/modules//modScore/visual/?run_id=52697&search_id=54215&scans_id=52697&peptide_id=8030&scanf=1701&charge=2&value=	0	0	0	0	0	0	0	0	0	0	0	0	0
1702	1702	11.39	8041	1702	1485	745.395	373.201	2	3	ITMS	1602300	1700	2	54215	52697	52697	77661	52697.1702.1485.2	1	745.395	373.201	-0.4	0	1.981	0.257	0.257	806.3	0.00124	2019-10-12	/core/www/modules//sdig/index.php?run_id=52697&search_id=54215&scans_id=52697&peptide_id=8041&scanf=1702&charge=2&value=10/12	10	12	CbFlaA	/core/www/modules//consensus/?run_id=52697&search_id=54215&scans_id=52697&peptide_id=8041&scanf=1702&charge=2&value=CbFlaA	0	0	0	/core/www/modules/match_peptides/blast_html4.php?run_id=52697&search_id=54215&scans_id=52697&peptide_id=8041&scanf=1702&charge=2&value=0	R.GLNQASR.N	/core/www/modules/show_out/show_out_wrapper.php?run_id=52697&search_id=54215&scans_id=52697&peptide_id=8041&scanf=1702&charge=2&value=R.GLNQASR.N	GLNQASR	7	59	65	fully_tryptic	6	1	2				-10000	-1	-1	-1	0	0	43	/core/www/modules/core_quant/single.php?run_id=52697&search_id=54215&scans_id=52697&peptide_id=8041&scanf=1702&charge=2&value=43	0.5348	27930000	9125000	4.8542	10283.5	5296	23.2	2985.8	2985.8	559.6	2337000	14320000000	4628000000	292000	1787000	4001.1									/core/www/modules//modScore/visual/?run_id=52697&search_id=54215&scans_id=52697&peptide_id=8041&scanf=1702&charge=2&value=	0	0	0	0	0	0	0	0	0	0	0	0	0
1703	1703	11.39	8051	1703	1486	963.493	321.836	3	4	ITMS	1682610	1700	2	54215	52697	52697	77661	52697.1703.1486.3	1	963.493	321.836	0.23	0	2.53	0.65	0.65	329.8	0.00303	13/28	/core/www/modules//sdig/index.php?run_id=52697&search_id=54215&scans_id=52697&peptide_id=8051&scanf=1703&charge=3&value=13/28	13	28	CbFlaA	/core/www/modules//consensus/?run_id=52697&search_id=54215&scans_id=52697&peptide_id=8051&scanf=1703&charge=3&value=CbFlaA	0	0	0	/core/www/modules/match_peptides/blast_html4.php?run_id=52697&search_id=54215&scans_id=52697&peptide_id=8051&scanf=1703&charge=3&value=0	R.IRDVDM*AK.E	/core/www/modules/show_out/show_out_wrapper.php?run_id=52697&search_id=54215&scans_id=52697&peptide_id=8051&scanf=1703&charge=3&value=R.IRDVDM*AK.E	IRDVDM*AK	8	233	240	fully_tryptic	7	1	3				-10000	-1	-1	-1	0	0	9	/core/www/modules/core_quant/single.php?run_id=52697&search_id=54215&scans_id=52697&peptide_id=8051&scanf=1703&charge=3&value=9	1.0643	16040000	7572000	4.4158	9877.3	5441	23.6	1930.5	1930.5	367.9	906700	7773000000	3508000000	168900	1008000	3854.6									/core/www/modules//modScore/visual/?run_id=52697&search_id=54215&scans_id=52697&peptide_id=8051&scanf=1703&charge=3&value=	0	0	0	0	0	0	0	0	0	0	0	0	0
1704	1704	11.39	8062	1704	1487	932.386	466.696	2	5	ITMS	128708	1700	2	54215	52697	52697	77661	52697.1704.1487.2	1	932.385	466.696	0.5	0	1.478	0.262	0.262	226.2	0.00442	2019-08-12	/core/www/modules//sdig/index.php?run_id=52697&search_id=54215&scans_id=52697&peptide_id=8062&scanf=1704&charge=2&value=8/12	8	12	CbFlaA	/core/www/modules//consensus/?run_id=52697&search_id=54215&scans_id=52697&peptide_id=8062&scanf=1704&charge=2&value=CbFlaA	0	0	0	/core/www/modules/match_peptides/blast_html4.php?run_id=52697&search_id=54215&scans_id=52697&peptide_id=8062&scanf=1704&charge=2&value=0	K.EM*M*NFTK.T	/core/www/modules/show_out/show_out_wrapper.php?run_id=52697&search_id=54215&scans_id=52697&peptide_id=8062&scanf=1704&charge=2&value=K.EM*M*NFTK.T	EM*M*NFTK	7	241	247	fully_tryptic	6	1	2				-10000	-1	-1	-1	0	0	31	/core/www/modules/core_quant/single.php?run_id=52697&search_id=54215&scans_id=52697&peptide_id=8062&scanf=1704&charge=2&value=31	6.4141	24750000	10930000	6.5218	8417.5	6520	26.9	3376.9	3376.9	471.4	188800	11450000000	4882000000	217100	1187000	3977.4									/core/www/modules//modScore/visual/?run_id=52697&search_id=54215&scans_id=52697&peptide_id=8062&scanf=1704&charge=2&value=	0	0	0	0	0	0	0	0	0	0	0	0	0
1737	1737	11.51	8404	1737	1514	694.308	347.657	2	2	ITMS	348927	1736	2	54215	52697	52697	77661	52697.1737.1514.2	1	694.308	347.657	0.13	0	1.36	0.675	0.675	248.2	0.00403	2019-07-10	/core/www/modules//sdig/index.php?run_id=52697&search_id=54215&scans_id=52697&peptide_id=8404&scanf=1737&charge=2&value=7/10	7	10	CbFlaA	/core/www/modules//consensus/?run_id=52697&search_id=54215&scans_id=52697&peptide_id=8404&scanf=1737&charge=2&value=CbFlaA	0	0	0	/core/www/modules/match_peptides/blast_html4.php?run_id=52697&search_id=54215&scans_id=52697&peptide_id=8404&scanf=1737&charge=2&value=0	R.DVDM*AK.E	/core/www/modules/show_out/show_out_wrapper.php?run_id=52697&search_id=54215&scans_id=52697&peptide_id=8404&scanf=1737&charge=2&value=R.DVDM*AK.E	DVDM*AK	6	235	240	fully_tryptic	5	1	2				-10000	-1	-1	-1	0	0	37	/core/www/modules/core_quant/single.php?run_id=52697&search_id=54215&scans_id=52697&peptide_id=8404&scanf=1737&charge=2&value=37	2.1866	3737000	1089000	5.847	8366.1	5062	22.5	481.5	481.5	77.5	576600	1560000000	468000000	33604.5	235700	3693.9									/core/www/modules//modScore/visual/?run_id=52697&search_id=54215&scans_id=52697&peptide_id=8404&scanf=1737&charge=2&value=	0	0	0	0	0	0	0	0	0	0	0	0	0
1738	1738	11.52	8415	1738	1515	841.371	421.189	2	3	ITMS	46946.5	1736	2	54215	52697	52697	77661	52697.1738.1515.2	1	841.371	421.189	0.18	0	2.327	0.915	0.915	978.6	0.00102	2019-10-10	/core/www/modules//sdig/index.php?run_id=52697&search_id=54215&scans_id=52697&peptide_id=8415&scanf=1738&charge=2&value=10/10	10	10	CbFlaA	/core/www/modules//consensus/?run_id=52697&search_id=54215&scans_id=52697&peptide_id=8415&scanf=1738&charge=2&value=CbFlaA	0	0	1	/core/www/modules/match_peptides/blast_html4.php?run_id=52697&search_id=54215&scans_id=52697&peptide_id=8415&scanf=1738&charge=2&value=1	R.HHHHHH.-	/core/www/modules/show_out/show_out_wrapper.php?run_id=52697&search_id=54215&scans_id=52697&peptide_id=8415&scanf=1738&charge=2&value=R.HHHHHH.-	HHHHHH	6	275	280	fully_tryptic	5	1	7				-10000	-1	-1	-1	0	0	53	/core/www/modules/core_quant/single.php?run_id=52697&search_id=54215&scans_id=52697&peptide_id=8415&scanf=1738&charge=2&value=53	13.2	1192000	547500	5.2327	10408.9	3699	18.2	154.1	154.1	21.9	92614.3	329700000	144400000	6283.8	45902	3975.3									/core/www/modules//modScore/visual/?run_id=52697&search_id=54215&scans_id=52697&peptide_id=8415&scanf=1738&charge=2&value=	0	0	0	0	0	0	0	0	0	0	0	0	0
1744	1744	11.54	8477	1744	1520	987.522	329.845	3	2	ITMS	1539120	1743	2	54215	52697	52697	77661	52697.1744.1520.3	1	987.522	329.845	-0.22	0	2.627	0.193	0.193	441.4	0.00227	18/28	/core/www/modules//sdig/index.php?run_id=52697&search_id=54215&scans_id=52697&peptide_id=8477&scanf=1744&charge=3&value=18/28	18	28	CbFlaA	/core/www/modules//consensus/?run_id=52697&search_id=54215&scans_id=52697&peptide_id=8477&scanf=1744&charge=3&value=CbFlaA	0	0	0	/core/www/modules/match_peptides/blast_html4.php?run_id=52697&search_id=54215&scans_id=52697&peptide_id=8477&scanf=1744&charge=3&value=0	K.VDRDNLQK.E	/core/www/modules/show_out/show_out_wrapper.php?run_id=52697&search_id=54215&scans_id=52697&peptide_id=8477&scanf=1744&charge=3&value=K.VDRDNLQK.E	VDRDNLQK	8	106	113	fully_tryptic	7	1	3				-10000	-1	-1	-1	0	0	35	/core/www/modules/core_quant/single.php?run_id=52697&search_id=54215&scans_id=52697&peptide_id=8477&scanf=1744&charge=3&value=35	0.5283	24190000	11040000	4.2809	11127	5368	23.4	2173.8	2173.8	535.6	1916000	8748000000	4070000000	189700	1181000	3806.5									/core/www/modules//modScore/visual/?run_id=52697&search_id=54215&scans_id=52697&peptide_id=8477&scanf=1744&charge=3&value=	0	0	0	0	0	0	0	0	0	0	0	0	0
1782	1782	11.67	8874	1782	1553	772.406	386.707	2	2	ITMS	2839960	1781	2	54215	52697	52697	77661	52697.1782.1553.2	1	772.406	386.707	-0.31	0	2.392	0.649	0.649	801.9	0.00125	2019-10-12	/core/www/modules//sdig/index.php?run_id=52697&search_id=54215&scans_id=52697&peptide_id=8874&scanf=1782&charge=2&value=10/12	10	12	CbFlaA	/core/www/modules//consensus/?run_id=52697&search_id=54215&scans_id=52697&peptide_id=8874&scanf=1782&charge=2&value=CbFlaA	0	0	0	/core/www/modules/match_peptides/blast_html4.php?run_id=52697&search_id=54215&scans_id=52697&peptide_id=8874&scanf=1782&charge=2&value=0	K.LGANQNR.L	/core/www/modules/show_out/show_out_wrapper.php?run_id=52697&search_id=54215&scans_id=52697&peptide_id=8874&scanf=1782&charge=2&value=K.LGANQNR.L	LGANQNR	7	205	211	fully_tryptic	6	1	2				-10000	-1	-1	-1	0	0	7	/core/www/modules/core_quant/single.php?run_id=52697&search_id=54215&scans_id=52697&peptide_id=8874&scanf=1782&charge=2&value=7	0.2688	38980000	13000000	4.5156	11409.5	3478	17.5	3685.2	3685.2	756.5	4748000	16120000000	5332000000	323900	2089000	4271.5									/core/www/modules//modScore/visual/?run_id=52697&search_id=54215&scans_id=52697&peptide_id=8874&scanf=1782&charge=2&value=	0	0	0	0	0	0	0	0	0	0	0	0	0
1783	1783	11.67	8884	1783	1554	745.395	373.201	2	3	ITMS	2272060	1781	2	54215	52697	52697	77661	52697.1783.1554.2	1	745.395	373.201	-0.42	0	1.907	0.255	0.255	706.1	0.00142	2019-10-12	/core/www/modules//sdig/index.php?run_id=52697&search_id=54215&scans_id=52697&peptide_id=8884&scanf=1783&charge=2&value=10/12	10	12	CbFlaA	/core/www/modules//consensus/?run_id=52697&search_id=54215&scans_id=52697&peptide_id=8884&scanf=1783&charge=2&value=CbFlaA	0	0	0	/core/www/modules/match_peptides/blast_html4.php?run_id=52697&search_id=54215&scans_id=52697&peptide_id=8884&scanf=1783&charge=2&value=0	R.GLNQASR.N	/core/www/modules/show_out/show_out_wrapper.php?run_id=52697&search_id=54215&scans_id=52697&peptide_id=8884&scanf=1783&charge=2&value=R.GLNQASR.N	GLNQASR	7	59	65	fully_tryptic	6	1	2				-10000	-1	-1	-1	0	0	43	/core/www/modules/core_quant/single.php?run_id=52697&search_id=54215&scans_id=52697&peptide_id=8884&scanf=1783&charge=2&value=43	0.4154	27930000	9125000	4.8542	10283.5	5296	23.2	2985.8	2985.8	559.6	3101000	14320000000	4628000000	292000	1787000	4308.3									/core/www/modules//modScore/visual/?run_id=52697&search_id=54215&scans_id=52697&peptide_id=8884&scanf=1783&charge=2&value=	0	0	0	0	0	0	0	0	0	0	0	0	0
1784	1784	11.67	8895	1784	1555	963.493	321.836	3	4	ITMS	1936620	1781	2	54215	52697	52697	77661	52697.1784.1555.3	1	963.493	321.836	0.13	0	2.429	0.608	0.608	225	0.00444	2019-12-28	/core/www/modules//sdig/index.php?run_id=52697&search_id=54215&scans_id=52697&peptide_id=8895&scanf=1784&charge=3&value=12/28	12	28	CbFlaA	/core/www/modules//consensus/?run_id=52697&search_id=54215&scans_id=52697&peptide_id=8895&scanf=1784&charge=3&value=CbFlaA	0	0	0	/core/www/modules/match_peptides/blast_html4.php?run_id=52697&search_id=54215&scans_id=52697&peptide_id=8895&scanf=1784&charge=3&value=0	R.IRDVDM*AK.E	/core/www/modules/show_out/show_out_wrapper.php?run_id=52697&search_id=54215&scans_id=52697&peptide_id=8895&scanf=1784&charge=3&value=R.IRDVDM*AK.E	IRDVDM*AK	8	233	240	fully_tryptic	7	1	3				-10000	-1	-1	-1	0	0	9	/core/www/modules/core_quant/single.php?run_id=52697&search_id=54215&scans_id=52697&peptide_id=8895&scanf=1784&charge=3&value=9	0.8502	16040000	7572000	4.4158	9877.3	5441	23.6	1930.5	1930.5	367.9	1182000	7773000000	3508000000	168900	1008000	4142.8									/core/www/modules//modScore/visual/?run_id=52697&search_id=54215&scans_id=52697&peptide_id=8895&scanf=1784&charge=3&value=	0	0	0	0	0	0	0	0	0	0	0	0	0
1786	1786	11.68	8916	1786	1557	932.386	466.696	2	6	ITMS	139548	1781	2	54215	52697	52697	77661	52697.1786.1557.2	1	932.385	466.696	0.42	0	1.99	0.316	0.316	211.9	0.00472	2019-08-12	/core/www/modules//sdig/index.php?run_id=52697&search_id=54215&scans_id=52697&peptide_id=8916&scanf=1786&charge=2&value=8/12	8	12	CbFlaA	/core/www/modules//consensus/?run_id=52697&search_id=54215&scans_id=52697&peptide_id=8916&scanf=1786&charge=2&value=CbFlaA	0	0	0	/core/www/modules/match_peptides/blast_html4.php?run_id=52697&search_id=54215&scans_id=52697&peptide_id=8916&scanf=1786&charge=2&value=0	K.EM*M*NFTK.T	/core/www/modules/show_out/show_out_wrapper.php?run_id=52697&search_id=54215&scans_id=52697&peptide_id=8916&scanf=1786&charge=2&value=K.EM*M*NFTK.T	EM*M*NFTK	7	241	247	fully_tryptic	6	1	2				-10000	-1	-1	-1	0	0	31	/core/www/modules/core_quant/single.php?run_id=52697&search_id=54215&scans_id=52697&peptide_id=8916&scanf=1786&charge=2&value=31	5.659	24750000	10930000	6.5218	8417.5	6520	26.9	3376.9	3376.9	471.4	236200	11450000000	4882000000	217100	1187000	4203.1									/core/www/modules//modScore/visual/?run_id=52697&search_id=54215&scans_id=52697&peptide_id=8916&scanf=1786&charge=2&value=	0	0	0	0	0	0	0	0	0	0	0	0	0
1810	1810	11.77	9165	1810	1576	694.308	347.657	2	2	ITMS	420038	1809	2	54215	52697	52697	77661	52697.1810.1576.2	1	694.308	347.657	0.11	0	1.446	0.713	0.713	523.5	0.00191	2019-09-10	/core/www/modules//sdig/index.php?run_id=52697&search_id=54215&scans_id=52697&peptide_id=9165&scanf=1810&charge=2&value=9/10	9	10	CbFlaA	/core/www/modules//consensus/?run_id=52697&search_id=54215&scans_id=52697&peptide_id=9165&scanf=1810&charge=2&value=CbFlaA	0	0	0	/core/www/modules/match_peptides/blast_html4.php?run_id=52697&search_id=54215&scans_id=52697&peptide_id=9165&scanf=1810&charge=2&value=0	R.DVDM*AK.E	/core/www/modules/show_out/show_out_wrapper.php?run_id=52697&search_id=54215&scans_id=52697&peptide_id=9165&scanf=1810&charge=2&value=R.DVDM*AK.E	DVDM*AK	6	235	240	fully_tryptic	5	1	2				-10000	-1	-1	-1	0	0	37	/core/www/modules/core_quant/single.php?run_id=52697&search_id=54215&scans_id=52697&peptide_id=9165&scanf=1810&charge=2&value=37	1.7683	3737000	1089000	5.847	8366.1	5062	22.5	481.5	481.5	77.5	713300	1560000000	468000000	33602.7	235600	4185.7									/core/www/modules//modScore/visual/?run_id=52697&search_id=54215&scans_id=52697&peptide_id=9165&scanf=1810&charge=2&value=	0	0	0	0	0	0	0	0	0	0	0	0	0
1811	1811	11.77	9175	1811	1577	841.371	421.189	2	3	ITMS	61353.6	1809	2	54215	52697	52697	77661	52697.1811.1577.2	1	841.371	421.189	0.15	0	2.264	0.886	0.886	747.3	0.00134	2019-09-10	/core/www/modules//sdig/index.php?run_id=52697&search_id=54215&scans_id=52697&peptide_id=9175&scanf=1811&charge=2&value=9/10	9	10	CbFlaA	/core/www/modules//consensus/?run_id=52697&search_id=54215&scans_id=52697&peptide_id=9175&scanf=1811&charge=2&value=CbFlaA	0	0	1	/core/www/modules/match_peptides/blast_html4.php?run_id=52697&search_id=54215&scans_id=52697&peptide_id=9175&scanf=1811&charge=2&value=1	R.HHHHHH.-	/core/www/modules/show_out/show_out_wrapper.php?run_id=52697&search_id=54215&scans_id=52697&peptide_id=9175&scanf=1811&charge=2&value=R.HHHHHH.-	HHHHHH	6	275	280	fully_tryptic	5	1	7				-10000	-1	-1	-1	0	0	53	/core/www/modules/core_quant/single.php?run_id=52697&search_id=54215&scans_id=52697&peptide_id=9175&scanf=1811&charge=2&value=53	12.7	1192000	547500	5.2327	10408.9	3699	18.2	154.1	154.1	21.9	100600	329700000	144400000	6283.8	45902	4414.7									/core/www/modules//modScore/visual/?run_id=52697&search_id=54215&scans_id=52697&peptide_id=9175&scanf=1811&charge=2&value=	0	0	0	0	0	0	0	0	0	0	0	0	0
1819	1819	11.8	9259	1819	1584	987.522	329.845	3	2	ITMS	2469110	1818	2	54215	52697	52697	77661	52697.1819.1584.3	1	987.522	329.845	-0.21	0	2.135	0.359	0.359	343.6	0.00291	16/28	/core/www/modules//sdig/index.php?run_id=52697&search_id=54215&scans_id=52697&peptide_id=9259&scanf=1819&charge=3&value=16/28	16	28	CbFlaA	/core/www/modules//consensus/?run_id=52697&search_id=54215&scans_id=52697&peptide_id=9259&scanf=1819&charge=3&value=CbFlaA	0	0	0	/core/www/modules/match_peptides/blast_html4.php?run_id=52697&search_id=54215&scans_id=52697&peptide_id=9259&scanf=1819&charge=3&value=0	K.VDRDNLQK.E	/core/www/modules/show_out/show_out_wrapper.php?run_id=52697&search_id=54215&scans_id=52697&peptide_id=9259&scanf=1819&charge=3&value=K.VDRDNLQK.E	VDRDNLQK	8	106	113	fully_tryptic	7	1	3				-10000	-1	-1	-1	0	0	35	/core/www/modules/core_quant/single.php?run_id=52697&search_id=54215&scans_id=52697&peptide_id=9259&scanf=1819&charge=3&value=35	0.4119	24190000	11040000	4.2809	11127	5368	23.4	2173.8	2173.8	535.6	2442000	8748000000	4070000000	189700	1181000	4274.5									/core/www/modules//modScore/visual/?run_id=52697&search_id=54215&scans_id=52697&peptide_id=9259&scanf=1819&charge=3&value=	0	0	0	0	0	0	0	0	0	0	0	0	0
1857	1857	11.94	9653	1857	1615	772.406	386.707	2	2	ITMS	3399590	1856	2	54215	52697	52697	77661	52697.1857.1615.2	1	772.406	386.707	-0.3	0	2.464	0.812	0.812	1054.1	0.00095	2019-11-12	/core/www/modules//sdig/index.php?run_id=52697&search_id=54215&scans_id=52697&peptide_id=9653&scanf=1857&charge=2&value=11/12	11	12	CbFlaA	/core/www/modules//consensus/?run_id=52697&search_id=54215&scans_id=52697&peptide_id=9653&scanf=1857&charge=2&value=CbFlaA	0	0	0	/core/www/modules/match_peptides/blast_html4.php?run_id=52697&search_id=54215&scans_id=52697&peptide_id=9653&scanf=1857&charge=2&value=0	K.LGANQNR.L	/core/www/modules/show_out/show_out_wrapper.php?run_id=52697&search_id=54215&scans_id=52697&peptide_id=9653&scanf=1857&charge=2&value=K.LGANQNR.L	LGANQNR	7	205	211	fully_tryptic	6	1	2				-10000	-1	-1	-1	0	0	7	/core/www/modules/core_quant/single.php?run_id=52697&search_id=54215&scans_id=52697&peptide_id=9653&scanf=1857&charge=2&value=7	0.1746	38980000	13000000	4.5156	11409.5	3478	17.5	3685.2	3685.2	756.5	7197000	16120000000	5332000000	323900	2089000	4911.7									/core/www/modules//modScore/visual/?run_id=52697&search_id=54215&scans_id=52697&peptide_id=9653&scanf=1857&charge=2&value=	0	0	0	0	0	0	0	0	0	0	0	0	0
1858	1858	11.94	9664	1858	1616	745.395	373.201	2	3	ITMS	2174890	1856	2	54215	52697	52697	77661	52697.1858.1616.2	1	745.395	373.201	-0.36	0	1.818	0.333	0.333	678.2	0.00147	2019-10-12	/core/www/modules//sdig/index.php?run_id=52697&search_id=54215&scans_id=52697&peptide_id=9664&scanf=1858&charge=2&value=10/12	10	12	CbFlaA	/core/www/modules//consensus/?run_id=52697&search_id=54215&scans_id=52697&peptide_id=9664&scanf=1858&charge=2&value=CbFlaA	0	0	0	/core/www/modules/match_peptides/blast_html4.php?run_id=52697&search_id=54215&scans_id=52697&peptide_id=9664&scanf=1858&charge=2&value=0	R.GLNQASR.N	/core/www/modules/show_out/show_out_wrapper.php?run_id=52697&search_id=54215&scans_id=52697&peptide_id=9664&scanf=1858&charge=2&value=R.GLNQASR.N	GLNQASR	7	59	65	fully_tryptic	6	1	2				-10000	-1	-1	-1	0	0	43	/core/www/modules/core_quant/single.php?run_id=52697&search_id=54215&scans_id=52697&peptide_id=9664&scanf=1858&charge=2&value=43	0.2724	27930000	9125000	4.8542	10283.5	5296	23.2	2985.8	2985.8	559.6	4744000	14320000000	4628000000	292000	1787000	4806.3									/core/www/modules//modScore/visual/?run_id=52697&search_id=54215&scans_id=52697&peptide_id=9664&scanf=1858&charge=2&value=	0	0	0	0	0	0	0	0	0	0	0	0	0
1859	1859	11.94	9674	1859	1617	963.493	321.836	3	4	ITMS	2234870	1856	2	54215	52697	52697	77661	52697.1859.1617.3	1	963.493	321.836	0.06	0	2.143	0.567	0.567	459.6	0.00218	16/28	/core/www/modules//sdig/index.php?run_id=52697&search_id=54215&scans_id=52697&peptide_id=9674&scanf=1859&charge=3&value=16/28	16	28	CbFlaA	/core/www/modules//consensus/?run_id=52697&search_id=54215&scans_id=52697&peptide_id=9674&scanf=1859&charge=3&value=CbFlaA	0	0	0	/core/www/modules/match_peptides/blast_html4.php?run_id=52697&search_id=54215&scans_id=52697&peptide_id=9674&scanf=1859&charge=3&value=0	R.IRDVDM*AK.E	/core/www/modules/show_out/show_out_wrapper.php?run_id=52697&search_id=54215&scans_id=52697&peptide_id=9674&scanf=1859&charge=3&value=R.IRDVDM*AK.E	IRDVDM*AK	8	233	240	fully_tryptic	7	1	3				-10000	-1	-1	-1	0	0	9	/core/www/modules/core_quant/single.php?run_id=52697&search_id=54215&scans_id=52697&peptide_id=9674&scanf=1859&charge=3&value=9	0.6466	16040000	7572000	4.4158	9877.3	5441	23.6	1930.5	1930.5	367.9	1577000	7773000000	3508000000	168900	1008000	4590.8									/core/www/modules//modScore/visual/?run_id=52697&search_id=54215&scans_id=52697&peptide_id=9674&scanf=1859&charge=3&value=	0	0	0	0	0	0	0	0	0	0	0	0	0
1861	1861	11.95	9696	1861	1619	932.386	466.696	2	6	ITMS	179959	1856	2	54215	52697	52697	77661	52697.1861.1619.2	1	932.385	466.696	0.31	0	1.69	0.35	0.35	238.5	0.00419	2019-08-12	/core/www/modules//sdig/index.php?run_id=52697&search_id=54215&scans_id=52697&peptide_id=9696&scanf=1861&charge=2&value=8/12	8	12	CbFlaA	/core/www/modules//consensus/?run_id=52697&search_id=54215&scans_id=52697&peptide_id=9696&scanf=1861&charge=2&value=CbFlaA	0	0	0	/core/www/modules/match_peptides/blast_html4.php?run_id=52697&search_id=54215&scans_id=52697&peptide_id=9696&scanf=1861&charge=2&value=0	K.EM*M*NFTK.T	/core/www/modules/show_out/show_out_wrapper.php?run_id=52697&search_id=54215&scans_id=52697&peptide_id=9696&scanf=1861&charge=2&value=K.EM*M*NFTK.T	EM*M*NFTK	7	241	247	fully_tryptic	6	1	2				-10000	-1	-1	-1	0	0	31	/core/www/modules/core_quant/single.php?run_id=52697&search_id=54215&scans_id=52697&peptide_id=9696&scanf=1861&charge=2&value=31	3.6848	24750000	10930000	6.5218	8417.5	6520	26.9	3376.9	3376.9	471.4	360500	11450000000	4882000000	217100	1187000	4799.8									/core/www/modules//modScore/visual/?run_id=52697&search_id=54215&scans_id=52697&peptide_id=9696&scanf=1861&charge=2&value=	0	0	0	0	0	0	0	0	0	0	0	0	0
1886	1886	12.04	9956	1886	1640	694.308	347.657	2	2	ITMS	437947	1885	2	54215	52697	52697	77661	52697.1886.1640.2	1	694.308	347.657	0.07	0	1.435	0.666	0.666	355.6	0.00281	2019-07-10	/core/www/modules//sdig/index.php?run_id=52697&search_id=54215&scans_id=52697&peptide_id=9956&scanf=1886&charge=2&value=7/10	7	10	CbFlaA	/core/www/modules//consensus/?run_id=52697&search_id=54215&scans_id=52697&peptide_id=9956&scanf=1886&charge=2&value=CbFlaA	0	0	0	/core/www/modules/match_peptides/blast_html4.php?run_id=52697&search_id=54215&scans_id=52697&peptide_id=9956&scanf=1886&charge=2&value=0	R.DVDM*AK.E	/core/www/modules/show_out/show_out_wrapper.php?run_id=52697&search_id=54215&scans_id=52697&peptide_id=9956&scanf=1886&charge=2&value=R.DVDM*AK.E	DVDM*AK	6	235	240	fully_tryptic	5	1	2				-10000	-1	-1	-1	0	0	37	/core/www/modules/core_quant/single.php?run_id=52697&search_id=54215&scans_id=52697&peptide_id=9956&scanf=1886&charge=2&value=37	1.55	3737000	1089000	5.847	8366.1	5062	22.5	481.5	481.5	77.5	810300	1560000000	468000000	33602.7	235600	4394									/core/www/modules//modScore/visual/?run_id=52697&search_id=54215&scans_id=52697&peptide_id=9956&scanf=1886&charge=2&value=	0	0	0	0	0	0	0	0	0	0	0	0	0
1887	1887	12.04	9966	1887	1641	841.371	421.189	2	3	ITMS	76017.8	1885	2	54215	52697	52697	77661	52697.1887.1641.2	1	841.371	421.189	0.11	0	2.128	0.927	0.927	788.5	0.00127	2019-09-10	/core/www/modules//sdig/index.php?run_id=52697&search_id=54215&scans_id=52697&peptide_id=9966&scanf=1887&charge=2&value=9/10	9	10	CbFlaA	/core/www/modules//consensus/?run_id=52697&search_id=54215&scans_id=52697&peptide_id=9966&scanf=1887&charge=2&value=CbFlaA	0	0	1	/core/www/modules/match_peptides/blast_html4.php?run_id=52697&search_id=54215&scans_id=52697&peptide_id=9966&scanf=1887&charge=2&value=1	R.HHHHHH.-	/core/www/modules/show_out/show_out_wrapper.php?run_id=52697&search_id=54215&scans_id=52697&peptide_id=9966&scanf=1887&charge=2&value=R.HHHHHH.-	HHHHHH	6	275	280	fully_tryptic	5	1	7				-10000	-1	-1	-1	0	0	53	/core/www/modules/core_quant/single.php?run_id=52697&search_id=54215&scans_id=52697&peptide_id=9966&scanf=1887&charge=2&value=53	7.766	1192000	547500	5.2327	10408.9	3699	18.2	154.1	154.1	21.9	143800	329700000	144400000	6283.8	45902	4617.6									/core/www/modules//modScore/visual/?run_id=52697&search_id=54215&scans_id=52697&peptide_id=9966&scanf=1887&charge=2&value=	0	0	0	0	0	0	0	0	0	0	0	0	0
1895	1895	12.07	10049	1895	1647	987.522	329.845	3	2	ITMS	2742690	1894	2	54215	52697	52697	77661	52697.1895.1647.3	1	987.522	329.845	-0.22	0	2.184	0.292	0.292	484.4	0.00206	19/28	/core/www/modules//sdig/index.php?run_id=52697&search_id=54215&scans_id=52697&peptide_id=10049&scanf=1895&charge=3&value=19/28	19	28	CbFlaA	/core/www/modules//consensus/?run_id=52697&search_id=54215&scans_id=52697&peptide_id=10049&scanf=1895&charge=3&value=CbFlaA	0	0	0	/core/www/modules/match_peptides/blast_html4.php?run_id=52697&search_id=54215&scans_id=52697&peptide_id=10049&scanf=1895&charge=3&value=0	K.VDRDNLQK.E	/core/www/modules/show_out/show_out_wrapper.php?run_id=52697&search_id=54215&scans_id=52697&peptide_id=10049&scanf=1895&charge=3&value=K.VDRDNLQK.E	VDRDNLQK	8	106	113	fully_tryptic	7	1	3				-10000	-1	-1	-1	0	0	35	/core/www/modules/core_quant/single.php?run_id=52697&search_id=54215&scans_id=52697&peptide_id=10049&scanf=1895&charge=3&value=35	0.3862	24190000	11040000	4.2809	11127	5368	23.4	2173.8	2173.8	535.6	2596000	8748000000	4070000000	189700	1181000	4606.1									/core/www/modules//modScore/visual/?run_id=52697&search_id=54215&scans_id=52697&peptide_id=10049&scanf=1895&charge=3&value=	0	0	0	0	0	0	0	0	0	0	0	0	0
1914	1914	12.14	10247	1914	1663	971.54	486.274	2	2	ITMS	31389	1913	2	54215	52697	52697	77661	52697.1914.1663.2	1	971.538	486.273	1.9	0.002	1.69	0.644	0.644	226.4	0.00442	2019-08-16	/core/www/modules//sdig/index.php?run_id=52697&search_id=54215&scans_id=52697&peptide_id=10247&scanf=1914&charge=2&value=8/16	8	16	CbFlaA	/core/www/modules//consensus/?run_id=52697&search_id=54215&scans_id=52697&peptide_id=10247&scanf=1914&charge=2&value=CbFlaA	0	0	0	/core/www/modules/match_peptides/blast_html4.php?run_id=52697&search_id=54215&scans_id=52697&peptide_id=10247&scanf=1914&charge=2&value=0	R.AKLGANQNR.L	/core/www/modules/show_out/show_out_wrapper.php?run_id=52697&search_id=54215&scans_id=52697&peptide_id=10247&scanf=1914&charge=2&value=R.AKLGANQNR.L	AKLGANQNR	9	203	211	fully_tryptic	8	1	3				-10000	-1	-1	-1	0	0	147	/core/www/modules/core_quant/single.php?run_id=52697&search_id=54215&scans_id=52697&peptide_id=10247&scanf=1914&charge=2&value=147	76.3	206400	75526	5.8949	9739.1	5077	22.6	21.2	21.2	3.5944	17463.9	36410000	6181000	648.7	4784.2	5138.5									/core/www/modules//modScore/visual/?run_id=52697&search_id=54215&scans_id=52697&peptide_id=10247&scanf=1914&charge=2&value=	0	0	0	0	0	0	0	0	0	0	0	0	0
1931	1931	12.2	10421	1931	1676	772.406	386.707	2	2	ITMS	4243920	1930	2	54215	52697	52697	77661	52697.1931.1676.2	1	772.406	386.707	-0.35	0	2.285	0.628	0.628	893.5	0.00112	2019-10-12	/core/www/modules//sdig/index.php?run_id=52697&search_id=54215&scans_id=52697&peptide_id=10421&scanf=1931&charge=2&value=10/12	10	12	CbFlaA	/core/www/modules//consensus/?run_id=52697&search_id=54215&scans_id=52697&peptide_id=10421&scanf=1931&charge=2&value=CbFlaA	0	0	0	/core/www/modules/match_peptides/blast_html4.php?run_id=52697&search_id=54215&scans_id=52697&peptide_id=10421&scanf=1931&charge=2&value=0	K.LGANQNR.L	/core/www/modules/show_out/show_out_wrapper.php?run_id=52697&search_id=54215&scans_id=52697&peptide_id=10421&scanf=1931&charge=2&value=K.LGANQNR.L	LGANQNR	7	205	211	fully_tryptic	6	1	2				-10000	-1	-1	-1	0	0	7	/core/www/modules/core_quant/single.php?run_id=52697&search_id=54215&scans_id=52697&peptide_id=10421&scanf=1931&charge=2&value=7	0.2217	38980000	13000000	4.5156	11409.5	3478	17.5	3685.2	3685.2	756.5	5750000	16120000000	5332000000	323900	2089000	5350.1									/core/www/modules//modScore/visual/?run_id=52697&search_id=54215&scans_id=52697&peptide_id=10421&scanf=1931&charge=2&value=	0	0	0	0	0	0	0	0	0	0	0	0	0
1932	1932	12.2	10432	1932	1677	745.395	373.201	2	3	ITMS	1972240	1930	2	54215	52697	52697	77661	52697.1932.1677.2	1	745.395	373.201	-0.38	0	1.864	0.337	0.337	824.9	0.00121	2019-10-12	/core/www/modules//sdig/index.php?run_id=52697&search_id=54215&scans_id=52697&peptide_id=10432&scanf=1932&charge=2&value=10/12	10	12	CbFlaA	/core/www/modules//consensus/?run_id=52697&search_id=54215&scans_id=52697&peptide_id=10432&scanf=1932&charge=2&value=CbFlaA	0	0	0	/core/www/modules/match_peptides/blast_html4.php?run_id=52697&search_id=54215&scans_id=52697&peptide_id=10432&scanf=1932&charge=2&value=0	R.GLNQASR.N	/core/www/modules/show_out/show_out_wrapper.php?run_id=52697&search_id=54215&scans_id=52697&peptide_id=10432&scanf=1932&charge=2&value=R.GLNQASR.N	GLNQASR	7	59	65	fully_tryptic	6	1	2				-10000	-1	-1	-1	0	0	43	/core/www/modules/core_quant/single.php?run_id=52697&search_id=54215&scans_id=52697&peptide_id=10432&scanf=1932&charge=2&value=43	0.3274	27930000	9125000	4.8542	10283.5	5296	23.2	2985.8	2985.8	559.6	3948000	14320000000	4628000000	292000	1787000	5270.7									/core/www/modules//modScore/visual/?run_id=52697&search_id=54215&scans_id=52697&peptide_id=10432&scanf=1932&charge=2&value=	0	0	0	0	0	0	0	0	0	0	0	0	0
1933	1933	12.21	10442	1933	1678	963.493	321.836	3	4	ITMS	2706110	1930	2	54215	52697	52697	77661	52697.1933.1678.3	1	963.493	321.836	0.07	0	2.513	0.602	0.602	398.6	0.00251	15/28	/core/www/modules//sdig/index.php?run_id=52697&search_id=54215&scans_id=52697&peptide_id=10442&scanf=1933&charge=3&value=15/28	15	28	CbFlaA	/core/www/modules//consensus/?run_id=52697&search_id=54215&scans_id=52697&peptide_id=10442&scanf=1933&charge=3&value=CbFlaA	0	0	0	/core/www/modules/match_peptides/blast_html4.php?run_id=52697&search_id=54215&scans_id=52697&peptide_id=10442&scanf=1933&charge=3&value=0	R.IRDVDM*AK.E	/core/www/modules/show_out/show_out_wrapper.php?run_id=52697&search_id=54215&scans_id=52697&peptide_id=10442&scanf=1933&charge=3&value=R.IRDVDM*AK.E	IRDVDM*AK	8	233	240	fully_tryptic	7	1	3				-10000	-1	-1	-1	0	0	9	/core/www/modules/core_quant/single.php?run_id=52697&search_id=54215&scans_id=52697&peptide_id=10442&scanf=1933&charge=3&value=9	0.7184	16040000	7572000	4.4158	9877.3	5441	23.6	1930.5	1930.5	367.9	1397000	7772000000	3508000000	168900	1008000	5025.4									/core/www/modules//modScore/visual/?run_id=52697&search_id=54215&scans_id=52697&peptide_id=10442&scanf=1933&charge=3&value=	0	0	0	0	0	0	0	0	0	0	0	0	0
1935	1935	12.21	10462	1935	1680	932.386	466.696	2	6	ITMS	196844	1930	2	54215	52697	52697	77661	52697.1935.1680.2	1	932.385	466.696	0.31	0	1.841	0.302	0.302	206.7	0.00484	2019-08-12	/core/www/modules//sdig/index.php?run_id=52697&search_id=54215&scans_id=52697&peptide_id=10462&scanf=1935&charge=2&value=8/12	8	12	CbFlaA	/core/www/modules//consensus/?run_id=52697&search_id=54215&scans_id=52697&peptide_id=10462&scanf=1935&charge=2&value=CbFlaA	0	0	0	/core/www/modules/match_peptides/blast_html4.php?run_id=52697&search_id=54215&scans_id=52697&peptide_id=10462&scanf=1935&charge=2&value=0	K.EM*M*NFTK.T	/core/www/modules/show_out/show_out_wrapper.php?run_id=52697&search_id=54215&scans_id=52697&peptide_id=10462&scanf=1935&charge=2&value=K.EM*M*NFTK.T	EM*M*NFTK	7	241	247	fully_tryptic	6	1	2				-10000	-1	-1	-1	0	0	31	/core/www/modules/core_quant/single.php?run_id=52697&search_id=54215&scans_id=52697&peptide_id=10462&scanf=1935&charge=2&value=31	4.4581	24750000	10930000	6.5218	8417.5	6520	26.9	3376.9	3376.9	471.4	301700	11450000000	4882000000	217100	1187000	5149.2									/core/www/modules//modScore/visual/?run_id=52697&search_id=54215&scans_id=52697&peptide_id=10462&scanf=1935&charge=2&value=	0	0	0	0	0	0	0	0	0	0	0	0	0
1960	1960	12.3	10721	1960	1699	694.308	347.657	2	2	ITMS	399856	1959	2	54215	52697	52697	77661	52697.1960.1699.2	1	694.308	347.657	0.03	0	1.286	0.676	0.676	253.2	0.00395	2019-07-10	/core/www/modules//sdig/index.php?run_id=52697&search_id=54215&scans_id=52697&peptide_id=10721&scanf=1960&charge=2&value=7/10	7	10	CbFlaA	/core/www/modules//consensus/?run_id=52697&search_id=54215&scans_id=52697&peptide_id=10721&scanf=1960&charge=2&value=CbFlaA	0	0	0	/core/www/modules/match_peptides/blast_html4.php?run_id=52697&search_id=54215&scans_id=52697&peptide_id=10721&scanf=1960&charge=2&value=0	R.DVDM*AK.E	/core/www/modules/show_out/show_out_wrapper.php?run_id=52697&search_id=54215&scans_id=52697&peptide_id=10721&scanf=1960&charge=2&value=R.DVDM*AK.E	DVDM*AK	6	235	240	fully_tryptic	5	1	2				-10000	-1	-1	-1	0	0	37	/core/www/modules/core_quant/single.php?run_id=52697&search_id=54215&scans_id=52697&peptide_id=10721&scanf=1960&charge=2&value=37	1.7457	3737000	1089000	5.847	8366.1	5062	22.5	481.5	481.5	77.5	756500	1560000000	467900000	33600.9	235500	4990.7									/core/www/modules//modScore/visual/?run_id=52697&search_id=54215&scans_id=52697&peptide_id=10721&scanf=1960&charge=2&value=	0	0	0	0	0	0	0	0	0	0	0	0	0
1961	1961	12.31	10731	1961	1700	841.371	421.189	2	3	ITMS	76791	1959	2	54215	52697	52697	77661	52697.1961.1700.2	1	841.371	421.189	0.15	0	2.082	0.901	0.901	663	0.00151	2019-09-10	/core/www/modules//sdig/index.php?run_id=52697&search_id=54215&scans_id=52697&peptide_id=10731&scanf=1961&charge=2&value=9/10	9	10	CbFlaA	/core/www/modules//consensus/?run_id=52697&search_id=54215&scans_id=52697&peptide_id=10731&scanf=1961&charge=2&value=CbFlaA	0	0	1	/core/www/modules/match_peptides/blast_html4.php?run_id=52697&search_id=54215&scans_id=52697&peptide_id=10731&scanf=1961&charge=2&value=1	R.HHHHHH.-	/core/www/modules/show_out/show_out_wrapper.php?run_id=52697&search_id=54215&scans_id=52697&peptide_id=10731&scanf=1961&charge=2&value=R.HHHHHH.-	HHHHHH	6	275	280	fully_tryptic	5	1	7				-10000	-1	-1	-1	0	0	53	/core/www/modules/core_quant/single.php?run_id=52697&search_id=54215&scans_id=52697&peptide_id=10731&scanf=1961&charge=2&value=53	13.2	1192000	547500	5.2327	10408.9	3699	18.2	154.1	154.1	21.9	85756	329700000	144400000	6283.8	45902	5378.5									/core/www/modules//modScore/visual/?run_id=52697&search_id=54215&scans_id=52697&peptide_id=10731&scanf=1961&charge=2&value=	0	0	0	0	0	0	0	0	0	0	0	0	0
1966	1966	12.33	10782	1966	1703	987.522	329.845	3	2	ITMS	2108230	1965	2	54215	52697	52697	77661	52697.1966.1703.3	1	987.522	329.845	-0.23	0	2.266	0.302	0.302	298.3	0.00335	15/28	/core/www/modules//sdig/index.php?run_id=52697&search_id=54215&scans_id=52697&peptide_id=10782&scanf=1966&charge=3&value=15/28	15	28	CbFlaA	/core/www/modules//consensus/?run_id=52697&search_id=54215&scans_id=52697&peptide_id=10782&scanf=1966&charge=3&value=CbFlaA	0	0	0	/core/www/modules/match_peptides/blast_html4.php?run_id=52697&search_id=54215&scans_id=52697&peptide_id=10782&scanf=1966&charge=3&value=0	K.VDRDNLQK.E	/core/www/modules/show_out/show_out_wrapper.php?run_id=52697&search_id=54215&scans_id=52697&peptide_id=10782&scanf=1966&charge=3&value=K.VDRDNLQK.E	VDRDNLQK	8	106	113	fully_tryptic	7	1	3				-10000	-1	-1	-1	0	0	35	/core/www/modules/core_quant/single.php?run_id=52697&search_id=54215&scans_id=52697&peptide_id=10782&scanf=1966&charge=3&value=35	0.3553	24190000	11040000	4.2809	11127	5368	23.4	2173.8	2173.8	535.6	2723000	8748000000	4070000000	189700	1181000	5285.7									/core/www/modules//modScore/visual/?run_id=52697&search_id=54215&scans_id=52697&peptide_id=10782&scanf=1966&charge=3&value=	0	0	0	0	0	0	0	0	0	0	0	0	0
2002	2002	12.47	11153	2002	1731	772.406	386.707	2	2	ITMS	5025570	2001	2	54215	52697	52697	77661	52697.2002.1731.2	1	772.406	386.707	-0.38	0	2.33	0.696	0.696	1011.4	0.00099	2019-11-12	/core/www/modules//sdig/index.php?run_id=52697&search_id=54215&scans_id=52697&peptide_id=11153&scanf=2002&charge=2&value=11/12	11	12	CbFlaA	/core/www/modules//consensus/?run_id=52697&search_id=54215&scans_id=52697&peptide_id=11153&scanf=2002&charge=2&value=CbFlaA	0	0	0	/core/www/modules/match_peptides/blast_html4.php?run_id=52697&search_id=54215&scans_id=52697&peptide_id=11153&scanf=2002&charge=2&value=0	K.LGANQNR.L	/core/www/modules/show_out/show_out_wrapper.php?run_id=52697&search_id=54215&scans_id=52697&peptide_id=11153&scanf=2002&charge=2&value=K.LGANQNR.L	LGANQNR	7	205	211	fully_tryptic	6	1	2				-10000	-1	-1	-1	0	0	7	/core/www/modules/core_quant/single.php?run_id=52697&search_id=54215&scans_id=52697&peptide_id=11153&scanf=2002&charge=2&value=7	0.2265	38980000	13000000	4.5156	11409.5	3478	17.5	3685.2	3685.2	756.5	5687000	16120000000	5332000000	323900	2089000	6032.2									/core/www/modules//modScore/visual/?run_id=52697&search_id=54215&scans_id=52697&peptide_id=11153&scanf=2002&charge=2&value=	0	0	0	0	0	0	0	0	0	0	0	0	0
2003	2003	12.47	11164	2003	1732	745.395	373.201	2	3	ITMS	3665710	2001	2	54215	52697	52697	77661	52697.2003.1732.2	1	745.395	373.201	-0.46	0	1.869	0.43	0.43	855.3	0.00117	2019-10-12	/core/www/modules//sdig/index.php?run_id=52697&search_id=54215&scans_id=52697&peptide_id=11164&scanf=2003&charge=2&value=10/12	10	12	CbFlaA	/core/www/modules//consensus/?run_id=52697&search_id=54215&scans_id=52697&peptide_id=11164&scanf=2003&charge=2&value=CbFlaA	0	0	0	/core/www/modules/match_peptides/blast_html4.php?run_id=52697&search_id=54215&scans_id=52697&peptide_id=11164&scanf=2003&charge=2&value=0	R.GLNQASR.N	/core/www/modules/show_out/show_out_wrapper.php?run_id=52697&search_id=54215&scans_id=52697&peptide_id=11164&scanf=2003&charge=2&value=R.GLNQASR.N	GLNQASR	7	59	65	fully_tryptic	6	1	2				-10000	-1	-1	-1	0	0	43	/core/www/modules/core_quant/single.php?run_id=52697&search_id=54215&scans_id=52697&peptide_id=11164&scanf=2003&charge=2&value=43	0.3427	27930000	9125000	4.8542	10283.5	5296	23.2	2985.8	2985.8	559.6	3715000	14320000000	4628000000	292000	1787000	5846.4									/core/www/modules//modScore/visual/?run_id=52697&search_id=54215&scans_id=52697&peptide_id=11164&scanf=2003&charge=2&value=	0	0	0	0	0	0	0	0	0	0	0	0	0
2004	2004	12.47	11174	2004	1733	963.493	321.836	3	4	ITMS	2553900	2001	2	54215	52697	52697	77661	52697.2004.1733.3	1	963.493	321.836	0.05	0	2.141	0.619	0.619	614.9	0.00163	18/28	/core/www/modules//sdig/index.php?run_id=52697&search_id=54215&scans_id=52697&peptide_id=11174&scanf=2004&charge=3&value=18/28	18	28	CbFlaA	/core/www/modules//consensus/?run_id=52697&search_id=54215&scans_id=52697&peptide_id=11174&scanf=2004&charge=3&value=CbFlaA	0	0	0	/core/www/modules/match_peptides/blast_html4.php?run_id=52697&search_id=54215&scans_id=52697&peptide_id=11174&scanf=2004&charge=3&value=0	R.IRDVDM*AK.E	/core/www/modules/show_out/show_out_wrapper.php?run_id=52697&search_id=54215&scans_id=52697&peptide_id=11174&scanf=2004&charge=3&value=R.IRDVDM*AK.E	IRDVDM*AK	8	233	240	fully_tryptic	7	1	3				-10000	-1	-1	-1	0	0	9	/core/www/modules/core_quant/single.php?run_id=52697&search_id=54215&scans_id=52697&peptide_id=11174&scanf=2004&charge=3&value=9	0.7013	16040000	7572000	4.4158	9877.3	5441	23.6	1930.5	1930.5	367.9	1427000	7772000000	3508000000	168900	1008000	5745.4									/core/www/modules//modScore/visual/?run_id=52697&search_id=54215&scans_id=52697&peptide_id=11174&scanf=2004&charge=3&value=	0	0	0	0	0	0	0	0	0	0	0	0	0
2006	2006	12.47	11196	2006	1735	932.385	466.696	2	6	ITMS	180412	2001	2	54215	52697	52697	77661	52697.2006.1735.2	1	932.385	466.696	0.3	0	1.654	0.385	0.385	156.3	0.0064	2019-07-12	/core/www/modules//sdig/index.php?run_id=52697&search_id=54215&scans_id=52697&peptide_id=11196&scanf=2006&charge=2&value=7/12	7	12	CbFlaA	/core/www/modules//consensus/?run_id=52697&search_id=54215&scans_id=52697&peptide_id=11196&scanf=2006&charge=2&value=CbFlaA	0	0	0	/core/www/modules/match_peptides/blast_html4.php?run_id=52697&search_id=54215&scans_id=52697&peptide_id=11196&scanf=2006&charge=2&value=0	K.EM*M*NFTK.T	/core/www/modules/show_out/show_out_wrapper.php?run_id=52697&search_id=54215&scans_id=52697&peptide_id=11196&scanf=2006&charge=2&value=K.EM*M*NFTK.T	EM*M*NFTK	7	241	247	fully_tryptic	6	1	2				-10000	-1	-1	-1	0	0	31	/core/www/modules/core_quant/single.php?run_id=52697&search_id=54215&scans_id=52697&peptide_id=11196&scanf=2006&charge=2&value=31	5.1649	24750000	10930000	6.5218	8417.5	6520	26.9	3376.9	3376.9	471.4	261200	11450000000	4882000000	217100	1187000	5859.3									/core/www/modules//modScore/visual/?run_id=52697&search_id=54215&scans_id=52697&peptide_id=11196&scanf=2006&charge=2&value=	0	0	0	0	0	0	0	0	0	0	0	0	0
2029	2029	12.56	11431	2029	1752	694.308	347.657	2	2	ITMS	552740	2028	2	54215	52697	52697	77661	52697.2029.1752.2	1	694.308	347.657	0.11	0	1.306	0.74	0.74	189.5	0.00528	2019-06-10	/core/www/modules//sdig/index.php?run_id=52697&search_id=54215&scans_id=52697&peptide_id=11431&scanf=2029&charge=2&value=6/10	6	10	CbFlaA	/core/www/modules//consensus/?run_id=52697&search_id=54215&scans_id=52697&peptide_id=11431&scanf=2029&charge=2&value=CbFlaA	0	0	0	/core/www/modules/match_peptides/blast_html4.php?run_id=52697&search_id=54215&scans_id=52697&peptide_id=11431&scanf=2029&charge=2&value=0	R.DVDM*AK.E	/core/www/modules/show_out/show_out_wrapper.php?run_id=52697&search_id=54215&scans_id=52697&peptide_id=11431&scanf=2029&charge=2&value=R.DVDM*AK.E	DVDM*AK	6	235	240	fully_tryptic	5	1	2				-10000	-1	-1	-1	0	0	37	/core/www/modules/core_quant/single.php?run_id=52697&search_id=54215&scans_id=52697&peptide_id=11431&scanf=2029&charge=2&value=37	1.5139	3737000	1089000	5.847	8366.1	5062	22.5	481.5	481.5	77.5	812300	1560000000	467900000	33600.9	235500	5512									/core/www/modules//modScore/visual/?run_id=52697&search_id=54215&scans_id=52697&peptide_id=11431&scanf=2029&charge=2&value=	0	0	0	0	0	0	0	0	0	0	0	0	0
2030	2030	12.56	11442	2030	1753	841.371	421.189	2	3	ITMS	78424.8	2028	2	54215	52697	52697	77661	52697.2030.1753.2	1	841.371	421.189	0.11	0	2.283	0.936	0.936	757.5	0.00132	2019-09-10	/core/www/modules//sdig/index.php?run_id=52697&search_id=54215&scans_id=52697&peptide_id=11442&scanf=2030&charge=2&value=9/10	9	10	CbFlaA	/core/www/modules//consensus/?run_id=52697&search_id=54215&scans_id=52697&peptide_id=11442&scanf=2030&charge=2&value=CbFlaA	0	0	1	/core/www/modules/match_peptides/blast_html4.php?run_id=52697&search_id=54215&scans_id=52697&peptide_id=11442&scanf=2030&charge=2&value=1	R.HHHHHH.-	/core/www/modules/show_out/show_out_wrapper.php?run_id=52697&search_id=54215&scans_id=52697&peptide_id=11442&scanf=2030&charge=2&value=R.HHHHHH.-	HHHHHH	6	275	280	fully_tryptic	5	1	7				-10000	-1	-1	-1	0	0	53	/core/www/modules/core_quant/single.php?run_id=52697&search_id=54215&scans_id=52697&peptide_id=11442&scanf=2030&charge=2&value=53	10.2	1192000	547500	5.2327	10408.9	3699	18.2	154.1	154.1	21.9	114200	329700000	144400000	6283.8	45902	5778									/core/www/modules//modScore/visual/?run_id=52697&search_id=54215&scans_id=52697&peptide_id=11442&scanf=2030&charge=2&value=	0	0	0	0	0	0	0	0	0	0	0	0	0
2036	2036	12.59	11503	2036	1757	987.521	329.845	3	2	ITMS	2282310	2035	2	54215	52697	52697	77661	52697.2036.1757.3	1	987.522	329.845	-0.33	0	2.133	0.16	0.16	330.7	0.00302	16/28	/core/www/modules//sdig/index.php?run_id=52697&search_id=54215&scans_id=52697&peptide_id=11503&scanf=2036&charge=3&value=16/28	16	28	CbFlaA	/core/www/modules//consensus/?run_id=52697&search_id=54215&scans_id=52697&peptide_id=11503&scanf=2036&charge=3&value=CbFlaA	0	0	0	/core/www/modules/match_peptides/blast_html4.php?run_id=52697&search_id=54215&scans_id=52697&peptide_id=11503&scanf=2036&charge=3&value=0	K.VDRDNLQK.E	/core/www/modules/show_out/show_out_wrapper.php?run_id=52697&search_id=54215&scans_id=52697&peptide_id=11503&scanf=2036&charge=3&value=K.VDRDNLQK.E	VDRDNLQK	8	106	113	fully_tryptic	7	1	3				-10000	-1	-1	-1	0	0	35	/core/www/modules/core_quant/single.php?run_id=52697&search_id=54215&scans_id=52697&peptide_id=11503&scanf=2036&charge=3&value=35	0.3559	24190000	11040000	4.2809	11127	5368	23.4	2173.8	2173.8	535.6	2739000	8748000000	4070000000	189700	1181000	5835.5									/core/www/modules//modScore/visual/?run_id=52697&search_id=54215&scans_id=52697&peptide_id=11503&scanf=2036&charge=3&value=	0	0	0	0	0	0	0	0	0	0	0	0	0
2077	2077	12.75	11928	2077	1789	772.406	386.707	2	2	ITMS	4237360	2076	2	54215	52697	52697	77661	52697.2077.1789.2	1	772.406	386.707	-0.39	0	2.37	0.742	0.742	829.3	0.00121	2019-10-12	/core/www/modules//sdig/index.php?run_id=52697&search_id=54215&scans_id=52697&peptide_id=11928&scanf=2077&charge=2&value=10/12	10	12	CbFlaA	/core/www/modules//consensus/?run_id=52697&search_id=54215&scans_id=52697&peptide_id=11928&scanf=2077&charge=2&value=CbFlaA	0	0	0	/core/www/modules/match_peptides/blast_html4.php?run_id=52697&search_id=54215&scans_id=52697&peptide_id=11928&scanf=2077&charge=2&value=0	K.LGANQNR.L	/core/www/modules/show_out/show_out_wrapper.php?run_id=52697&search_id=54215&scans_id=52697&peptide_id=11928&scanf=2077&charge=2&value=K.LGANQNR.L	LGANQNR	7	205	211	fully_tryptic	6	1	2				-10000	-1	-1	-1	0	0	7	/core/www/modules/core_quant/single.php?run_id=52697&search_id=54215&scans_id=52697&peptide_id=11928&scanf=2077&charge=2&value=7	0.2186	38980000	13000000	4.5156	11409.5	3478	17.5	3685.2	3685.2	756.5	5819000	16120000000	5332000000	323900	2089000	6410.6									/core/www/modules//modScore/visual/?run_id=52697&search_id=54215&scans_id=52697&peptide_id=11928&scanf=2077&charge=2&value=	0	0	0	0	0	0	0	0	0	0	0	0	0
2078	2078	12.75	11938	2078	1790	745.395	373.201	2	3	ITMS	3428460	2076	2	54215	52697	52697	77661	52697.2078.1790.2	1	745.395	373.201	-0.41	0	1.906	0.44	0.44	855.3	0.00117	2019-10-12	/core/www/modules//sdig/index.php?run_id=52697&search_id=54215&scans_id=52697&peptide_id=11938&scanf=2078&charge=2&value=10/12	10	12	CbFlaA	/core/www/modules//consensus/?run_id=52697&search_id=54215&scans_id=52697&peptide_id=11938&scanf=2078&charge=2&value=CbFlaA	0	0	0	/core/www/modules/match_peptides/blast_html4.php?run_id=52697&search_id=54215&scans_id=52697&peptide_id=11938&scanf=2078&charge=2&value=0	R.GLNQASR.N	/core/www/modules/show_out/show_out_wrapper.php?run_id=52697&search_id=54215&scans_id=52697&peptide_id=11938&scanf=2078&charge=2&value=R.GLNQASR.N	GLNQASR	7	59	65	fully_tryptic	6	1	2				-10000	-1	-1	-1	0	0	43	/core/www/modules/core_quant/single.php?run_id=52697&search_id=54215&scans_id=52697&peptide_id=11938&scanf=2078&charge=2&value=43	0.3267	27930000	9125000	4.8542	10283.5	5296	23.2	2985.8	2985.8	559.6	3925000	14320000000	4628000000	292000	1787000	6214.3									/core/www/modules//modScore/visual/?run_id=52697&search_id=54215&scans_id=52697&peptide_id=11938&scanf=2078&charge=2&value=	0	0	0	0	0	0	0	0	0	0	0	0	0
2079	2079	12.75	11949	2079	1791	963.493	321.836	3	4	ITMS	2534710	2076	2	54215	52697	52697	77661	52697.2079.1791.3	1	963.493	321.836	0.11	0	2.303	0.618	0.618	546.1	0.00183	17/28	/core/www/modules//sdig/index.php?run_id=52697&search_id=54215&scans_id=52697&peptide_id=11949&scanf=2079&charge=3&value=17/28	17	28	CbFlaA	/core/www/modules//consensus/?run_id=52697&search_id=54215&scans_id=52697&peptide_id=11949&scanf=2079&charge=3&value=CbFlaA	0	0	0	/core/www/modules/match_peptides/blast_html4.php?run_id=52697&search_id=54215&scans_id=52697&peptide_id=11949&scanf=2079&charge=3&value=0	R.IRDVDM*AK.E	/core/www/modules/show_out/show_out_wrapper.php?run_id=52697&search_id=54215&scans_id=52697&peptide_id=11949&scanf=2079&charge=3&value=R.IRDVDM*AK.E	IRDVDM*AK	8	233	240	fully_tryptic	7	1	3				-10000	-1	-1	-1	0	0	9	/core/www/modules/core_quant/single.php?run_id=52697&search_id=54215&scans_id=52697&peptide_id=11949&scanf=2079&charge=3&value=9	0.6317	16040000	7572000	4.4158	9877.3	5441	23.6	1930.5	1930.5	367.9	1541000	7772000000	3508000000	168900	1008000	6242.5									/core/www/modules//modScore/visual/?run_id=52697&search_id=54215&scans_id=52697&peptide_id=11949&scanf=2079&charge=3&value=	0	0	0	0	0	0	0	0	0	0	0	0	0
2081	2081	12.75	11970	2081	1793	932.386	466.696	2	6	ITMS	241763	2076	2	54215	52697	52697	77661	52697.2081.1793.2	1	932.385	466.696	0.4	0	1.735	0.338	0.338	170.3	0.00587	2019-07-12	/core/www/modules//sdig/index.php?run_id=52697&search_id=54215&scans_id=52697&peptide_id=11970&scanf=2081&charge=2&value=7/12	7	12	CbFlaA	/core/www/modules//consensus/?run_id=52697&search_id=54215&scans_id=52697&peptide_id=11970&scanf=2081&charge=2&value=CbFlaA	0	0	0	/core/www/modules/match_peptides/blast_html4.php?run_id=52697&search_id=54215&scans_id=52697&peptide_id=11970&scanf=2081&charge=2&value=0	K.EM*M*NFTK.T	/core/www/modules/show_out/show_out_wrapper.php?run_id=52697&search_id=54215&scans_id=52697&peptide_id=11970&scanf=2081&charge=2&value=K.EM*M*NFTK.T	EM*M*NFTK	7	241	247	fully_tryptic	6	1	2				-10000	-1	-1	-1	0	0	31	/core/www/modules/core_quant/single.php?run_id=52697&search_id=54215&scans_id=52697&peptide_id=11970&scanf=2081&charge=2&value=31	4.5653	24750000	10930000	6.5218	8417.5	6520	26.9	3376.9	3376.9	471.4	277400	11450000000	4882000000	217100	1187000	6306.5									/core/www/modules//modScore/visual/?run_id=52697&search_id=54215&scans_id=52697&peptide_id=11970&scanf=2081&charge=2&value=	0	0	0	0	0	0	0	0	0	0	0	0	0
2101	2101	12.83	12177	2101	1809	694.308	347.657	2	2	ITMS	415498	2100	2	54215	52697	52697	77661	52697.2101.1809.2	1	694.308	347.657	0.1	0	0.972	0.894	0.894	337.3	0.00296	2019-07-10	/core/www/modules//sdig/index.php?run_id=52697&search_id=54215&scans_id=52697&peptide_id=12177&scanf=2101&charge=2&value=7/10	7	10	CbFlaA	/core/www/modules//consensus/?run_id=52697&search_id=54215&scans_id=52697&peptide_id=12177&scanf=2101&charge=2&value=CbFlaA	0	0	0	/core/www/modules/match_peptides/blast_html4.php?run_id=52697&search_id=54215&scans_id=52697&peptide_id=12177&scanf=2101&charge=2&value=0	R.DVDM*AK.E	/core/www/modules/show_out/show_out_wrapper.php?run_id=52697&search_id=54215&scans_id=52697&peptide_id=12177&scanf=2101&charge=2&value=R.DVDM*AK.E	DVDM*AK	6	235	240	fully_tryptic	5	1	2				-10000	-1	-1	-1	0	0	37	/core/www/modules/core_quant/single.php?run_id=52697&search_id=54215&scans_id=52697&peptide_id=12177&scanf=2101&charge=2&value=37	1.2261	3737000	1089000	5.847	8366.1	5062	22.5	481.5	481.5	77.5	1050000	1560000000	467900000	33597.9	235400	6004.1									/core/www/modules//modScore/visual/?run_id=52697&search_id=54215&scans_id=52697&peptide_id=12177&scanf=2101&charge=2&value=	0	0	0	0	0	0	0	0	0	0	0	0	0
2102	2102	12.83	12188	2102	1810	841.371	421.189	2	3	ITMS	87541.3	2100	2	54215	52697	52697	77661	52697.2102.1810.2	1	841.371	421.189	0.2	0	2.059	0.979	0.979	708.7	0.00141	2019-09-10	/core/www/modules//sdig/index.php?run_id=52697&search_id=54215&scans_id=52697&peptide_id=12188&scanf=2102&charge=2&value=9/10	9	10	CbFlaA	/core/www/modules//consensus/?run_id=52697&search_id=54215&scans_id=52697&peptide_id=12188&scanf=2102&charge=2&value=CbFlaA	0	0	1	/core/www/modules/match_peptides/blast_html4.php?run_id=52697&search_id=54215&scans_id=52697&peptide_id=12188&scanf=2102&charge=2&value=1	R.HHHHHH.-	/core/www/modules/show_out/show_out_wrapper.php?run_id=52697&search_id=54215&scans_id=52697&peptide_id=12188&scanf=2102&charge=2&value=R.HHHHHH.-	HHHHHH	6	275	280	fully_tryptic	5	1	7				-10000	-1	-1	-1	0	0	53	/core/www/modules/core_quant/single.php?run_id=52697&search_id=54215&scans_id=52697&peptide_id=12188&scanf=2102&charge=2&value=53	8.8806	1192000	547500	5.2327	10408.9	3699	18.2	154.1	154.1	21.9	155300	329700000	144400000	6283.8	45902	6254.6									/core/www/modules//modScore/visual/?run_id=52697&search_id=54215&scans_id=52697&peptide_id=12188&scanf=2102&charge=2&value=	0	0	0	0	0	0	0	0	0	0	0	0	0
2110	2110	12.86	12270	2110	1816	987.522	329.845	3	2	ITMS	2428630	2109	2	54215	52697	52697	77661	52697.2110.1816.3	1	987.522	329.845	-0.25	0	2.378	0.434	0.434	348.8	0.00287	16/28	/core/www/modules//sdig/index.php?run_id=52697&search_id=54215&scans_id=52697&peptide_id=12270&scanf=2110&charge=3&value=16/28	16	28	CbFlaA	/core/www/modules//consensus/?run_id=52697&search_id=54215&scans_id=52697&peptide_id=12270&scanf=2110&charge=3&value=CbFlaA	0	0	0	/core/www/modules/match_peptides/blast_html4.php?run_id=52697&search_id=54215&scans_id=52697&peptide_id=12270&scanf=2110&charge=3&value=0	K.VDRDNLQK.E	/core/www/modules/show_out/show_out_wrapper.php?run_id=52697&search_id=54215&scans_id=52697&peptide_id=12270&scanf=2110&charge=3&value=K.VDRDNLQK.E	VDRDNLQK	8	106	113	fully_tryptic	7	1	3				-10000	-1	-1	-1	0	0	35	/core/www/modules/core_quant/single.php?run_id=52697&search_id=54215&scans_id=52697&peptide_id=12270&scanf=2110&charge=3&value=35	0.3422	24190000	11040000	4.2809	11127	5368	23.4	2173.8	2173.8	535.6	2956000	8748000000	4070000000	189700	1181000	6142.9									/core/www/modules//modScore/visual/?run_id=52697&search_id=54215&scans_id=52697&peptide_id=12270&scanf=2110&charge=3&value=	0	0	0	0	0	0	0	0	0	0	0	0	0
2147	2147	13	12653	2147	1845	971.541	486.274	2	3	ITMS	36476.7	2145	2	54215	52697	52697	77661	52697.2147.1845.2	1	971.538	486.273	3.34	0.003	1.39	0.755	0.755	180.4	0.00554	2019-09-16	/core/www/modules//sdig/index.php?run_id=52697&search_id=54215&scans_id=52697&peptide_id=12653&scanf=2147&charge=2&value=9/16	9	16	CbFlaA	/core/www/modules//consensus/?run_id=52697&search_id=54215&scans_id=52697&peptide_id=12653&scanf=2147&charge=2&value=CbFlaA	0	0	0	/core/www/modules/match_peptides/blast_html4.php?run_id=52697&search_id=54215&scans_id=52697&peptide_id=12653&scanf=2147&charge=2&value=0	R.AKLGANQNR.L	/core/www/modules/show_out/show_out_wrapper.php?run_id=52697&search_id=54215&scans_id=52697&peptide_id=12653&scanf=2147&charge=2&value=R.AKLGANQNR.L	AKLGANQNR	9	203	211	fully_tryptic	8	1	3				-10000	-1	-1	-1	0	0	147	/core/www/modules/core_quant/single.php?run_id=52697&search_id=54215&scans_id=52697&peptide_id=12653&scanf=2147&charge=2&value=147	80.9	206400	75526	5.8949	9739.1	5077	22.6	21.2	21.2	3.5944	15189.7	36270000	6181000	646.2	4767.7	6338.6									/core/www/modules//modScore/visual/?run_id=52697&search_id=54215&scans_id=52697&peptide_id=12653&scanf=2147&charge=2&value=	0	0	0	0	0	0	0	0	0	0	0	0	0
2149	2149	13.01	12673	2149	1846	772.406	386.707	2	2	ITMS	4526950	2148	2	54215	52697	52697	77661	52697.2149.1846.2	1	772.406	386.707	-0.34	0	2.28	0.802	0.802	1068.4	0.00094	2019-11-12	/core/www/modules//sdig/index.php?run_id=52697&search_id=54215&scans_id=52697&peptide_id=12673&scanf=2149&charge=2&value=11/12	11	12	CbFlaA	/core/www/modules//consensus/?run_id=52697&search_id=54215&scans_id=52697&peptide_id=12673&scanf=2149&charge=2&value=CbFlaA	0	0	0	/core/www/modules/match_peptides/blast_html4.php?run_id=52697&search_id=54215&scans_id=52697&peptide_id=12673&scanf=2149&charge=2&value=0	K.LGANQNR.L	/core/www/modules/show_out/show_out_wrapper.php?run_id=52697&search_id=54215&scans_id=52697&peptide_id=12673&scanf=2149&charge=2&value=K.LGANQNR.L	LGANQNR	7	205	211	fully_tryptic	6	1	2				-10000	-1	-1	-1	0	0	7	/core/www/modules/core_quant/single.php?run_id=52697&search_id=54215&scans_id=52697&peptide_id=12673&scanf=2149&charge=2&value=7	0.1641	38980000	13000000	4.5156	11409.5	3478	17.5	3685.2	3685.2	756.5	7551000	16120000000	5332000000	323900	2089000	6360.8									/core/www/modules//modScore/visual/?run_id=52697&search_id=54215&scans_id=52697&peptide_id=12673&scanf=2149&charge=2&value=	0	0	0	0	0	0	0	0	0	0	0	0	0
2150	2150	13.01	12684	2150	1847	745.395	373.201	2	3	ITMS	2934540	2148	2	54215	52697	52697	77661	52697.2150.1847.2	1	745.395	373.201	-0.38	0	1.93	0.452	0.452	859.2	0.00116	2019-10-12	/core/www/modules//sdig/index.php?run_id=52697&search_id=54215&scans_id=52697&peptide_id=12684&scanf=2150&charge=2&value=10/12	10	12	CbFlaA	/core/www/modules//consensus/?run_id=52697&search_id=54215&scans_id=52697&peptide_id=12684&scanf=2150&charge=2&value=CbFlaA	0	0	0	/core/www/modules/match_peptides/blast_html4.php?run_id=52697&search_id=54215&scans_id=52697&peptide_id=12684&scanf=2150&charge=2&value=0	R.GLNQASR.N	/core/www/modules/show_out/show_out_wrapper.php?run_id=52697&search_id=54215&scans_id=52697&peptide_id=12684&scanf=2150&charge=2&value=R.GLNQASR.N	GLNQASR	7	59	65	fully_tryptic	6	1	2				-10000	-1	-1	-1	0	0	43	/core/www/modules/core_quant/single.php?run_id=52697&search_id=54215&scans_id=52697&peptide_id=12684&scanf=2150&charge=2&value=43	0.2533	27930000	9125000	4.8542	10283.5	5296	23.2	2985.8	2985.8	559.6	5085000	14320000000	4628000000	292000	1787000	6202.1									/core/www/modules//modScore/visual/?run_id=52697&search_id=54215&scans_id=52697&peptide_id=12684&scanf=2150&charge=2&value=	0	0	0	0	0	0	0	0	0	0	0	0	0
2151	2151	13.01	12694	2151	1848	963.493	321.836	3	4	ITMS	1770040	2148	2	54215	52697	52697	77661	52697.2151.1848.3	1	963.493	321.836	0.11	0	2.009	0.553	0.553	358	0.00279	14/28	/core/www/modules//sdig/index.php?run_id=52697&search_id=54215&scans_id=52697&peptide_id=12694&scanf=2151&charge=3&value=14/28	14	28	CbFlaA	/core/www/modules//consensus/?run_id=52697&search_id=54215&scans_id=52697&peptide_id=12694&scanf=2151&charge=3&value=CbFlaA	0	0	0	/core/www/modules/match_peptides/blast_html4.php?run_id=52697&search_id=54215&scans_id=52697&peptide_id=12694&scanf=2151&charge=3&value=0	R.IRDVDM*AK.E	/core/www/modules/show_out/show_out_wrapper.php?run_id=52697&search_id=54215&scans_id=52697&peptide_id=12694&scanf=2151&charge=3&value=R.IRDVDM*AK.E	IRDVDM*AK	8	233	240	fully_tryptic	7	1	3				-10000	-1	-1	-1	0	0	9	/core/www/modules/core_quant/single.php?run_id=52697&search_id=54215&scans_id=52697&peptide_id=12694&scanf=2151&charge=3&value=9	0.5625	16040000	7572000	4.4158	9877.3	5441	23.6	1930.5	1930.5	367.9	1830000	7772000000	3508000000	168900	1008000	6435.3									/core/www/modules//modScore/visual/?run_id=52697&search_id=54215&scans_id=52697&peptide_id=12694&scanf=2151&charge=3&value=	0	0	0	0	0	0	0	0	0	0	0	0	0
2153	2153	13.01	12715	2153	1850	932.386	466.696	2	6	ITMS	173973	2148	2	54215	52697	52697	77661	52697.2153.1850.2	1	932.385	466.696	0.37	0	1.756	0.298	0.298	229.4	0.00436	2019-09-12	/core/www/modules//sdig/index.php?run_id=52697&search_id=54215&scans_id=52697&peptide_id=12715&scanf=2153&charge=2&value=9/12	9	12	CbFlaA	/core/www/modules//consensus/?run_id=52697&search_id=54215&scans_id=52697&peptide_id=12715&scanf=2153&charge=2&value=CbFlaA	0	0	0	/core/www/modules/match_peptides/blast_html4.php?run_id=52697&search_id=54215&scans_id=52697&peptide_id=12715&scanf=2153&charge=2&value=0	K.EM*M*NFTK.T	/core/www/modules/show_out/show_out_wrapper.php?run_id=52697&search_id=54215&scans_id=52697&peptide_id=12715&scanf=2153&charge=2&value=K.EM*M*NFTK.T	EM*M*NFTK	7	241	247	fully_tryptic	6	1	2				-10000	-1	-1	-1	0	0	31	/core/www/modules/core_quant/single.php?run_id=52697&search_id=54215&scans_id=52697&peptide_id=12715&scanf=2153&charge=2&value=31	3.273	24750000	10930000	6.5218	8417.5	6520	26.9	3376.9	3376.9	471.4	397000	11450000000	4882000000	217100	1187000	6326.8									/core/www/modules//modScore/visual/?run_id=52697&search_id=54215&scans_id=52697&peptide_id=12715&scanf=2153&charge=2&value=	0	0	0	0	0	0	0	0	0	0	0	0	0
2177	2177	13.1	12964	2177	1869	694.308	347.657	2	2	ITMS	698523	2176	2	54215	52697	52697	77661	52697.2177.1869.2	1	694.308	347.657	0.02	0	1.32	0.701	0.701	408.2	0.00245	2019-08-10	/core/www/modules//sdig/index.php?run_id=52697&search_id=54215&scans_id=52697&peptide_id=12964&scanf=2177&charge=2&value=8/10	8	10	CbFlaA	/core/www/modules//consensus/?run_id=52697&search_id=54215&scans_id=52697&peptide_id=12964&scanf=2177&charge=2&value=CbFlaA	0	0	0	/core/www/modules/match_peptides/blast_html4.php?run_id=52697&search_id=54215&scans_id=52697&peptide_id=12964&scanf=2177&charge=2&value=0	R.DVDM*AK.E	/core/www/modules/show_out/show_out_wrapper.php?run_id=52697&search_id=54215&scans_id=52697&peptide_id=12964&scanf=2177&charge=2&value=R.DVDM*AK.E	DVDM*AK	6	235	240	fully_tryptic	5	1	2				-10000	-1	-1	-1	0	0	37	/core/www/modules/core_quant/single.php?run_id=52697&search_id=54215&scans_id=52697&peptide_id=12964&scanf=2177&charge=2&value=37	1.3743	3737000	1089000	5.847	8366.1	5062	22.5	481.5	481.5	77.5	894500	1560000000	467900000	33597.9	235400	5862									/core/www/modules//modScore/visual/?run_id=52697&search_id=54215&scans_id=52697&peptide_id=12964&scanf=2177&charge=2&value=	0	0	0	0	0	0	0	0	0	0	0	0	0
2178	2178	13.1	12974	2178	1870	841.371	421.189	2	3	ITMS	77294.8	2176	2	54215	52697	52697	77661	52697.2178.1870.2	1	841.371	421.189	0.1	0	2.242	0.891	0.891	854.3	0.00117	2019-10-10	/core/www/modules//sdig/index.php?run_id=52697&search_id=54215&scans_id=52697&peptide_id=12974&scanf=2178&charge=2&value=10/10	10	10	CbFlaA	/core/www/modules//consensus/?run_id=52697&search_id=54215&scans_id=52697&peptide_id=12974&scanf=2178&charge=2&value=CbFlaA	0	0	1	/core/www/modules/match_peptides/blast_html4.php?run_id=52697&search_id=54215&scans_id=52697&peptide_id=12974&scanf=2178&charge=2&value=1	R.HHHHHH.-	/core/www/modules/show_out/show_out_wrapper.php?run_id=52697&search_id=54215&scans_id=52697&peptide_id=12974&scanf=2178&charge=2&value=R.HHHHHH.-	HHHHHH	6	275	280	fully_tryptic	5	1	7				-10000	-1	-1	-1	0	0	53	/core/www/modules/core_quant/single.php?run_id=52697&search_id=54215&scans_id=52697&peptide_id=12974&scanf=2178&charge=2&value=53	11.9	1192000	547500	5.2327	10408.9	3699	18.2	154.1	154.1	21.9	101700	329700000	144400000	6283.8	45902	6254.6									/core/www/modules//modScore/visual/?run_id=52697&search_id=54215&scans_id=52697&peptide_id=12974&scanf=2178&charge=2&value=	0	0	0	0	0	0	0	0	0	0	0	0	0
2187	2187	13.14	13067	2187	1877	987.521	329.845	3	2	ITMS	2392040	2186	2	54215	52697	52697	77661	52697.2187.1877.3	1	987.522	329.845	-0.28	0	2.438	0.401	0.401	422.4	0.00237	18/28	/core/www/modules//sdig/index.php?run_id=52697&search_id=54215&scans_id=52697&peptide_id=13067&scanf=2187&charge=3&value=18/28	18	28	CbFlaA	/core/www/modules//consensus/?run_id=52697&search_id=54215&scans_id=52697&peptide_id=13067&scanf=2187&charge=3&value=CbFlaA	0	0	0	/core/www/modules/match_peptides/blast_html4.php?run_id=52697&search_id=54215&scans_id=52697&peptide_id=13067&scanf=2187&charge=3&value=0	K.VDRDNLQK.E	/core/www/modules/show_out/show_out_wrapper.php?run_id=52697&search_id=54215&scans_id=52697&peptide_id=13067&scanf=2187&charge=3&value=K.VDRDNLQK.E	VDRDNLQK	8	106	113	fully_tryptic	7	1	3				-10000	-1	-1	-1	0	0	35	/core/www/modules/core_quant/single.php?run_id=52697&search_id=54215&scans_id=52697&peptide_id=13067&scanf=2187&charge=3&value=35	0.2731	24190000	11040000	4.2809	11127	5368	23.4	2173.8	2173.8	535.6	3601000	8748000000	4070000000	189700	1181000	6247.5									/core/www/modules//modScore/visual/?run_id=52697&search_id=54215&scans_id=52697&peptide_id=13067&scanf=2187&charge=3&value=	0	0	0	0	0	0	0	0	0	0	0	0	0
2223	2223	13.27	13435	2223	1906	772.406	386.707	2	2	ITMS	4686080	2222	2	54215	52697	52697	77661	52697.2223.1906.2	1	772.406	386.707	-0.34	0	2.34	0.712	0.712	862.4	0.00116	2019-10-12	/core/www/modules//sdig/index.php?run_id=52697&search_id=54215&scans_id=52697&peptide_id=13435&scanf=2223&charge=2&value=10/12	10	12	CbFlaA	/core/www/modules//consensus/?run_id=52697&search_id=54215&scans_id=52697&peptide_id=13435&scanf=2223&charge=2&value=CbFlaA	0	0	0	/core/www/modules/match_peptides/blast_html4.php?run_id=52697&search_id=54215&scans_id=52697&peptide_id=13435&scanf=2223&charge=2&value=0	K.LGANQNR.L	/core/www/modules/show_out/show_out_wrapper.php?run_id=52697&search_id=54215&scans_id=52697&peptide_id=13435&scanf=2223&charge=2&value=K.LGANQNR.L	LGANQNR	7	205	211	fully_tryptic	6	1	2				-10000	-1	-1	-1	0	0	7	/core/www/modules/core_quant/single.php?run_id=52697&search_id=54215&scans_id=52697&peptide_id=13435&scanf=2223&charge=2&value=7	0.1792	38980000	13000000	4.5156	11409.5	3478	17.5	3685.2	3685.2	756.5	7178000	16120000000	5332000000	323900	2089000	6543.8									/core/www/modules//modScore/visual/?run_id=52697&search_id=54215&scans_id=52697&peptide_id=13435&scanf=2223&charge=2&value=	0	0	0	0	0	0	0	0	0	0	0	0	0
2224	2224	13.27	13446	2224	1907	745.395	373.201	2	3	ITMS	4594160	2222	2	54215	52697	52697	77661	52697.2224.1907.2	1	745.395	373.201	-0.34	0	1.859	0.406	0.406	665.5	0.0015	2019-10-12	/core/www/modules//sdig/index.php?run_id=52697&search_id=54215&scans_id=52697&peptide_id=13446&scanf=2224&charge=2&value=10/12	10	12	CbFlaA	/core/www/modules//consensus/?run_id=52697&search_id=54215&scans_id=52697&peptide_id=13446&scanf=2224&charge=2&value=CbFlaA	0	0	0	/core/www/modules/match_peptides/blast_html4.php?run_id=52697&search_id=54215&scans_id=52697&peptide_id=13446&scanf=2224&charge=2&value=0	R.GLNQASR.N	/core/www/modules/show_out/show_out_wrapper.php?run_id=52697&search_id=54215&scans_id=52697&peptide_id=13446&scanf=2224&charge=2&value=R.GLNQASR.N	GLNQASR	7	59	65	fully_tryptic	6	1	2				-10000	-1	-1	-1	0	0	43	/core/www/modules/core_quant/single.php?run_id=52697&search_id=54215&scans_id=52697&peptide_id=13446&scanf=2224&charge=2&value=43	0.244	27930000	9125000	4.8542	10283.5	5296	23.2	2985.8	2985.8	559.6	5304000	14320000000	4628000000	292000	1787000	6433.6									/core/www/modules//modScore/visual/?run_id=52697&search_id=54215&scans_id=52697&peptide_id=13446&scanf=2224&charge=2&value=	0	0	0	0	0	0	0	0	0	0	0	0	0
2225	2225	13.27	13456	2225	1908	963.493	321.836	3	4	ITMS	2432410	2222	2	54215	52697	52697	77661	52697.2225.1908.3	1	963.493	321.836	-0.01	0	2.18	0.655	0.655	319.2	0.00313	14/28	/core/www/modules//sdig/index.php?run_id=52697&search_id=54215&scans_id=52697&peptide_id=13456&scanf=2225&charge=3&value=14/28	14	28	CbFlaA	/core/www/modules//consensus/?run_id=52697&search_id=54215&scans_id=52697&peptide_id=13456&scanf=2225&charge=3&value=CbFlaA	0	0	0	/core/www/modules/match_peptides/blast_html4.php?run_id=52697&search_id=54215&scans_id=52697&peptide_id=13456&scanf=2225&charge=3&value=0	R.IRDVDM*AK.E	/core/www/modules/show_out/show_out_wrapper.php?run_id=52697&search_id=54215&scans_id=52697&peptide_id=13456&scanf=2225&charge=3&value=R.IRDVDM*AK.E	IRDVDM*AK	8	233	240	fully_tryptic	7	1	3				-10000	-1	-1	-1	0	0	9	/core/www/modules/core_quant/single.php?run_id=52697&search_id=54215&scans_id=52697&peptide_id=13456&scanf=2225&charge=3&value=9	0.5296	16040000	7572000	4.4158	9877.3	5441	23.6	1930.5	1930.5	367.9	1898000	7772000000	3508000000	168900	1008000	6514									/core/www/modules//modScore/visual/?run_id=52697&search_id=54215&scans_id=52697&peptide_id=13456&scanf=2225&charge=3&value=	0	0	0	0	0	0	0	0	0	0	0	0	0
2227	2227	13.27	13477	2227	1910	932.385	466.696	2	6	ITMS	289263	2222	2	54215	52697	52697	77661	52697.2227.1910.2	1	932.385	466.696	0.26	0	1.83	0.365	0.365	189.1	0.00529	2019-07-12	/core/www/modules//sdig/index.php?run_id=52697&search_id=54215&scans_id=52697&peptide_id=13477&scanf=2227&charge=2&value=7/12	7	12	CbFlaA	/core/www/modules//consensus/?run_id=52697&search_id=54215&scans_id=52697&peptide_id=13477&scanf=2227&charge=2&value=CbFlaA	0	0	0	/core/www/modules/match_peptides/blast_html4.php?run_id=52697&search_id=54215&scans_id=52697&peptide_id=13477&scanf=2227&charge=2&value=0	K.EM*M*NFTK.T	/core/www/modules/show_out/show_out_wrapper.php?run_id=52697&search_id=54215&scans_id=52697&peptide_id=13477&scanf=2227&charge=2&value=K.EM*M*NFTK.T	EM*M*NFTK	7	241	247	fully_tryptic	6	1	2				-10000	-1	-1	-1	0	0	31	/core/www/modules/core_quant/single.php?run_id=52697&search_id=54215&scans_id=52697&peptide_id=13477&scanf=2227&charge=2&value=31	3.4931	24750000	10930000	6.5218	8417.5	6520	26.9	3376.9	3376.9	471.4	365000	11450000000	4882000000	217100	1187000	6601.3									/core/www/modules//modScore/visual/?run_id=52697&search_id=54215&scans_id=52697&peptide_id=13477&scanf=2227&charge=2&value=	0	0	0	0	0	0	0	0	0	0	0	0	0
2251	2251	13.36	13721	2251	1929	694.308	347.657	2	2	ITMS	569513	2250	2	54215	52697	52697	77661	52697.2251.1929.2	1	694.308	347.657	0.04	0	1.315	0.726	0.726	291	0.00344	2019-08-10	/core/www/modules//sdig/index.php?run_id=52697&search_id=54215&scans_id=52697&peptide_id=13721&scanf=2251&charge=2&value=8/10	8	10	CbFlaA	/core/www/modules//consensus/?run_id=52697&search_id=54215&scans_id=52697&peptide_id=13721&scanf=2251&charge=2&value=CbFlaA	0	0	0	/core/www/modules/match_peptides/blast_html4.php?run_id=52697&search_id=54215&scans_id=52697&peptide_id=13721&scanf=2251&charge=2&value=0	R.DVDM*AK.E	/core/www/modules/show_out/show_out_wrapper.php?run_id=52697&search_id=54215&scans_id=52697&peptide_id=13721&scanf=2251&charge=2&value=R.DVDM*AK.E	DVDM*AK	6	235	240	fully_tryptic	5	1	2				-10000	-1	-1	-1	0	0	37	/core/www/modules/core_quant/single.php?run_id=52697&search_id=54215&scans_id=52697&peptide_id=13721&scanf=2251&charge=2&value=37	1.1962	3737000	1089000	5.847	8366.1	5062	22.5	481.5	481.5	77.5	1072000	1560000000	467900000	33597.9	235400	5895.5									/core/www/modules//modScore/visual/?run_id=52697&search_id=54215&scans_id=52697&peptide_id=13721&scanf=2251&charge=2&value=	0	0	0	0	0	0	0	0	0	0	0	0	0
2252	2252	13.37	13732	2252	1930	841.371	421.189	2	3	ITMS	81478	2250	2	54215	52697	52697	77661	52697.2252.1930.2	1	841.371	421.189	0.14	0	2.174	0.964	0.964	779.1	0.00128	2019-09-10	/core/www/modules//sdig/index.php?run_id=52697&search_id=54215&scans_id=52697&peptide_id=13732&scanf=2252&charge=2&value=9/10	9	10	CbFlaA	/core/www/modules//consensus/?run_id=52697&search_id=54215&scans_id=52697&peptide_id=13732&scanf=2252&charge=2&value=CbFlaA	0	0	1	/core/www/modules/match_peptides/blast_html4.php?run_id=52697&search_id=54215&scans_id=52697&peptide_id=13732&scanf=2252&charge=2&value=1	R.HHHHHH.-	/core/www/modules/show_out/show_out_wrapper.php?run_id=52697&search_id=54215&scans_id=52697&peptide_id=13732&scanf=2252&charge=2&value=R.HHHHHH.-	HHHHHH	6	275	280	fully_tryptic	5	1	7				-10000	-1	-1	-1	0	0	53	/core/www/modules/core_quant/single.php?run_id=52697&search_id=54215&scans_id=52697&peptide_id=13732&scanf=2252&charge=2&value=53	12.2	1192000	547500	5.2327	10408.9	3699	18.2	154.1	154.1	21.9	93740.6	329700000	144400000	6283.8	45902	6426.9									/core/www/modules//modScore/visual/?run_id=52697&search_id=54215&scans_id=52697&peptide_id=13732&scanf=2252&charge=2&value=	0	0	0	0	0	0	0	0	0	0	0	0	0
2259	2259	13.4	13801	2259	1934	987.521	329.845	3	2	ITMS	3837430	2258	2	54215	52697	52697	77661	52697.2259.1934.3	1	987.522	329.845	-0.32	0	2.297	0.296	0.296	338.2	0.00296	16/28	/core/www/modules//sdig/index.php?run_id=52697&search_id=54215&scans_id=52697&peptide_id=13801&scanf=2259&charge=3&value=16/28	16	28	CbFlaA	/core/www/modules//consensus/?run_id=52697&search_id=54215&scans_id=52697&peptide_id=13801&scanf=2259&charge=3&value=CbFlaA	0	0	0	/core/www/modules/match_peptides/blast_html4.php?run_id=52697&search_id=54215&scans_id=52697&peptide_id=13801&scanf=2259&charge=3&value=0	K.VDRDNLQK.E	/core/www/modules/show_out/show_out_wrapper.php?run_id=52697&search_id=54215&scans_id=52697&peptide_id=13801&scanf=2259&charge=3&value=K.VDRDNLQK.E	VDRDNLQK	8	106	113	fully_tryptic	7	1	3				-10000	-1	-1	-1	0	0	35	/core/www/modules/core_quant/single.php?run_id=52697&search_id=54215&scans_id=52697&peptide_id=13801&scanf=2259&charge=3&value=35	0.2826	24190000	11040000	4.2809	11127	5368	23.4	2173.8	2173.8	535.6	3586000	8748000000	4070000000	189700	1181000	6234.8									/core/www/modules//modScore/visual/?run_id=52697&search_id=54215&scans_id=52697&peptide_id=13801&scanf=2259&charge=3&value=	0	0	0	0	0	0	0	0	0	0	0	0	0
2300	2300	13.53	14228	2300	1969	772.406	386.706	2	2	ITMS	4418730	2299	2	54215	52697	52697	77661	52697.2300.1969.2	1	772.406	386.707	-0.41	0	2.355	0.681	0.681	882.3	0.00113	2019-10-12	/core/www/modules//sdig/index.php?run_id=52697&search_id=54215&scans_id=52697&peptide_id=14228&scanf=2300&charge=2&value=10/12	10	12	CbFlaA	/core/www/modules//consensus/?run_id=52697&search_id=54215&scans_id=52697&peptide_id=14228&scanf=2300&charge=2&value=CbFlaA	0	0	0	/core/www/modules/match_peptides/blast_html4.php?run_id=52697&search_id=54215&scans_id=52697&peptide_id=14228&scanf=2300&charge=2&value=0	K.LGANQNR.L	/core/www/modules/show_out/show_out_wrapper.php?run_id=52697&search_id=54215&scans_id=52697&peptide_id=14228&scanf=2300&charge=2&value=K.LGANQNR.L	LGANQNR	7	205	211	fully_tryptic	6	1	2				-10000	-1	-1	-1	0	0	7	/core/www/modules/core_quant/single.php?run_id=52697&search_id=54215&scans_id=52697&peptide_id=14228&scanf=2300&charge=2&value=7	0.1393	38980000	13000000	4.5156	11409.5	3478	17.5	3685.2	3685.2	756.5	8962000	16120000000	5332000000	323900	2089000	6621.6									/core/www/modules//modScore/visual/?run_id=52697&search_id=54215&scans_id=52697&peptide_id=14228&scanf=2300&charge=2&value=	0	0	0	0	0	0	0	0	0	0	0	0	0
2301	2301	13.53	14239	2301	1970	745.395	373.201	2	3	ITMS	3580950	2299	2	54215	52697	52697	77661	52697.2301.1970.2	1	745.395	373.201	-0.44	0	1.659	0.514	0.514	833.1	0.0012	2019-10-12	/core/www/modules//sdig/index.php?run_id=52697&search_id=54215&scans_id=52697&peptide_id=14239&scanf=2301&charge=2&value=10/12	10	12	CbFlaA	/core/www/modules//consensus/?run_id=52697&search_id=54215&scans_id=52697&peptide_id=14239&scanf=2301&charge=2&value=CbFlaA	0	0	0	/core/www/modules/match_peptides/blast_html4.php?run_id=52697&search_id=54215&scans_id=52697&peptide_id=14239&scanf=2301&charge=2&value=0	R.GLNQASR.N	/core/www/modules/show_out/show_out_wrapper.php?run_id=52697&search_id=54215&scans_id=52697&peptide_id=14239&scanf=2301&charge=2&value=R.GLNQASR.N	GLNQASR	7	59	65	fully_tryptic	6	1	2				-10000	-1	-1	-1	0	0	43	/core/www/modules/core_quant/single.php?run_id=52697&search_id=54215&scans_id=52697&peptide_id=14239&scanf=2301&charge=2&value=43	0.2125	27930000	9125000	4.8542	10283.5	5296	23.2	2985.8	2985.8	559.6	6027000	14320000000	4628000000	292000	1787000	6479.1									/core/www/modules//modScore/visual/?run_id=52697&search_id=54215&scans_id=52697&peptide_id=14239&scanf=2301&charge=2&value=	0	0	0	0	0	0	0	0	0	0	0	0	0
2302	2302	13.54	14250	2302	1971	963.493	321.836	3	4	ITMS	3440420	2299	2	54215	52697	52697	77661	52697.2302.1971.3	1	963.493	321.836	-0.05	0	2.234	0.665	0.665	444.3	0.00225	15/28	/core/www/modules//sdig/index.php?run_id=52697&search_id=54215&scans_id=52697&peptide_id=14250&scanf=2302&charge=3&value=15/28	15	28	CbFlaA	/core/www/modules//consensus/?run_id=52697&search_id=54215&scans_id=52697&peptide_id=14250&scanf=2302&charge=3&value=CbFlaA	0	0	0	/core/www/modules/match_peptides/blast_html4.php?run_id=52697&search_id=54215&scans_id=52697&peptide_id=14250&scanf=2302&charge=3&value=0	R.IRDVDM*AK.E	/core/www/modules/show_out/show_out_wrapper.php?run_id=52697&search_id=54215&scans_id=52697&peptide_id=14250&scanf=2302&charge=3&value=R.IRDVDM*AK.E	IRDVDM*AK	8	233	240	fully_tryptic	7	1	3				-10000	-1	-1	-1	0	0	9	/core/www/modules/core_quant/single.php?run_id=52697&search_id=54215&scans_id=52697&peptide_id=14250&scanf=2302&charge=3&value=9	0.4951	16040000	7572000	4.4158	9877.3	5441	23.6	1930.5	1930.5	367.9	2035000	7772000000	3508000000	168900	1008000	6268.2									/core/www/modules//modScore/visual/?run_id=52697&search_id=54215&scans_id=52697&peptide_id=14250&scanf=2302&charge=3&value=	0	0	0	0	0	0	0	0	0	0	0	0	0
2304	2304	13.54	14271	2304	1973	932.385	466.696	2	6	ITMS	300324	2299	2	54215	52697	52697	77661	52697.2304.1973.2	1	932.385	466.696	0.29	0	1.617	0.369	0.369	181.7	0.0055	2019-07-12	/core/www/modules//sdig/index.php?run_id=52697&search_id=54215&scans_id=52697&peptide_id=14271&scanf=2304&charge=2&value=7/12	7	12	CbFlaA	/core/www/modules//consensus/?run_id=52697&search_id=54215&scans_id=52697&peptide_id=14271&scanf=2304&charge=2&value=CbFlaA	0	0	0	/core/www/modules/match_peptides/blast_html4.php?run_id=52697&search_id=54215&scans_id=52697&peptide_id=14271&scanf=2304&charge=2&value=0	K.EM*M*NFTK.T	/core/www/modules/show_out/show_out_wrapper.php?run_id=52697&search_id=54215&scans_id=52697&peptide_id=14271&scanf=2304&charge=2&value=K.EM*M*NFTK.T	EM*M*NFTK	7	241	247	fully_tryptic	6	1	2				-10000	-1	-1	-1	0	0	31	/core/www/modules/core_quant/single.php?run_id=52697&search_id=54215&scans_id=52697&peptide_id=14271&scanf=2304&charge=2&value=31	3.193	24750000	10930000	6.5218	8417.5	6520	26.9	3376.9	3376.9	471.4	434500	11450000000	4882000000	217100	1187000	6438.6									/core/www/modules//modScore/visual/?run_id=52697&search_id=54215&scans_id=52697&peptide_id=14271&scanf=2304&charge=2&value=	0	0	0	0	0	0	0	0	0	0	0	0	0
2324	2324	13.62	14476	2324	1987	694.308	347.657	2	2	ITMS	613202	2323	2	54215	52697	52697	77661	52697.2324.1987.2	1	694.308	347.657	0	0	1.211	0.602	0.602	420.8	0.00238	2019-08-10	/core/www/modules//sdig/index.php?run_id=52697&search_id=54215&scans_id=52697&peptide_id=14476&scanf=2324&charge=2&value=8/10	8	10	CbFlaA	/core/www/modules//consensus/?run_id=52697&search_id=54215&scans_id=52697&peptide_id=14476&scanf=2324&charge=2&value=CbFlaA	0	0	0	/core/www/modules/match_peptides/blast_html4.php?run_id=52697&search_id=54215&scans_id=52697&peptide_id=14476&scanf=2324&charge=2&value=0	R.DVDM*AK.E	/core/www/modules/show_out/show_out_wrapper.php?run_id=52697&search_id=54215&scans_id=52697&peptide_id=14476&scanf=2324&charge=2&value=R.DVDM*AK.E	DVDM*AK	6	235	240	fully_tryptic	5	1	2				-10000	-1	-1	-1	0	0	37	/core/www/modules/core_quant/single.php?run_id=52697&search_id=54215&scans_id=52697&peptide_id=14476&scanf=2324&charge=2&value=37	1.2512	3737000	1089000	5.847	8366.1	5062	22.5	481.5	481.5	77.5	1011000	1560000000	467900000	33597.9	235400	6137.4									/core/www/modules//modScore/visual/?run_id=52697&search_id=54215&scans_id=52697&peptide_id=14476&scanf=2324&charge=2&value=	0	0	0	0	0	0	0	0	0	0	0	0	0
2325	2325	13.62	14487	2325	1988	841.371	421.189	2	3	ITMS	86222.4	2323	2	54215	52697	52697	77661	52697.2325.1988.2	1	841.371	421.189	0.05	0	2.489	0.885	0.885	788	0.00127	2019-09-10	/core/www/modules//sdig/index.php?run_id=52697&search_id=54215&scans_id=52697&peptide_id=14487&scanf=2325&charge=2&value=9/10	9	10	CbFlaA	/core/www/modules//consensus/?run_id=52697&search_id=54215&scans_id=52697&peptide_id=14487&scanf=2325&charge=2&value=CbFlaA	0	0	1	/core/www/modules/match_peptides/blast_html4.php?run_id=52697&search_id=54215&scans_id=52697&peptide_id=14487&scanf=2325&charge=2&value=1	R.HHHHHH.-	/core/www/modules/show_out/show_out_wrapper.php?run_id=52697&search_id=54215&scans_id=52697&peptide_id=14487&scanf=2325&charge=2&value=R.HHHHHH.-	HHHHHH	6	275	280	fully_tryptic	5	1	7				-10000	-1	-1	-1	0	0	53	/core/www/modules/core_quant/single.php?run_id=52697&search_id=54215&scans_id=52697&peptide_id=14487&scanf=2325&charge=2&value=53	8.2795	1192000	547500	5.2327	10408.9	3699	18.2	154.1	154.1	21.9	141400	329700000	144400000	6283.8	45902	6462.8									/core/www/modules//modScore/visual/?run_id=52697&search_id=54215&scans_id=52697&peptide_id=14487&scanf=2325&charge=2&value=	0	0	0	0	0	0	0	0	0	0	0	0	0
2334	2334	13.66	14579	2334	1994	987.521	329.845	3	2	ITMS	3329120	2333	2	54215	52697	52697	77661	52697.2334.1994.3	1	987.522	329.845	-0.33	0	2.399	0.344	0.344	341.5	0.00293	16/28	/core/www/modules//sdig/index.php?run_id=52697&search_id=54215&scans_id=52697&peptide_id=14579&scanf=2334&charge=3&value=16/28	16	28	CbFlaA	/core/www/modules//consensus/?run_id=52697&search_id=54215&scans_id=52697&peptide_id=14579&scanf=2334&charge=3&value=CbFlaA	0	0	0	/core/www/modules/match_peptides/blast_html4.php?run_id=52697&search_id=54215&scans_id=52697&peptide_id=14579&scanf=2334&charge=3&value=0	K.VDRDNLQK.E	/core/www/modules/show_out/show_out_wrapper.php?run_id=52697&search_id=54215&scans_id=52697&peptide_id=14579&scanf=2334&charge=3&value=K.VDRDNLQK.E	VDRDNLQK	8	106	113	fully_tryptic	7	1	3				-10000	-1	-1	-1	0	0	35	/core/www/modules/core_quant/single.php?run_id=52697&search_id=54215&scans_id=52697&peptide_id=14579&scanf=2334&charge=3&value=35	0.2914	24190000	11040000	4.2809	11127	5368	23.4	2173.8	2173.8	535.6	3439000	8748000000	4070000000	189700	1181000	6359.8									/core/www/modules//modScore/visual/?run_id=52697&search_id=54215&scans_id=52697&peptide_id=14579&scanf=2334&charge=3&value=	0	0	0	0	0	0	0	0	0	0	0	0	0
2369	2369	13.79	14941	2369	2022	772.406	386.707	2	2	ITMS	5057010	2368	2	54215	52697	52697	77661	52697.2369.2022.2	1	772.406	386.707	-0.36	0	2.559	0.659	0.659	940.5	0.00106	2019-10-12	/core/www/modules//sdig/index.php?run_id=52697&search_id=54215&scans_id=52697&peptide_id=14941&scanf=2369&charge=2&value=10/12	10	12	CbFlaA	/core/www/modules//consensus/?run_id=52697&search_id=54215&scans_id=52697&peptide_id=14941&scanf=2369&charge=2&value=CbFlaA	0	0	0	/core/www/modules/match_peptides/blast_html4.php?run_id=52697&search_id=54215&scans_id=52697&peptide_id=14941&scanf=2369&charge=2&value=0	K.LGANQNR.L	/core/www/modules/show_out/show_out_wrapper.php?run_id=52697&search_id=54215&scans_id=52697&peptide_id=14941&scanf=2369&charge=2&value=K.LGANQNR.L	LGANQNR	7	205	211	fully_tryptic	6	1	2				-10000	-1	-1	-1	0	0	7	/core/www/modules/core_quant/single.php?run_id=52697&search_id=54215&scans_id=52697&peptide_id=14941&scanf=2369&charge=2&value=7	0.1612	38980000	13000000	4.5156	11409.5	3478	17.5	3685.2	3685.2	756.5	8040000	16120000000	5332000000	323900	2089000	6793.6									/core/www/modules//modScore/visual/?run_id=52697&search_id=54215&scans_id=52697&peptide_id=14941&scanf=2369&charge=2&value=	0	0	0	0	0	0	0	0	0	0	0	0	0
2370	2370	13.79	14952	2370	2023	745.395	373.201	2	3	ITMS	3926290	2368	2	54215	52697	52697	77661	52697.2370.2023.2	1	745.395	373.201	-0.34	0	1.966	0.448	0.448	799.2	0.00125	2019-10-12	/core/www/modules//sdig/index.php?run_id=52697&search_id=54215&scans_id=52697&peptide_id=14952&scanf=2370&charge=2&value=10/12	10	12	CbFlaA	/core/www/modules//consensus/?run_id=52697&search_id=54215&scans_id=52697&peptide_id=14952&scanf=2370&charge=2&value=CbFlaA	0	0	0	/core/www/modules/match_peptides/blast_html4.php?run_id=52697&search_id=54215&scans_id=52697&peptide_id=14952&scanf=2370&charge=2&value=0	R.GLNQASR.N	/core/www/modules/show_out/show_out_wrapper.php?run_id=52697&search_id=54215&scans_id=52697&peptide_id=14952&scanf=2370&charge=2&value=R.GLNQASR.N	GLNQASR	7	59	65	fully_tryptic	6	1	2				-10000	-1	-1	-1	0	0	43	/core/www/modules/core_quant/single.php?run_id=52697&search_id=54215&scans_id=52697&peptide_id=14952&scanf=2370&charge=2&value=43	0.226	27930000	9125000	4.8542	10283.5	5296	23.2	2985.8	2985.8	559.6	5643000	14320000000	4628000000	292000	1787000	6542.3									/core/www/modules//modScore/visual/?run_id=52697&search_id=54215&scans_id=52697&peptide_id=14952&scanf=2370&charge=2&value=	0	0	0	0	0	0	0	0	0	0	0	0	0
2371	2371	13.79	14963	2371	2024	963.493	321.836	3	4	ITMS	3999280	2368	2	54215	52697	52697	77661	52697.2371.2024.3	1	963.493	321.836	-0.06	0	2.379	0.63	0.63	335.3	0.00298	14/28	/core/www/modules//sdig/index.php?run_id=52697&search_id=54215&scans_id=52697&peptide_id=14963&scanf=2371&charge=3&value=14/28	14	28	CbFlaA	/core/www/modules//consensus/?run_id=52697&search_id=54215&scans_id=52697&peptide_id=14963&scanf=2371&charge=3&value=CbFlaA	0	0	0	/core/www/modules/match_peptides/blast_html4.php?run_id=52697&search_id=54215&scans_id=52697&peptide_id=14963&scanf=2371&charge=3&value=0	R.IRDVDM*AK.E	/core/www/modules/show_out/show_out_wrapper.php?run_id=52697&search_id=54215&scans_id=52697&peptide_id=14963&scanf=2371&charge=3&value=R.IRDVDM*AK.E	IRDVDM*AK	8	233	240	fully_tryptic	7	1	3				-10000	-1	-1	-1	0	0	9	/core/www/modules/core_quant/single.php?run_id=52697&search_id=54215&scans_id=52697&peptide_id=14963&scanf=2371&charge=3&value=9	0.5013	16040000	7572000	4.4158	9877.3	5441	23.6	1930.5	1930.5	367.9	1995000	7772000000	3508000000	168900	1008000	6588.3									/core/www/modules//modScore/visual/?run_id=52697&search_id=54215&scans_id=52697&peptide_id=14963&scanf=2371&charge=3&value=	0	0	0	0	0	0	0	0	0	0	0	0	0
2373	2373	13.8	14984	2373	2026	932.385	466.696	2	6	ITMS	312915	2368	2	54215	52697	52697	77661	52697.2373.2026.2	1	932.385	466.696	0.23	0	1.804	0.313	0.313	245.6	0.00407	2019-09-12	/core/www/modules//sdig/index.php?run_id=52697&search_id=54215&scans_id=52697&peptide_id=14984&scanf=2373&charge=2&value=9/12	9	12	CbFlaA	/core/www/modules//consensus/?run_id=52697&search_id=54215&scans_id=52697&peptide_id=14984&scanf=2373&charge=2&value=CbFlaA	0	0	0	/core/www/modules/match_peptides/blast_html4.php?run_id=52697&search_id=54215&scans_id=52697&peptide_id=14984&scanf=2373&charge=2&value=0	K.EM*M*NFTK.T	/core/www/modules/show_out/show_out_wrapper.php?run_id=52697&search_id=54215&scans_id=52697&peptide_id=14984&scanf=2373&charge=2&value=K.EM*M*NFTK.T	EM*M*NFTK	7	241	247	fully_tryptic	6	1	2				-10000	-1	-1	-1	0	0	31	/core/www/modules/core_quant/single.php?run_id=52697&search_id=54215&scans_id=52697&peptide_id=14984&scanf=2373&charge=2&value=31	2.8666	24750000	10930000	6.5218	8417.5	6520	26.9	3376.9	3376.9	471.4	460400	11450000000	4882000000	217100	1187000	6613									/core/www/modules//modScore/visual/?run_id=52697&search_id=54215&scans_id=52697&peptide_id=14984&scanf=2373&charge=2&value=	0	0	0	0	0	0	0	0	0	0	0	0	0
2396	2396	13.88	15222	2396	2044	694.308	347.657	2	2	ITMS	776080	2395	2	54215	52697	52697	77661	52697.2396.2044.2	1	694.308	347.657	-0.04	0	1.198	0.736	0.736	222.3	0.0045	2019-07-10	/core/www/modules//sdig/index.php?run_id=52697&search_id=54215&scans_id=52697&peptide_id=15222&scanf=2396&charge=2&value=7/10	7	10	CbFlaA	/core/www/modules//consensus/?run_id=52697&search_id=54215&scans_id=52697&peptide_id=15222&scanf=2396&charge=2&value=CbFlaA	0	0	0	/core/www/modules/match_peptides/blast_html4.php?run_id=52697&search_id=54215&scans_id=52697&peptide_id=15222&scanf=2396&charge=2&value=0	R.DVDM*AK.E	/core/www/modules/show_out/show_out_wrapper.php?run_id=52697&search_id=54215&scans_id=52697&peptide_id=15222&scanf=2396&charge=2&value=R.DVDM*AK.E	DVDM*AK	6	235	240	fully_tryptic	5	1	2				-10000	-1	-1	-1	0	0	37	/core/www/modules/core_quant/single.php?run_id=52697&search_id=54215&scans_id=52697&peptide_id=15222&scanf=2396&charge=2&value=37	1.1875	3737000	1089000	5.847	8366.1	5062	22.5	481.5	481.5	77.5	1056000	1560000000	467900000	33597.9	235400	6123.8									/core/www/modules//modScore/visual/?run_id=52697&search_id=54215&scans_id=52697&peptide_id=15222&scanf=2396&charge=2&value=	0	0	0	0	0	0	0	0	0	0	0	0	0
2397	2397	13.88	15232	2397	2045	841.371	421.189	2	3	ITMS	77498.8	2395	2	54215	52697	52697	77661	52697.2397.2045.2	1	841.371	421.189	0.07	0	2.189	0.929	0.929	874.3	0.00114	2019-10-10	/core/www/modules//sdig/index.php?run_id=52697&search_id=54215&scans_id=52697&peptide_id=15232&scanf=2397&charge=2&value=10/10	10	10	CbFlaA	/core/www/modules//consensus/?run_id=52697&search_id=54215&scans_id=52697&peptide_id=15232&scanf=2397&charge=2&value=CbFlaA	0	0	1	/core/www/modules/match_peptides/blast_html4.php?run_id=52697&search_id=54215&scans_id=52697&peptide_id=15232&scanf=2397&charge=2&value=1	R.HHHHHH.-	/core/www/modules/show_out/show_out_wrapper.php?run_id=52697&search_id=54215&scans_id=52697&peptide_id=15232&scanf=2397&charge=2&value=R.HHHHHH.-	HHHHHH	6	275	280	fully_tryptic	5	1	7				-10000	-1	-1	-1	0	0	53	/core/www/modules/core_quant/single.php?run_id=52697&search_id=54215&scans_id=52697&peptide_id=15232&scanf=2397&charge=2&value=53	4.1873	1192000	547500	5.2327	10408.9	3699	18.2	154.1	154.1	21.9	292500	329700000	144400000	6283.8	45902	6492.6									/core/www/modules//modScore/visual/?run_id=52697&search_id=54215&scans_id=52697&peptide_id=15232&scanf=2397&charge=2&value=	0	0	0	0	0	0	0	0	0	0	0	0	0
2408	2408	13.92	15346	2408	2054	987.521	329.845	3	2	ITMS	4061030	2407	2	54215	52697	52697	77661	52697.2408.2054.3	1	987.522	329.845	-0.33	0	2.806	0.433	0.433	311.2	0.00321	15/28	/core/www/modules//sdig/index.php?run_id=52697&search_id=54215&scans_id=52697&peptide_id=15346&scanf=2408&charge=3&value=15/28	15	28	CbFlaA	/core/www/modules//consensus/?run_id=52697&search_id=54215&scans_id=52697&peptide_id=15346&scanf=2408&charge=3&value=CbFlaA	0	0	0	/core/www/modules/match_peptides/blast_html4.php?run_id=52697&search_id=54215&scans_id=52697&peptide_id=15346&scanf=2408&charge=3&value=0	K.VDRDNLQK.E	/core/www/modules/show_out/show_out_wrapper.php?run_id=52697&search_id=54215&scans_id=52697&peptide_id=15346&scanf=2408&charge=3&value=K.VDRDNLQK.E	VDRDNLQK	8	106	113	fully_tryptic	7	1	3				-10000	-1	-1	-1	0	0	35	/core/www/modules/core_quant/single.php?run_id=52697&search_id=54215&scans_id=52697&peptide_id=15346&scanf=2408&charge=3&value=35	0.2256	24190000	11040000	4.2809	11127	5368	23.4	2173.8	2173.8	535.6	4468000	8748000000	4070000000	189700	1181000	6277									/core/www/modules//modScore/visual/?run_id=52697&search_id=54215&scans_id=52697&peptide_id=15346&scanf=2408&charge=3&value=	0	0	0	0	0	0	0	0	0	0	0	0	0
2444	2444	14.05	15718	2444	2081	772.406	386.707	2	2	ITMS	5672370	2443	2	54215	52697	52697	77661	52697.2444.2081.2	1	772.406	386.707	-0.36	0	2.588	0.719	0.719	879.5	0.00114	2019-10-12	/core/www/modules//sdig/index.php?run_id=52697&search_id=54215&scans_id=52697&peptide_id=15718&scanf=2444&charge=2&value=10/12	10	12	CbFlaA	/core/www/modules//consensus/?run_id=52697&search_id=54215&scans_id=52697&peptide_id=15718&scanf=2444&charge=2&value=CbFlaA	0	0	0	/core/www/modules/match_peptides/blast_html4.php?run_id=52697&search_id=54215&scans_id=52697&peptide_id=15718&scanf=2444&charge=2&value=0	K.LGANQNR.L	/core/www/modules/show_out/show_out_wrapper.php?run_id=52697&search_id=54215&scans_id=52697&peptide_id=15718&scanf=2444&charge=2&value=K.LGANQNR.L	LGANQNR	7	205	211	fully_tryptic	6	1	2				-10000	-1	-1	-1	0	0	7	/core/www/modules/core_quant/single.php?run_id=52697&search_id=54215&scans_id=52697&peptide_id=15718&scanf=2444&charge=2&value=7	0.1536	38980000	13000000	4.5156	11409.5	3478	17.5	3685.2	3685.2	756.5	8069000	16120000000	5332000000	323900	2089000	6739.8									/core/www/modules//modScore/visual/?run_id=52697&search_id=54215&scans_id=52697&peptide_id=15718&scanf=2444&charge=2&value=	0	0	0	0	0	0	0	0	0	0	0	0	0
2445	2445	14.06	15728	2445	2082	745.395	373.201	2	3	ITMS	4809330	2443	2	54215	52697	52697	77661	52697.2445.2082.2	1	745.395	373.201	-0.32	0	1.847	0.32	0.32	803	0.00125	2019-10-12	/core/www/modules//sdig/index.php?run_id=52697&search_id=54215&scans_id=52697&peptide_id=15728&scanf=2445&charge=2&value=10/12	10	12	CbFlaA	/core/www/modules//consensus/?run_id=52697&search_id=54215&scans_id=52697&peptide_id=15728&scanf=2445&charge=2&value=CbFlaA	0	0	0	/core/www/modules/match_peptides/blast_html4.php?run_id=52697&search_id=54215&scans_id=52697&peptide_id=15728&scanf=2445&charge=2&value=0	R.GLNQASR.N	/core/www/modules/show_out/show_out_wrapper.php?run_id=52697&search_id=54215&scans_id=52697&peptide_id=15728&scanf=2445&charge=2&value=R.GLNQASR.N	GLNQASR	7	59	65	fully_tryptic	6	1	2				-10000	-1	-1	-1	0	0	43	/core/www/modules/core_quant/single.php?run_id=52697&search_id=54215&scans_id=52697&peptide_id=15728&scanf=2445&charge=2&value=43	0.222	27930000	9125000	4.8542	10283.5	5296	23.2	2985.8	2985.8	559.6	5810000	14320000000	4628000000	292000	1787000	6550.6									/core/www/modules//modScore/visual/?run_id=52697&search_id=54215&scans_id=52697&peptide_id=15728&scanf=2445&charge=2&value=	0	0	0	0	0	0	0	0	0	0	0	0	0
2446	2446	14.06	15739	2446	2083	963.493	321.836	3	4	ITMS	3523740	2443	2	54215	52697	52697	77661	52697.2446.2083.3	1	963.493	321.836	-0.1	0	2.57	0.705	0.705	350.3	0.00285	15/28	/core/www/modules//sdig/index.php?run_id=52697&search_id=54215&scans_id=52697&peptide_id=15739&scanf=2446&charge=3&value=15/28	15	28	CbFlaA	/core/www/modules//consensus/?run_id=52697&search_id=54215&scans_id=52697&peptide_id=15739&scanf=2446&charge=3&value=CbFlaA	0	0	0	/core/www/modules/match_peptides/blast_html4.php?run_id=52697&search_id=54215&scans_id=52697&peptide_id=15739&scanf=2446&charge=3&value=0	R.IRDVDM*AK.E	/core/www/modules/show_out/show_out_wrapper.php?run_id=52697&search_id=54215&scans_id=52697&peptide_id=15739&scanf=2446&charge=3&value=R.IRDVDM*AK.E	IRDVDM*AK	8	233	240	fully_tryptic	7	1	3				-10000	-1	-1	-1	0	0	9	/core/www/modules/core_quant/single.php?run_id=52697&search_id=54215&scans_id=52697&peptide_id=15739&scanf=2446&charge=3&value=9	0.4663	16040000	7572000	4.4158	9877.3	5441	23.6	1930.5	1930.5	367.9	2159000	7772000000	3508000000	168900	1008000	6465									/core/www/modules//modScore/visual/?run_id=52697&search_id=54215&scans_id=52697&peptide_id=15739&scanf=2446&charge=3&value=	0	0	0	0	0	0	0	0	0	0	0	0	0
2448	2448	14.06	15760	2448	2085	932.385	466.696	2	6	ITMS	334687	2443	2	54215	52697	52697	77661	52697.2448.2085.2	1	932.385	466.696	0.25	0	1.486	0.272	0.272	239.1	0.00418	2019-08-12	/core/www/modules//sdig/index.php?run_id=52697&search_id=54215&scans_id=52697&peptide_id=15760&scanf=2448&charge=2&value=8/12	8	12	CbFlaA	/core/www/modules//consensus/?run_id=52697&search_id=54215&scans_id=52697&peptide_id=15760&scanf=2448&charge=2&value=CbFlaA	0	0	0	/core/www/modules/match_peptides/blast_html4.php?run_id=52697&search_id=54215&scans_id=52697&peptide_id=15760&scanf=2448&charge=2&value=0	K.EM*M*NFTK.T	/core/www/modules/show_out/show_out_wrapper.php?run_id=52697&search_id=54215&scans_id=52697&peptide_id=15760&scanf=2448&charge=2&value=K.EM*M*NFTK.T	EM*M*NFTK	7	241	247	fully_tryptic	6	1	2				-10000	-1	-1	-1	0	0	31	/core/www/modules/core_quant/single.php?run_id=52697&search_id=54215&scans_id=52697&peptide_id=15760&scanf=2448&charge=2&value=31	2.8849	24750000	10930000	6.5218	8417.5	6520	26.9	3376.9	3376.9	471.4	474200	11450000000	4882000000	217100	1187000	6521.6									/core/www/modules//modScore/visual/?run_id=52697&search_id=54215&scans_id=52697&peptide_id=15760&scanf=2448&charge=2&value=	0	0	0	0	0	0	0	0	0	0	0	0	0
2470	2470	14.14	15985	2470	2104	694.308	347.657	2	2	ITMS	805748	2469	2	54215	52697	52697	77661	52697.2470.2104.2	1	694.308	347.657	0.03	0	1.061	0.629	0.629	517	0.00193	2019-09-10	/core/www/modules//sdig/index.php?run_id=52697&search_id=54215&scans_id=52697&peptide_id=15985&scanf=2470&charge=2&value=9/10	9	10	CbFlaA	/core/www/modules//consensus/?run_id=52697&search_id=54215&scans_id=52697&peptide_id=15985&scanf=2470&charge=2&value=CbFlaA	0	0	0	/core/www/modules/match_peptides/blast_html4.php?run_id=52697&search_id=54215&scans_id=52697&peptide_id=15985&scanf=2470&charge=2&value=0	R.DVDM*AK.E	/core/www/modules/show_out/show_out_wrapper.php?run_id=52697&search_id=54215&scans_id=52697&peptide_id=15985&scanf=2470&charge=2&value=R.DVDM*AK.E	DVDM*AK	6	235	240	fully_tryptic	5	1	2				-10000	-1	-1	-1	0	0	37	/core/www/modules/core_quant/single.php?run_id=52697&search_id=54215&scans_id=52697&peptide_id=15985&scanf=2470&charge=2&value=37	1.0257	3737000	1089000	5.847	8366.1	5062	22.5	481.5	481.5	77.5	1242000	1560000000	467900000	33597.9	235400	6131.1									/core/www/modules//modScore/visual/?run_id=52697&search_id=54215&scans_id=52697&peptide_id=15985&scanf=2470&charge=2&value=	0	0	0	0	0	0	0	0	0	0	0	0	0
2471	2471	14.14	15994	2471	2105	841.371	421.189	2	3	ITMS	94494	2469	2	54215	52697	52697	77661	52697.2471.2105.2	1	841.371	421.189	0.14	0	2.269	0.903	0.903	824.4	0.00121	2019-10-10	/core/www/modules//sdig/index.php?run_id=52697&search_id=54215&scans_id=52697&peptide_id=15994&scanf=2471&charge=2&value=10/10	10	10	CbFlaA	/core/www/modules//consensus/?run_id=52697&search_id=54215&scans_id=52697&peptide_id=15994&scanf=2471&charge=2&value=CbFlaA	0	0	1	/core/www/modules/match_peptides/blast_html4.php?run_id=52697&search_id=54215&scans_id=52697&peptide_id=15994&scanf=2471&charge=2&value=1	R.HHHHHH.-	/core/www/modules/show_out/show_out_wrapper.php?run_id=52697&search_id=54215&scans_id=52697&peptide_id=15994&scanf=2471&charge=2&value=R.HHHHHH.-	HHHHHH	6	275	280	fully_tryptic	5	1	7				-10000	-1	-1	-1	0	0	53	/core/www/modules/core_quant/single.php?run_id=52697&search_id=54215&scans_id=52697&peptide_id=15994&scanf=2471&charge=2&value=53	6.4596	1192000	547500	5.2327	10408.9	3699	18.2	154.1	154.1	21.9	182500	329700000	144400000	6283.8	45902	6573.1									/core/www/modules//modScore/visual/?run_id=52697&search_id=54215&scans_id=52697&peptide_id=15994&scanf=2471&charge=2&value=	0	0	0	0	0	0	0	0	0	0	0	0	0
2482	2482	14.18	16104	2482	2114	987.521	329.845	3	2	ITMS	4365700	2481	2	54215	52697	52697	77661	52697.2482.2114.3	1	987.522	329.845	-0.29	0	2.775	0.296	0.296	329.6	0.00303	16/28	/core/www/modules//sdig/index.php?run_id=52697&search_id=54215&scans_id=52697&peptide_id=16104&scanf=2482&charge=3&value=16/28	16	28	CbFlaA	/core/www/modules//consensus/?run_id=52697&search_id=54215&scans_id=52697&peptide_id=16104&scanf=2482&charge=3&value=CbFlaA	0	0	0	/core/www/modules/match_peptides/blast_html4.php?run_id=52697&search_id=54215&scans_id=52697&peptide_id=16104&scanf=2482&charge=3&value=0	K.VDRDNLQK.E	/core/www/modules/show_out/show_out_wrapper.php?run_id=52697&search_id=54215&scans_id=52697&peptide_id=16104&scanf=2482&charge=3&value=K.VDRDNLQK.E	VDRDNLQK	8	106	113	fully_tryptic	7	1	3				-10000	-1	-1	-1	0	0	35	/core/www/modules/core_quant/single.php?run_id=52697&search_id=54215&scans_id=52697&peptide_id=16104&scanf=2482&charge=3&value=35	0.2338	24190000	11040000	4.2809	11127	5368	23.4	2173.8	2173.8	535.6	4323000	8748000000	4070000000	189700	1181000	6448.4									/core/www/modules//modScore/visual/?run_id=52697&search_id=54215&scans_id=52697&peptide_id=16104&scanf=2482&charge=3&value=	0	0	0	0	0	0	0	0	0	0	0	0	0
2518	2518	14.31	16468	2518	2142	772.406	386.706	2	2	ITMS	4263250	2517	2	54215	52697	52697	77661	52697.2518.2142.2	1	772.406	386.707	-0.42	0	2.391	0.708	0.708	814.2	0.00123	2019-10-12	/core/www/modules//sdig/index.php?run_id=52697&search_id=54215&scans_id=52697&peptide_id=16468&scanf=2518&charge=2&value=10/12	10	12	CbFlaA	/core/www/modules//consensus/?run_id=52697&search_id=54215&scans_id=52697&peptide_id=16468&scanf=2518&charge=2&value=CbFlaA	0	0	0	/core/www/modules/match_peptides/blast_html4.php?run_id=52697&search_id=54215&scans_id=52697&peptide_id=16468&scanf=2518&charge=2&value=0	K.LGANQNR.L	/core/www/modules/show_out/show_out_wrapper.php?run_id=52697&search_id=54215&scans_id=52697&peptide_id=16468&scanf=2518&charge=2&value=K.LGANQNR.L	LGANQNR	7	205	211	fully_tryptic	6	1	2				-10000	-1	-1	-1	0	0	7	/core/www/modules/core_quant/single.php?run_id=52697&search_id=54215&scans_id=52697&peptide_id=16468&scanf=2518&charge=2&value=7	0.1287	38980000	13000000	4.5156	11409.5	3478	17.5	3685.2	3685.2	756.5	10020000	16120000000	5332000000	323900	2089000	6999.9									/core/www/modules//modScore/visual/?run_id=52697&search_id=54215&scans_id=52697&peptide_id=16468&scanf=2518&charge=2&value=	0	0	0	0	0	0	0	0	0	0	0	0	0
2519	2519	14.31	16479	2519	2143	745.395	373.201	2	3	ITMS	3638060	2517	2	54215	52697	52697	77661	52697.2519.2143.2	1	745.395	373.201	-0.38	0	1.876	0.429	0.429	600	0.00167	2019-09-12	/core/www/modules//sdig/index.php?run_id=52697&search_id=54215&scans_id=52697&peptide_id=16479&scanf=2519&charge=2&value=9/12	9	12	CbFlaA	/core/www/modules//consensus/?run_id=52697&search_id=54215&scans_id=52697&peptide_id=16479&scanf=2519&charge=2&value=CbFlaA	0	0	0	/core/www/modules/match_peptides/blast_html4.php?run_id=52697&search_id=54215&scans_id=52697&peptide_id=16479&scanf=2519&charge=2&value=0	R.GLNQASR.N	/core/www/modules/show_out/show_out_wrapper.php?run_id=52697&search_id=54215&scans_id=52697&peptide_id=16479&scanf=2519&charge=2&value=R.GLNQASR.N	GLNQASR	7	59	65	fully_tryptic	6	1	2				-10000	-1	-1	-1	0	0	43	/core/www/modules/core_quant/single.php?run_id=52697&search_id=54215&scans_id=52697&peptide_id=16479&scanf=2519&charge=2&value=43	0.1845	27930000	9125000	4.8542	10283.5	5296	23.2	2985.8	2985.8	559.6	6888000	14320000000	4628000000	292000	1787000	6895									/core/www/modules//modScore/visual/?run_id=52697&search_id=54215&scans_id=52697&peptide_id=16479&scanf=2519&charge=2&value=	0	0	0	0	0	0	0	0	0	0	0	0	0
2520	2520	14.32	16489	2520	2144	963.493	321.836	3	4	ITMS	3435670	2517	2	54215	52697	52697	77661	52697.2520.2144.3	1	963.493	321.836	-0.19	0	2.187	0.621	0.621	349.1	0.00286	14/28	/core/www/modules//sdig/index.php?run_id=52697&search_id=54215&scans_id=52697&peptide_id=16489&scanf=2520&charge=3&value=14/28	14	28	CbFlaA	/core/www/modules//consensus/?run_id=52697&search_id=54215&scans_id=52697&peptide_id=16489&scanf=2520&charge=3&value=CbFlaA	0	0	0	/core/www/modules/match_peptides/blast_html4.php?run_id=52697&search_id=54215&scans_id=52697&peptide_id=16489&scanf=2520&charge=3&value=0	R.IRDVDM*AK.E	/core/www/modules/show_out/show_out_wrapper.php?run_id=52697&search_id=54215&scans_id=52697&peptide_id=16489&scanf=2520&charge=3&value=R.IRDVDM*AK.E	IRDVDM*AK	8	233	240	fully_tryptic	7	1	3				-10000	-1	-1	-1	0	0	9	/core/www/modules/core_quant/single.php?run_id=52697&search_id=54215&scans_id=52697&peptide_id=16489&scanf=2520&charge=3&value=9	0.4527	16040000	7572000	4.4158	9877.3	5441	23.6	1930.5	1930.5	367.9	2219000	7772000000	3508000000	168900	1008000	6708.2									/core/www/modules//modScore/visual/?run_id=52697&search_id=54215&scans_id=52697&peptide_id=16489&scanf=2520&charge=3&value=	0	0	0	0	0	0	0	0	0	0	0	0	0
2522	2522	14.32	16510	2522	2146	932.385	466.696	2	6	ITMS	327378	2517	2	54215	52697	52697	77661	52697.2522.2146.2	1	932.385	466.696	0.19	0	1.821	0.419	0.419	259.4	0.00386	2019-09-12	/core/www/modules//sdig/index.php?run_id=52697&search_id=54215&scans_id=52697&peptide_id=16510&scanf=2522&charge=2&value=9/12	9	12	CbFlaA	/core/www/modules//consensus/?run_id=52697&search_id=54215&scans_id=52697&peptide_id=16510&scanf=2522&charge=2&value=CbFlaA	0	0	0	/core/www/modules/match_peptides/blast_html4.php?run_id=52697&search_id=54215&scans_id=52697&peptide_id=16510&scanf=2522&charge=2&value=0	K.EM*M*NFTK.T	/core/www/modules/show_out/show_out_wrapper.php?run_id=52697&search_id=54215&scans_id=52697&peptide_id=16510&scanf=2522&charge=2&value=K.EM*M*NFTK.T	EM*M*NFTK	7	241	247	fully_tryptic	6	1	2				-10000	-1	-1	-1	0	0	31	/core/www/modules/core_quant/single.php?run_id=52697&search_id=54215&scans_id=52697&peptide_id=16510&scanf=2522&charge=2&value=31	2.8065	24750000	10930000	6.5218	8417.5	6520	26.9	3376.9	3376.9	471.4	458500	11450000000	4882000000	217100	1187000	6917.2									/core/www/modules//modScore/visual/?run_id=52697&search_id=54215&scans_id=52697&peptide_id=16510&scanf=2522&charge=2&value=	0	0	0	0	0	0	0	0	0	0	0	0	0
2541	2541	14.4	16704	2541	2159	694.308	347.657	2	2	ITMS	863440	2540	2	54215	52697	52697	77661	52697.2541.2159.2	1	694.308	347.657	-0.05	0	1.638	0.736	0.736	294.9	0.00339	2019-08-10	/core/www/modules//sdig/index.php?run_id=52697&search_id=54215&scans_id=52697&peptide_id=16704&scanf=2541&charge=2&value=8/10	8	10	CbFlaA	/core/www/modules//consensus/?run_id=52697&search_id=54215&scans_id=52697&peptide_id=16704&scanf=2541&charge=2&value=CbFlaA	0	0	0	/core/www/modules/match_peptides/blast_html4.php?run_id=52697&search_id=54215&scans_id=52697&peptide_id=16704&scanf=2541&charge=2&value=0	R.DVDM*AK.E	/core/www/modules/show_out/show_out_wrapper.php?run_id=52697&search_id=54215&scans_id=52697&peptide_id=16704&scanf=2541&charge=2&value=R.DVDM*AK.E	DVDM*AK	6	235	240	fully_tryptic	5	1	2				-10000	-1	-1	-1	0	0	37	/core/www/modules/core_quant/single.php?run_id=52697&search_id=54215&scans_id=52697&peptide_id=16704&scanf=2541&charge=2&value=37	0.9185	3737000	1089000	5.847	8366.1	5062	22.5	481.5	481.5	77.5	1406000	1560000000	467900000	33597.9	235400	6453.6									/core/www/modules//modScore/visual/?run_id=52697&search_id=54215&scans_id=52697&peptide_id=16704&scanf=2541&charge=2&value=	0	0	0	0	0	0	0	0	0	0	0	0	0
2542	2542	14.4	16715	2542	2160	841.371	421.189	2	3	ITMS	117548	2540	2	54215	52697	52697	77661	52697.2542.2160.2	1	841.371	421.189	-0.02	0	2.034	0.929	0.929	781.7	0.00128	2019-09-10	/core/www/modules//sdig/index.php?run_id=52697&search_id=54215&scans_id=52697&peptide_id=16715&scanf=2542&charge=2&value=9/10	9	10	CbFlaA	/core/www/modules//consensus/?run_id=52697&search_id=54215&scans_id=52697&peptide_id=16715&scanf=2542&charge=2&value=CbFlaA	0	0	1	/core/www/modules/match_peptides/blast_html4.php?run_id=52697&search_id=54215&scans_id=52697&peptide_id=16715&scanf=2542&charge=2&value=1	R.HHHHHH.-	/core/www/modules/show_out/show_out_wrapper.php?run_id=52697&search_id=54215&scans_id=52697&peptide_id=16715&scanf=2542&charge=2&value=R.HHHHHH.-	HHHHHH	6	275	280	fully_tryptic	5	1	7				-10000	-1	-1	-1	0	0	53	/core/www/modules/core_quant/single.php?run_id=52697&search_id=54215&scans_id=52697&peptide_id=16715&scanf=2542&charge=2&value=53	4.5705	1192000	547500	5.2327	10408.9	3699	18.2	154.1	154.1	21.9	269400	329700000	144400000	6283.8	45900.7	7024.5									/core/www/modules//modScore/visual/?run_id=52697&search_id=54215&scans_id=52697&peptide_id=16715&scanf=2542&charge=2&value=	0	0	0	0	0	0	0	0	0	0	0	0	0
2554	2554	14.44	16838	2554	2169	987.521	329.845	3	2	ITMS	4743040	2553	2	54215	52697	52697	77661	52697.2554.2169.3	1	987.522	329.845	-0.31	0	2.52	0.368	0.368	434.5	0.0023	18/28	/core/www/modules//sdig/index.php?run_id=52697&search_id=54215&scans_id=52697&peptide_id=16838&scanf=2554&charge=3&value=18/28	18	28	CbFlaA	/core/www/modules//consensus/?run_id=52697&search_id=54215&scans_id=52697&peptide_id=16838&scanf=2554&charge=3&value=CbFlaA	0	0	0	/core/www/modules/match_peptides/blast_html4.php?run_id=52697&search_id=54215&scans_id=52697&peptide_id=16838&scanf=2554&charge=3&value=0	K.VDRDNLQK.E	/core/www/modules/show_out/show_out_wrapper.php?run_id=52697&search_id=54215&scans_id=52697&peptide_id=16838&scanf=2554&charge=3&value=K.VDRDNLQK.E	VDRDNLQK	8	106	113	fully_tryptic	7	1	3				-10000	-1	-1	-1	0	0	35	/core/www/modules/core_quant/single.php?run_id=52697&search_id=54215&scans_id=52697&peptide_id=16838&scanf=2554&charge=3&value=35	0.2071	24190000	11040000	4.2809	11127	5368	23.4	2173.8	2173.8	535.6	4849000	8748000000	4070000000	189700	1181000	6748.3									/core/www/modules//modScore/visual/?run_id=52697&search_id=54215&scans_id=52697&peptide_id=16838&scanf=2554&charge=3&value=	0	0	0	0	0	0	0	0	0	0	0	0	0
2588	2588	14.57	17190	2588	2196	772.406	386.707	2	2	ITMS	6868700	2587	2	54215	52697	52697	77661	52697.2588.2196.2	1	772.406	386.707	-0.37	0	2.361	0.675	0.675	842.1	0.00119	2019-10-12	/core/www/modules//sdig/index.php?run_id=52697&search_id=54215&scans_id=52697&peptide_id=17190&scanf=2588&charge=2&value=10/12	10	12	CbFlaA	/core/www/modules//consensus/?run_id=52697&search_id=54215&scans_id=52697&peptide_id=17190&scanf=2588&charge=2&value=CbFlaA	0	0	0	/core/www/modules/match_peptides/blast_html4.php?run_id=52697&search_id=54215&scans_id=52697&peptide_id=17190&scanf=2588&charge=2&value=0	K.LGANQNR.L	/core/www/modules/show_out/show_out_wrapper.php?run_id=52697&search_id=54215&scans_id=52697&peptide_id=17190&scanf=2588&charge=2&value=K.LGANQNR.L	LGANQNR	7	205	211	fully_tryptic	6	1	2				-10000	-1	-1	-1	0	0	7	/core/www/modules/core_quant/single.php?run_id=52697&search_id=54215&scans_id=52697&peptide_id=17190&scanf=2588&charge=2&value=7	0.1381	38980000	13000000	4.5156	11409.5	3478	17.5	3685.2	3685.2	756.5	8912000	16120000000	5332000000	323900	2089000	7518.3									/core/www/modules//modScore/visual/?run_id=52697&search_id=54215&scans_id=52697&peptide_id=17190&scanf=2588&charge=2&value=	0	0	0	0	0	0	0	0	0	0	0	0	0
2589	2589	14.57	17201	2589	2197	745.395	373.201	2	3	ITMS	4483550	2587	2	54215	52697	52697	77661	52697.2589.2197.2	1	745.395	373.201	-0.32	0	1.911	0.358	0.358	845.6	0.00118	2019-10-12	/core/www/modules//sdig/index.php?run_id=52697&search_id=54215&scans_id=52697&peptide_id=17201&scanf=2589&charge=2&value=10/12	10	12	CbFlaA	/core/www/modules//consensus/?run_id=52697&search_id=54215&scans_id=52697&peptide_id=17201&scanf=2589&charge=2&value=CbFlaA	0	0	0	/core/www/modules/match_peptides/blast_html4.php?run_id=52697&search_id=54215&scans_id=52697&peptide_id=17201&scanf=2589&charge=2&value=0	R.GLNQASR.N	/core/www/modules/show_out/show_out_wrapper.php?run_id=52697&search_id=54215&scans_id=52697&peptide_id=17201&scanf=2589&charge=2&value=R.GLNQASR.N	GLNQASR	7	59	65	fully_tryptic	6	1	2				-10000	-1	-1	-1	0	0	43	/core/www/modules/core_quant/single.php?run_id=52697&search_id=54215&scans_id=52697&peptide_id=17201&scanf=2589&charge=2&value=43	0.1887	27930000	9125000	4.8542	10283.5	5296	23.2	2985.8	2985.8	559.6	6748000	14320000000	4628000000	292000	1787000	7170.3									/core/www/modules//modScore/visual/?run_id=52697&search_id=54215&scans_id=52697&peptide_id=17201&scanf=2589&charge=2&value=	0	0	0	0	0	0	0	0	0	0	0	0	0
2590	2590	14.57	17211	2590	2198	963.493	321.836	3	4	ITMS	3346520	2587	2	54215	52697	52697	77661	52697.2590.2198.3	1	963.493	321.836	-0.16	0	2.302	0.589	0.589	614.6	0.00163	17/28	/core/www/modules//sdig/index.php?run_id=52697&search_id=54215&scans_id=52697&peptide_id=17211&scanf=2590&charge=3&value=17/28	17	28	CbFlaA	/core/www/modules//consensus/?run_id=52697&search_id=54215&scans_id=52697&peptide_id=17211&scanf=2590&charge=3&value=CbFlaA	0	0	0	/core/www/modules/match_peptides/blast_html4.php?run_id=52697&search_id=54215&scans_id=52697&peptide_id=17211&scanf=2590&charge=3&value=0	R.IRDVDM*AK.E	/core/www/modules/show_out/show_out_wrapper.php?run_id=52697&search_id=54215&scans_id=52697&peptide_id=17211&scanf=2590&charge=3&value=R.IRDVDM*AK.E	IRDVDM*AK	8	233	240	fully_tryptic	7	1	3				-10000	-1	-1	-1	0	0	9	/core/www/modules/core_quant/single.php?run_id=52697&search_id=54215&scans_id=52697&peptide_id=17211&scanf=2590&charge=3&value=9	0.4071	16040000	7572000	4.4158	9877.3	5441	23.6	1930.5	1930.5	367.9	2524000	7772000000	3508000000	168900	1008000	7101.5									/core/www/modules//modScore/visual/?run_id=52697&search_id=54215&scans_id=52697&peptide_id=17211&scanf=2590&charge=3&value=	0	0	0	0	0	0	0	0	0	0	0	0	0
2592	2592	14.58	17233	2592	2200	932.385	466.696	2	6	ITMS	431124	2587	2	54215	52697	52697	77661	52697.2592.2200.2	1	932.385	466.696	0.25	0	1.573	0.276	0.276	180.5	0.00554	2019-08-12	/core/www/modules//sdig/index.php?run_id=52697&search_id=54215&scans_id=52697&peptide_id=17233&scanf=2592&charge=2&value=8/12	8	12	CbFlaA	/core/www/modules//consensus/?run_id=52697&search_id=54215&scans_id=52697&peptide_id=17233&scanf=2592&charge=2&value=CbFlaA	0	0	0	/core/www/modules/match_peptides/blast_html4.php?run_id=52697&search_id=54215&scans_id=52697&peptide_id=17233&scanf=2592&charge=2&value=0	K.EM*M*NFTK.T	/core/www/modules/show_out/show_out_wrapper.php?run_id=52697&search_id=54215&scans_id=52697&peptide_id=17233&scanf=2592&charge=2&value=K.EM*M*NFTK.T	EM*M*NFTK	7	241	247	fully_tryptic	6	1	2				-10000	-1	-1	-1	0	0	31	/core/www/modules/core_quant/single.php?run_id=52697&search_id=54215&scans_id=52697&peptide_id=17233&scanf=2592&charge=2&value=31	2.3507	24750000	10930000	6.5218	8417.5	6520	26.9	3376.9	3376.9	471.4	534200	11450000000	4882000000	217100	1187000	7306.4									/core/www/modules//modScore/visual/?run_id=52697&search_id=54215&scans_id=52697&peptide_id=17233&scanf=2592&charge=2&value=	0	0	0	0	0	0	0	0	0	0	0	0	0
2616	2616	14.66	17476	2616	2220	694.308	347.657	2	2	ITMS	888159	2615	2	54215	52697	52697	77661	52697.2616.2220.2	1	694.308	347.657	-0.05	0	1.134	0.766	0.766	404.4	0.00247	2019-08-10	/core/www/modules//sdig/index.php?run_id=52697&search_id=54215&scans_id=52697&peptide_id=17476&scanf=2616&charge=2&value=8/10	8	10	CbFlaA	/core/www/modules//consensus/?run_id=52697&search_id=54215&scans_id=52697&peptide_id=17476&scanf=2616&charge=2&value=CbFlaA	0	0	0	/core/www/modules/match_peptides/blast_html4.php?run_id=52697&search_id=54215&scans_id=52697&peptide_id=17476&scanf=2616&charge=2&value=0	R.DVDM*AK.E	/core/www/modules/show_out/show_out_wrapper.php?run_id=52697&search_id=54215&scans_id=52697&peptide_id=17476&scanf=2616&charge=2&value=R.DVDM*AK.E	DVDM*AK	6	235	240	fully_tryptic	5	1	2				-10000	-1	-1	-1	0	0	37	/core/www/modules/core_quant/single.php?run_id=52697&search_id=54215&scans_id=52697&peptide_id=17476&scanf=2616&charge=2&value=37	0.888	3737000	1089000	5.847	8366.1	5062	22.5	481.5	481.5	77.5	1400000	1560000000	467900000	33597.9	235400	6755.9									/core/www/modules//modScore/visual/?run_id=52697&search_id=54215&scans_id=52697&peptide_id=17476&scanf=2616&charge=2&value=	0	0	0	0	0	0	0	0	0	0	0	0	0
2618	2618	14.66	17497	2618	2222	841.371	421.189	2	4	ITMS	91067.9	2615	2	54215	52697	52697	77661	52697.2618.2222.2	1	841.371	421.189	-0.03	0	2.475	0.881	0.881	873.6	0.00114	2019-10-10	/core/www/modules//sdig/index.php?run_id=52697&search_id=54215&scans_id=52697&peptide_id=17497&scanf=2618&charge=2&value=10/10	10	10	CbFlaA	/core/www/modules//consensus/?run_id=52697&search_id=54215&scans_id=52697&peptide_id=17497&scanf=2618&charge=2&value=CbFlaA	0	0	1	/core/www/modules/match_peptides/blast_html4.php?run_id=52697&search_id=54215&scans_id=52697&peptide_id=17497&scanf=2618&charge=2&value=1	R.HHHHHH.-	/core/www/modules/show_out/show_out_wrapper.php?run_id=52697&search_id=54215&scans_id=52697&peptide_id=17497&scanf=2618&charge=2&value=R.HHHHHH.-	HHHHHH	6	275	280	fully_tryptic	5	1	7				-10000	-1	-1	-1	0	0	53	/core/www/modules/core_quant/single.php?run_id=52697&search_id=54215&scans_id=52697&peptide_id=17497&scanf=2618&charge=2&value=53	9.079	1192000	547500	5.2327	10408.9	3699	18.2	154.1	154.1	21.9	136200	329700000	144400000	6283.8	45900.7	7387.4									/core/www/modules//modScore/visual/?run_id=52697&search_id=54215&scans_id=52697&peptide_id=17497&scanf=2618&charge=2&value=	0	0	0	0	0	0	0	0	0	0	0	0	0
2631	2631	14.71	17631	2631	2232	987.521	329.845	3	2	ITMS	5552870	2630	2	54215	52697	52697	77661	52697.2631.2232.3	1	987.522	329.845	-0.32	0	2.709	0.379	0.379	349.1	0.00286	17/28	/core/www/modules//sdig/index.php?run_id=52697&search_id=54215&scans_id=52697&peptide_id=17631&scanf=2631&charge=3&value=17/28	17	28	CbFlaA	/core/www/modules//consensus/?run_id=52697&search_id=54215&scans_id=52697&peptide_id=17631&scanf=2631&charge=3&value=CbFlaA	0	0	0	/core/www/modules/match_peptides/blast_html4.php?run_id=52697&search_id=54215&scans_id=52697&peptide_id=17631&scanf=2631&charge=3&value=0	K.VDRDNLQK.E	/core/www/modules/show_out/show_out_wrapper.php?run_id=52697&search_id=54215&scans_id=52697&peptide_id=17631&scanf=2631&charge=3&value=K.VDRDNLQK.E	VDRDNLQK	8	106	113	fully_tryptic	7	1	3				-10000	-1	-1	-1	0	0	35	/core/www/modules/core_quant/single.php?run_id=52697&search_id=54215&scans_id=52697&peptide_id=17631&scanf=2631&charge=3&value=35	0.1944	24190000	11040000	4.2809	11127	5368	23.4	2173.8	2173.8	535.6	5127000	8748000000	4070000000	189700	1181000	7199.1									/core/www/modules//modScore/visual/?run_id=52697&search_id=54215&scans_id=52697&peptide_id=17631&scanf=2631&charge=3&value=	0	0	0	0	0	0	0	0	0	0	0	0	0
2661	2661	14.83	17940	2661	2254	772.406	386.706	2	2	ITMS	8511850	2660	2	54215	52697	52697	77661	52697.2661.2254.2	1	772.406	386.707	-0.42	0	2.351	0.626	0.626	935.7	0.00107	2019-10-12	/core/www/modules//sdig/index.php?run_id=52697&search_id=54215&scans_id=52697&peptide_id=17940&scanf=2661&charge=2&value=10/12	10	12	CbFlaA	/core/www/modules//consensus/?run_id=52697&search_id=54215&scans_id=52697&peptide_id=17940&scanf=2661&charge=2&value=CbFlaA	0	0	0	/core/www/modules/match_peptides/blast_html4.php?run_id=52697&search_id=54215&scans_id=52697&peptide_id=17940&scanf=2661&charge=2&value=0	K.LGANQNR.L	/core/www/modules/show_out/show_out_wrapper.php?run_id=52697&search_id=54215&scans_id=52697&peptide_id=17940&scanf=2661&charge=2&value=K.LGANQNR.L	LGANQNR	7	205	211	fully_tryptic	6	1	2				-10000	-1	-1	-1	0	0	7	/core/www/modules/core_quant/single.php?run_id=52697&search_id=54215&scans_id=52697&peptide_id=17940&scanf=2661&charge=2&value=7	0.1101	38980000	13000000	4.5156	11409.5	3478	17.5	3685.2	3685.2	756.5	11590000	16120000000	5332000000	323900	2089000	8060.2									/core/www/modules//modScore/visual/?run_id=52697&search_id=54215&scans_id=52697&peptide_id=17940&scanf=2661&charge=2&value=	0	0	0	0	0	0	0	0	0	0	0	0	0
2662	2662	14.83	17950	2662	2255	745.395	373.201	2	3	ITMS	6257640	2660	2	54215	52697	52697	77661	52697.2662.2255.2	1	745.395	373.201	-0.31	0	1.978	0.316	0.316	861.9	0.00116	2019-10-12	/core/www/modules//sdig/index.php?run_id=52697&search_id=54215&scans_id=52697&peptide_id=17950&scanf=2662&charge=2&value=10/12	10	12	CbFlaA	/core/www/modules//consensus/?run_id=52697&search_id=54215&scans_id=52697&peptide_id=17950&scanf=2662&charge=2&value=CbFlaA	0	0	0	/core/www/modules/match_peptides/blast_html4.php?run_id=52697&search_id=54215&scans_id=52697&peptide_id=17950&scanf=2662&charge=2&value=0	R.GLNQASR.N	/core/www/modules/show_out/show_out_wrapper.php?run_id=52697&search_id=54215&scans_id=52697&peptide_id=17950&scanf=2662&charge=2&value=R.GLNQASR.N	GLNQASR	7	59	65	fully_tryptic	6	1	2				-10000	-1	-1	-1	0	0	43	/core/www/modules/core_quant/single.php?run_id=52697&search_id=54215&scans_id=52697&peptide_id=17950&scanf=2662&charge=2&value=43	0.1487	27930000	9125000	4.8542	10283.5	5296	23.2	2985.8	2985.8	559.6	8645000	14320000000	4628000000	292000	1787000	7715.1									/core/www/modules//modScore/visual/?run_id=52697&search_id=54215&scans_id=52697&peptide_id=17950&scanf=2662&charge=2&value=	0	0	0	0	0	0	0	0	0	0	0	0	0
2663	2663	14.83	17961	2663	2256	963.493	321.836	3	4	ITMS	5353190	2660	2	54215	52697	52697	77661	52697.2663.2256.3	1	963.493	321.836	-0.19	0	2.044	0.674	0.674	513.6	0.00195	15/28	/core/www/modules//sdig/index.php?run_id=52697&search_id=54215&scans_id=52697&peptide_id=17961&scanf=2663&charge=3&value=15/28	15	28	CbFlaA	/core/www/modules//consensus/?run_id=52697&search_id=54215&scans_id=52697&peptide_id=17961&scanf=2663&charge=3&value=CbFlaA	0	0	0	/core/www/modules/match_peptides/blast_html4.php?run_id=52697&search_id=54215&scans_id=52697&peptide_id=17961&scanf=2663&charge=3&value=0	R.IRDVDM*AK.E	/core/www/modules/show_out/show_out_wrapper.php?run_id=52697&search_id=54215&scans_id=52697&peptide_id=17961&scanf=2663&charge=3&value=R.IRDVDM*AK.E	IRDVDM*AK	8	233	240	fully_tryptic	7	1	3				-10000	-1	-1	-1	0	0	9	/core/www/modules/core_quant/single.php?run_id=52697&search_id=54215&scans_id=52697&peptide_id=17961&scanf=2663&charge=3&value=9	0.3001	16040000	7572000	4.4158	9877.3	5441	23.6	1930.5	1930.5	367.9	3412000	7772000000	3508000000	168900	1008000	7616.5									/core/www/modules//modScore/visual/?run_id=52697&search_id=54215&scans_id=52697&peptide_id=17961&scanf=2663&charge=3&value=	0	0	0	0	0	0	0	0	0	0	0	0	0
2665	2665	14.83	17982	2665	2258	932.385	466.696	2	6	ITMS	455480	2660	2	54215	52697	52697	77661	52697.2665.2258.2	1	932.385	466.696	0.15	0	1.865	0.364	0.364	239.5	0.00418	2019-08-12	/core/www/modules//sdig/index.php?run_id=52697&search_id=54215&scans_id=52697&peptide_id=17982&scanf=2665&charge=2&value=8/12	8	12	CbFlaA	/core/www/modules//consensus/?run_id=52697&search_id=54215&scans_id=52697&peptide_id=17982&scanf=2665&charge=2&value=CbFlaA	0	0	0	/core/www/modules/match_peptides/blast_html4.php?run_id=52697&search_id=54215&scans_id=52697&peptide_id=17982&scanf=2665&charge=2&value=0	K.EM*M*NFTK.T	/core/www/modules/show_out/show_out_wrapper.php?run_id=52697&search_id=54215&scans_id=52697&peptide_id=17982&scanf=2665&charge=2&value=K.EM*M*NFTK.T	EM*M*NFTK	7	241	247	fully_tryptic	6	1	2				-10000	-1	-1	-1	0	0	31	/core/www/modules/core_quant/single.php?run_id=52697&search_id=54215&scans_id=52697&peptide_id=17982&scanf=2665&charge=2&value=31	1.8977	24750000	10930000	6.5218	8417.5	6520	26.9	3376.9	3376.9	471.4	695400	11450000000	4882000000	217100	1187000	7660									/core/www/modules//modScore/visual/?run_id=52697&search_id=54215&scans_id=52697&peptide_id=17982&scanf=2665&charge=2&value=	0	0	0	0	0	0	0	0	0	0	0	0	0
2689	2689	14.92	18230	2689	2277	694.308	347.657	2	2	ITMS	633961	2688	2	54215	52697	52697	77661	52697.2689.2277.2	1	694.308	347.657	-0.13	0	1.396	0.674	0.674	291.7	0.00343	2019-08-10	/core/www/modules//sdig/index.php?run_id=52697&search_id=54215&scans_id=52697&peptide_id=18230&scanf=2689&charge=2&value=8/10	8	10	CbFlaA	/core/www/modules//consensus/?run_id=52697&search_id=54215&scans_id=52697&peptide_id=18230&scanf=2689&charge=2&value=CbFlaA	0	0	0	/core/www/modules/match_peptides/blast_html4.php?run_id=52697&search_id=54215&scans_id=52697&peptide_id=18230&scanf=2689&charge=2&value=0	R.DVDM*AK.E	/core/www/modules/show_out/show_out_wrapper.php?run_id=52697&search_id=54215&scans_id=52697&peptide_id=18230&scanf=2689&charge=2&value=R.DVDM*AK.E	DVDM*AK	6	235	240	fully_tryptic	5	1	2				-10000	-1	-1	-1	0	0	37	/core/www/modules/core_quant/single.php?run_id=52697&search_id=54215&scans_id=52697&peptide_id=18230&scanf=2689&charge=2&value=37	0.9877	3737000	1089000	5.847	8366.1	5062	22.5	481.5	481.5	77.5	1250000	1560000000	467900000	33597.9	235400	7215.4									/core/www/modules//modScore/visual/?run_id=52697&search_id=54215&scans_id=52697&peptide_id=18230&scanf=2689&charge=2&value=	0	0	0	0	0	0	0	0	0	0	0	0	0
2691	2691	14.92	18252	2691	2279	841.371	421.189	2	4	ITMS	167390	2688	2	54215	52697	52697	77661	52697.2691.2279.2	1	841.371	421.189	-0.06	0	2.305	0.935	0.935	898.4	0.00111	2019-10-10	/core/www/modules//sdig/index.php?run_id=52697&search_id=54215&scans_id=52697&peptide_id=18252&scanf=2691&charge=2&value=10/10	10	10	CbFlaA	/core/www/modules//consensus/?run_id=52697&search_id=54215&scans_id=52697&peptide_id=18252&scanf=2691&charge=2&value=CbFlaA	0	0	1	/core/www/modules/match_peptides/blast_html4.php?run_id=52697&search_id=54215&scans_id=52697&peptide_id=18252&scanf=2691&charge=2&value=1	R.HHHHHH.-	/core/www/modules/show_out/show_out_wrapper.php?run_id=52697&search_id=54215&scans_id=52697&peptide_id=18252&scanf=2691&charge=2&value=R.HHHHHH.-	HHHHHH	6	275	280	fully_tryptic	5	1	7				-10000	-1	-1	-1	0	0	53	/core/www/modules/core_quant/single.php?run_id=52697&search_id=54215&scans_id=52697&peptide_id=18252&scanf=2691&charge=2&value=53	8.7123	1192000	547500	5.2327	10408.9	3699	18.2	154.1	154.1	21.9	149800	329700000	144400000	6283.6	45890.8	7702.4									/core/www/modules//modScore/visual/?run_id=52697&search_id=54215&scans_id=52697&peptide_id=18252&scanf=2691&charge=2&value=	0	0	0	0	0	0	0	0	0	0	0	0	0
2704	2704	14.97	18387	2704	2290	987.521	329.845	3	2	ITMS	5214410	2703	2	54215	52697	52697	77661	52697.2704.2290.3	1	987.522	329.845	-0.31	0	2.116	0.224	0.224	325.3	0.00307	16/28	/core/www/modules//sdig/index.php?run_id=52697&search_id=54215&scans_id=52697&peptide_id=18387&scanf=2704&charge=3&value=16/28	16	28	CbFlaA	/core/www/modules//consensus/?run_id=52697&search_id=54215&scans_id=52697&peptide_id=18387&scanf=2704&charge=3&value=CbFlaA	0	0	0	/core/www/modules/match_peptides/blast_html4.php?run_id=52697&search_id=54215&scans_id=52697&peptide_id=18387&scanf=2704&charge=3&value=0	K.VDRDNLQK.E	/core/www/modules/show_out/show_out_wrapper.php?run_id=52697&search_id=54215&scans_id=52697&peptide_id=18387&scanf=2704&charge=3&value=K.VDRDNLQK.E	VDRDNLQK	8	106	113	fully_tryptic	7	1	3				-10000	-1	-1	-1	0	0	35	/core/www/modules/core_quant/single.php?run_id=52697&search_id=54215&scans_id=52697&peptide_id=18387&scanf=2704&charge=3&value=35	0.1905	24190000	11040000	4.2809	11127	5368	23.4	2173.8	2173.8	535.6	5181000	8748000000	4070000000	189700	1181000	7467.3									/core/www/modules//modScore/visual/?run_id=52697&search_id=54215&scans_id=52697&peptide_id=18387&scanf=2704&charge=3&value=	0	0	0	0	0	0	0	0	0	0	0	0	0
2739	2739	15.09	18750	2739	2319	772.406	386.706	2	2	ITMS	8498640	2738	2	54215	52697	52697	77661	52697.2739.2319.2	1	772.406	386.707	-0.44	0	2.413	0.698	0.698	838.6	0.00119	2019-10-12	/core/www/modules//sdig/index.php?run_id=52697&search_id=54215&scans_id=52697&peptide_id=18750&scanf=2739&charge=2&value=10/12	10	12	CbFlaA	/core/www/modules//consensus/?run_id=52697&search_id=54215&scans_id=52697&peptide_id=18750&scanf=2739&charge=2&value=CbFlaA	0	0	0	/core/www/modules/match_peptides/blast_html4.php?run_id=52697&search_id=54215&scans_id=52697&peptide_id=18750&scanf=2739&charge=2&value=0	K.LGANQNR.L	/core/www/modules/show_out/show_out_wrapper.php?run_id=52697&search_id=54215&scans_id=52697&peptide_id=18750&scanf=2739&charge=2&value=K.LGANQNR.L	LGANQNR	7	205	211	fully_tryptic	6	1	2				-10000	-1	-1	-1	0	0	7	/core/www/modules/core_quant/single.php?run_id=52697&search_id=54215&scans_id=52697&peptide_id=18750&scanf=2739&charge=2&value=7	0.1012	38980000	13000000	4.5156	11409.5	3478	17.5	3685.2	3685.2	756.5	12810000	16120000000	5332000000	323900	2089000	8410.4									/core/www/modules//modScore/visual/?run_id=52697&search_id=54215&scans_id=52697&peptide_id=18750&scanf=2739&charge=2&value=	0	0	0	0	0	0	0	0	0	0	0	0	0
2740	2740	15.09	18761	2740	2320	745.395	373.201	2	3	ITMS	6282730	2738	2	54215	52697	52697	77661	52697.2740.2320.2	1	745.395	373.201	-0.33	0	1.911	0.288	0.288	838.1	0.00119	2019-10-12	/core/www/modules//sdig/index.php?run_id=52697&search_id=54215&scans_id=52697&peptide_id=18761&scanf=2740&charge=2&value=10/12	10	12	CbFlaA	/core/www/modules//consensus/?run_id=52697&search_id=54215&scans_id=52697&peptide_id=18761&scanf=2740&charge=2&value=CbFlaA	0	0	0	/core/www/modules/match_peptides/blast_html4.php?run_id=52697&search_id=54215&scans_id=52697&peptide_id=18761&scanf=2740&charge=2&value=0	R.GLNQASR.N	/core/www/modules/show_out/show_out_wrapper.php?run_id=52697&search_id=54215&scans_id=52697&peptide_id=18761&scanf=2740&charge=2&value=R.GLNQASR.N	GLNQASR	7	59	65	fully_tryptic	6	1	2				-10000	-1	-1	-1	0	0	43	/core/www/modules/core_quant/single.php?run_id=52697&search_id=54215&scans_id=52697&peptide_id=18761&scanf=2740&charge=2&value=43	0.1353	27930000	9125000	4.8542	10283.5	5296	23.2	2985.8	2985.8	559.6	9289000	14320000000	4628000000	292000	1787000	8029.4									/core/www/modules//modScore/visual/?run_id=52697&search_id=54215&scans_id=52697&peptide_id=18761&scanf=2740&charge=2&value=	0	0	0	0	0	0	0	0	0	0	0	0	0
2741	2741	15.09	18771	2741	2321	963.493	321.836	3	4	ITMS	4665740	2738	2	54215	52697	52697	77661	52697.2741.2321.3	1	963.493	321.836	-0.21	0	2.449	0.612	0.612	359	0.00279	14/28	/core/www/modules//sdig/index.php?run_id=52697&search_id=54215&scans_id=52697&peptide_id=18771&scanf=2741&charge=3&value=14/28	14	28	CbFlaA	/core/www/modules//consensus/?run_id=52697&search_id=54215&scans_id=52697&peptide_id=18771&scanf=2741&charge=3&value=CbFlaA	0	0	0	/core/www/modules/match_peptides/blast_html4.php?run_id=52697&search_id=54215&scans_id=52697&peptide_id=18771&scanf=2741&charge=3&value=0	R.IRDVDM*AK.E	/core/www/modules/show_out/show_out_wrapper.php?run_id=52697&search_id=54215&scans_id=52697&peptide_id=18771&scanf=2741&charge=3&value=R.IRDVDM*AK.E	IRDVDM*AK	8	233	240	fully_tryptic	7	1	3				-10000	-1	-1	-1	0	0	9	/core/www/modules/core_quant/single.php?run_id=52697&search_id=54215&scans_id=52697&peptide_id=18771&scanf=2741&charge=3&value=9	0.3419	16040000	7572000	4.4158	9877.3	5441	23.6	1930.5	1930.5	367.9	2983000	7772000000	3508000000	168900	1008000	7811.5									/core/www/modules//modScore/visual/?run_id=52697&search_id=54215&scans_id=52697&peptide_id=18771&scanf=2741&charge=3&value=	0	0	0	0	0	0	0	0	0	0	0	0	0
2743	2743	15.09	18792	2743	2323	932.385	466.696	2	6	ITMS	397250	2738	2	54215	52697	52697	77661	52697.2743.2323.2	1	932.385	466.696	0.11	0	1.879	0.362	0.362	196.3	0.00509	2019-07-12	/core/www/modules//sdig/index.php?run_id=52697&search_id=54215&scans_id=52697&peptide_id=18792&scanf=2743&charge=2&value=7/12	7	12	CbFlaA	/core/www/modules//consensus/?run_id=52697&search_id=54215&scans_id=52697&peptide_id=18792&scanf=2743&charge=2&value=CbFlaA	0	0	0	/core/www/modules/match_peptides/blast_html4.php?run_id=52697&search_id=54215&scans_id=52697&peptide_id=18792&scanf=2743&charge=2&value=0	K.EM*M*NFTK.T	/core/www/modules/show_out/show_out_wrapper.php?run_id=52697&search_id=54215&scans_id=52697&peptide_id=18792&scanf=2743&charge=2&value=K.EM*M*NFTK.T	EM*M*NFTK	7	241	247	fully_tryptic	6	1	2				-10000	-1	-1	-1	0	0	31	/core/www/modules/core_quant/single.php?run_id=52697&search_id=54215&scans_id=52697&peptide_id=18792&scanf=2743&charge=2&value=31	1.7286	24750000	10930000	6.5218	8417.5	6520	26.9	3376.9	3376.9	471.4	787900	11450000000	4882000000	217100	1187000	8023.5									/core/www/modules//modScore/visual/?run_id=52697&search_id=54215&scans_id=52697&peptide_id=18792&scanf=2743&charge=2&value=	0	0	0	0	0	0	0	0	0	0	0	0	0
2769	2769	15.18	19060	2769	2344	694.308	347.657	2	2	ITMS	966234	2768	2	54215	52697	52697	77661	52697.2769.2344.2	1	694.308	347.657	-0.09	0	1.531	0.625	0.625	428.2	0.00234	2019-08-10	/core/www/modules//sdig/index.php?run_id=52697&search_id=54215&scans_id=52697&peptide_id=19060&scanf=2769&charge=2&value=8/10	8	10	CbFlaA	/core/www/modules//consensus/?run_id=52697&search_id=54215&scans_id=52697&peptide_id=19060&scanf=2769&charge=2&value=CbFlaA	0	0	0	/core/www/modules/match_peptides/blast_html4.php?run_id=52697&search_id=54215&scans_id=52697&peptide_id=19060&scanf=2769&charge=2&value=0	R.DVDM*AK.E	/core/www/modules/show_out/show_out_wrapper.php?run_id=52697&search_id=54215&scans_id=52697&peptide_id=19060&scanf=2769&charge=2&value=R.DVDM*AK.E	DVDM*AK	6	235	240	fully_tryptic	5	1	2				-10000	-1	-1	-1	0	0	37	/core/www/modules/core_quant/single.php?run_id=52697&search_id=54215&scans_id=52697&peptide_id=19060&scanf=2769&charge=2&value=37	0.9944	3737000	1089000	5.847	8366.1	5062	22.5	481.5	481.5	77.5	1244000	1560000000	467900000	33597.9	235400	7578.2									/core/www/modules//modScore/visual/?run_id=52697&search_id=54215&scans_id=52697&peptide_id=19060&scanf=2769&charge=2&value=	0	0	0	0	0	0	0	0	0	0	0	0	0
2771	2771	15.18	19081	2771	2346	841.371	421.189	2	4	ITMS	131372	2768	2	54215	52697	52697	77661	52697.2771.2346.2	1	841.371	421.189	0.02	0	2.201	0.887	0.887	900.2	0.00111	2019-10-10	/core/www/modules//sdig/index.php?run_id=52697&search_id=54215&scans_id=52697&peptide_id=19081&scanf=2771&charge=2&value=10/10	10	10	CbFlaA	/core/www/modules//consensus/?run_id=52697&search_id=54215&scans_id=52697&peptide_id=19081&scanf=2771&charge=2&value=CbFlaA	0	0	1	/core/www/modules/match_peptides/blast_html4.php?run_id=52697&search_id=54215&scans_id=52697&peptide_id=19081&scanf=2771&charge=2&value=1	R.HHHHHH.-	/core/www/modules/show_out/show_out_wrapper.php?run_id=52697&search_id=54215&scans_id=52697&peptide_id=19081&scanf=2771&charge=2&value=R.HHHHHH.-	HHHHHH	6	275	280	fully_tryptic	5	1	7				-10000	-1	-1	-1	0	0	53	/core/www/modules/core_quant/single.php?run_id=52697&search_id=54215&scans_id=52697&peptide_id=19081&scanf=2771&charge=2&value=53	8.4196	1192000	547500	5.2327	10408.9	3699	18.2	154.1	154.1	21.9	137900	329700000	144400000	6283.6	45890.8	8244.5									/core/www/modules//modScore/visual/?run_id=52697&search_id=54215&scans_id=52697&peptide_id=19081&scanf=2771&charge=2&value=	0	0	0	0	0	0	0	0	0	0	0	0	0
2781	2781	15.22	19184	2781	2353	987.521	329.845	3	2	ITMS	6390060	2780	2	54215	52697	52697	77661	52697.2781.2353.3	1	987.522	329.845	-0.33	0	2.18	0.419	0.419	331.6	0.00302	15/28	/core/www/modules//sdig/index.php?run_id=52697&search_id=54215&scans_id=52697&peptide_id=19184&scanf=2781&charge=3&value=15/28	15	28	CbFlaA	/core/www/modules//consensus/?run_id=52697&search_id=54215&scans_id=52697&peptide_id=19184&scanf=2781&charge=3&value=CbFlaA	0	0	0	/core/www/modules/match_peptides/blast_html4.php?run_id=52697&search_id=54215&scans_id=52697&peptide_id=19184&scanf=2781&charge=3&value=0	K.VDRDNLQK.E	/core/www/modules/show_out/show_out_wrapper.php?run_id=52697&search_id=54215&scans_id=52697&peptide_id=19184&scanf=2781&charge=3&value=K.VDRDNLQK.E	VDRDNLQK	8	106	113	fully_tryptic	7	1	3				-10000	-1	-1	-1	0	0	35	/core/www/modules/core_quant/single.php?run_id=52697&search_id=54215&scans_id=52697&peptide_id=19184&scanf=2781&charge=3&value=35	0.1663	24190000	11040000	4.2809	11127	5368	23.4	2173.8	2173.8	535.6	6159000	8748000000	4070000000	189700	1181000	7737.7									/core/www/modules//modScore/visual/?run_id=52697&search_id=54215&scans_id=52697&peptide_id=19184&scanf=2781&charge=3&value=	0	0	0	0	0	0	0	0	0	0	0	0	0
2795	2795	15.27	19330	2795	2365	760.425	380.716	2	2	ITMS	68250.1	2794	2	54215	52697	52697	77661	52697.2795.2365.2	1	760.425	380.716	0.27	0	1.208	0.035	0.035	109	0.00917	2019-05-10	/core/www/modules//sdig/index.php?run_id=52697&search_id=54215&scans_id=52697&peptide_id=19330&scanf=2795&charge=2&value=5/10	5	10	CbFlaA	/core/www/modules//consensus/?run_id=52697&search_id=54215&scans_id=52697&peptide_id=19330&scanf=2795&charge=2&value=CbFlaA	0	0	0	/core/www/modules/match_peptides/blast_html4.php?run_id=52697&search_id=54215&scans_id=52697&peptide_id=19330&scanf=2795&charge=2&value=0	K.MRGQIR.G	/core/www/modules/show_out/show_out_wrapper.php?run_id=52697&search_id=54215&scans_id=52697&peptide_id=19330&scanf=2795&charge=2&value=K.MRGQIR.G	MRGQIR	6	53	58	fully_tryptic	5	1	3				-10000	-1	-1	-1	0	0	282	/core/www/modules/core_quant/single.php?run_id=52697&search_id=54215&scans_id=52697&peptide_id=19330&scanf=2795&charge=2&value=282	34.5	157800	59688.8	4.868	10460.3	5314	23.3	18	18	3.0991	37292.9	40490000	10660000	797.9	4949.4	8605.8									/core/www/modules//modScore/visual/?run_id=52697&search_id=54215&scans_id=52697&peptide_id=19330&scanf=2795&charge=2&value=	0	0	0	0	0	0	0	0	0	0	0	0	0
2815	2815	15.35	19535	2815	2379	772.406	386.706	2	2	ITMS	7156070	2814	2	54215	52697	52697	77661	52697.2815.2379.2	1	772.406	386.707	-0.43	0	2.342	0.746	0.746	1173.1	0.00085	2019-11-12	/core/www/modules//sdig/index.php?run_id=52697&search_id=54215&scans_id=52697&peptide_id=19535&scanf=2815&charge=2&value=11/12	11	12	CbFlaA	/core/www/modules//consensus/?run_id=52697&search_id=54215&scans_id=52697&peptide_id=19535&scanf=2815&charge=2&value=CbFlaA	0	0	0	/core/www/modules/match_peptides/blast_html4.php?run_id=52697&search_id=54215&scans_id=52697&peptide_id=19535&scanf=2815&charge=2&value=0	K.LGANQNR.L	/core/www/modules/show_out/show_out_wrapper.php?run_id=52697&search_id=54215&scans_id=52697&peptide_id=19535&scanf=2815&charge=2&value=K.LGANQNR.L	LGANQNR	7	205	211	fully_tryptic	6	1	2				-10000	-1	-1	-1	0	0	7	/core/www/modules/core_quant/single.php?run_id=52697&search_id=54215&scans_id=52697&peptide_id=19535&scanf=2815&charge=2&value=7	0.097	38980000	13000000	4.5156	11409.5	3478	17.5	3685.2	3685.2	756.5	12700000	16120000000	5332000000	323900	2089000	8715.5									/core/www/modules//modScore/visual/?run_id=52697&search_id=54215&scans_id=52697&peptide_id=19535&scanf=2815&charge=2&value=	0	0	0	0	0	0	0	0	0	0	0	0	0
2816	2816	15.35	19545	2816	2380	745.395	373.201	2	3	ITMS	5767760	2814	2	54215	52697	52697	77661	52697.2816.2380.2	1	745.395	373.201	-0.34	0	1.831	0.31	0.31	665.3	0.0015	2019-10-12	/core/www/modules//sdig/index.php?run_id=52697&search_id=54215&scans_id=52697&peptide_id=19545&scanf=2816&charge=2&value=10/12	10	12	CbFlaA	/core/www/modules//consensus/?run_id=52697&search_id=54215&scans_id=52697&peptide_id=19545&scanf=2816&charge=2&value=CbFlaA	0	0	0	/core/www/modules/match_peptides/blast_html4.php?run_id=52697&search_id=54215&scans_id=52697&peptide_id=19545&scanf=2816&charge=2&value=0	R.GLNQASR.N	/core/www/modules/show_out/show_out_wrapper.php?run_id=52697&search_id=54215&scans_id=52697&peptide_id=19545&scanf=2816&charge=2&value=R.GLNQASR.N	GLNQASR	7	59	65	fully_tryptic	6	1	2				-10000	-1	-1	-1	0	0	43	/core/www/modules/core_quant/single.php?run_id=52697&search_id=54215&scans_id=52697&peptide_id=19545&scanf=2816&charge=2&value=43	0.1299	27930000	9125000	4.8542	10283.5	5296	23.2	2985.8	2985.8	559.6	9853000	14320000000	4628000000	292000	1787000	8324.2									/core/www/modules//modScore/visual/?run_id=52697&search_id=54215&scans_id=52697&peptide_id=19545&scanf=2816&charge=2&value=	0	0	0	0	0	0	0	0	0	0	0	0	0
2817	2817	15.36	19556	2817	2381	963.493	321.836	3	4	ITMS	4871090	2814	2	54215	52697	52697	77661	52697.2817.2381.3	1	963.493	321.836	-0.23	0	2.291	0.632	0.632	478.6	0.00209	15/28	/core/www/modules//sdig/index.php?run_id=52697&search_id=54215&scans_id=52697&peptide_id=19556&scanf=2817&charge=3&value=15/28	15	28	CbFlaA	/core/www/modules//consensus/?run_id=52697&search_id=54215&scans_id=52697&peptide_id=19556&scanf=2817&charge=3&value=CbFlaA	0	0	0	/core/www/modules/match_peptides/blast_html4.php?run_id=52697&search_id=54215&scans_id=52697&peptide_id=19556&scanf=2817&charge=3&value=0	R.IRDVDM*AK.E	/core/www/modules/show_out/show_out_wrapper.php?run_id=52697&search_id=54215&scans_id=52697&peptide_id=19556&scanf=2817&charge=3&value=R.IRDVDM*AK.E	IRDVDM*AK	8	233	240	fully_tryptic	7	1	3				-10000	-1	-1	-1	0	0	9	/core/www/modules/core_quant/single.php?run_id=52697&search_id=54215&scans_id=52697&peptide_id=19556&scanf=2817&charge=3&value=9	0.3065	16040000	7572000	4.4158	9877.3	5441	23.6	1930.5	1930.5	367.9	3264000	7772000000	3508000000	168900	1008000	8059.3									/core/www/modules//modScore/visual/?run_id=52697&search_id=54215&scans_id=52697&peptide_id=19556&scanf=2817&charge=3&value=	0	0	0	0	0	0	0	0	0	0	0	0	0
2819	2819	15.36	19577	2819	2383	932.385	466.696	2	6	ITMS	522323	2814	2	54215	52697	52697	77661	52697.2819.2383.2	1	932.385	466.696	0.1	0	1.906	0.401	0.401	270.9	0.00369	2019-09-12	/core/www/modules//sdig/index.php?run_id=52697&search_id=54215&scans_id=52697&peptide_id=19577&scanf=2819&charge=2&value=9/12	9	12	CbFlaA	/core/www/modules//consensus/?run_id=52697&search_id=54215&scans_id=52697&peptide_id=19577&scanf=2819&charge=2&value=CbFlaA	0	0	0	/core/www/modules/match_peptides/blast_html4.php?run_id=52697&search_id=54215&scans_id=52697&peptide_id=19577&scanf=2819&charge=2&value=0	K.EM*M*NFTK.T	/core/www/modules/show_out/show_out_wrapper.php?run_id=52697&search_id=54215&scans_id=52697&peptide_id=19577&scanf=2819&charge=2&value=K.EM*M*NFTK.T	EM*M*NFTK	7	241	247	fully_tryptic	6	1	2				-10000	-1	-1	-1	0	0	31	/core/www/modules/core_quant/single.php?run_id=52697&search_id=54215&scans_id=52697&peptide_id=19577&scanf=2819&charge=2&value=31	1.7977	24750000	10930000	6.5218	8417.5	6520	26.9	3376.9	3376.9	471.4	707300	11450000000	4882000000	217100	1187000	8608.9									/core/www/modules//modScore/visual/?run_id=52697&search_id=54215&scans_id=52697&peptide_id=19577&scanf=2819&charge=2&value=	0	0	0	0	0	0	0	0	0	0	0	0	0
2844	2844	15.44	19836	2844	2403	694.308	347.657	2	2	ITMS	1151400	2843	2	54215	52697	52697	77661	52697.2844.2403.2	1	694.308	347.657	-0.09	0	1.207	0.815	0.815	280.5	0.00357	2019-08-10	/core/www/modules//sdig/index.php?run_id=52697&search_id=54215&scans_id=52697&peptide_id=19836&scanf=2844&charge=2&value=8/10	8	10	CbFlaA	/core/www/modules//consensus/?run_id=52697&search_id=54215&scans_id=52697&peptide_id=19836&scanf=2844&charge=2&value=CbFlaA	0	0	0	/core/www/modules/match_peptides/blast_html4.php?run_id=52697&search_id=54215&scans_id=52697&peptide_id=19836&scanf=2844&charge=2&value=0	R.DVDM*AK.E	/core/www/modules/show_out/show_out_wrapper.php?run_id=52697&search_id=54215&scans_id=52697&peptide_id=19836&scanf=2844&charge=2&value=R.DVDM*AK.E	DVDM*AK	6	235	240	fully_tryptic	5	1	2				-10000	-1	-1	-1	0	0	37	/core/www/modules/core_quant/single.php?run_id=52697&search_id=54215&scans_id=52697&peptide_id=19836&scanf=2844&charge=2&value=37	0.7322	3737000	1089000	5.847	8366.1	5062	22.5	481.5	481.5	77.5	1689000	1560000000	467900000	33597.9	235400	7974.6									/core/www/modules//modScore/visual/?run_id=52697&search_id=54215&scans_id=52697&peptide_id=19836&scanf=2844&charge=2&value=	0	0	0	0	0	0	0	0	0	0	0	0	0
2846	2846	15.45	19857	2846	2405	841.371	421.189	2	4	ITMS	168267	2843	2	54215	52697	52697	77661	52697.2846.2405.2	1	841.371	421.189	-0.04	0	2.269	0.86	0.86	782.8	0.00128	2019-09-10	/core/www/modules//sdig/index.php?run_id=52697&search_id=54215&scans_id=52697&peptide_id=19857&scanf=2846&charge=2&value=9/10	9	10	CbFlaA	/core/www/modules//consensus/?run_id=52697&search_id=54215&scans_id=52697&peptide_id=19857&scanf=2846&charge=2&value=CbFlaA	0	0	1	/core/www/modules/match_peptides/blast_html4.php?run_id=52697&search_id=54215&scans_id=52697&peptide_id=19857&scanf=2846&charge=2&value=1	R.HHHHHH.-	/core/www/modules/show_out/show_out_wrapper.php?run_id=52697&search_id=54215&scans_id=52697&peptide_id=19857&scanf=2846&charge=2&value=R.HHHHHH.-	HHHHHH	6	275	280	fully_tryptic	5	1	7				-10000	-1	-1	-1	0	0	53	/core/www/modules/core_quant/single.php?run_id=52697&search_id=54215&scans_id=52697&peptide_id=19857&scanf=2846&charge=2&value=53	4.5641	1192000	547500	5.2327	10408.9	3699	18.2	154.1	154.1	21.9	263600	329500000	144400000	6280.9	45798.3	8679.3									/core/www/modules//modScore/visual/?run_id=52697&search_id=54215&scans_id=52697&peptide_id=19857&scanf=2846&charge=2&value=	0	0	0	0	0	0	0	0	0	0	0	0	0
2854	2854	15.48	19939	2854	2410	987.521	329.845	3	2	ITMS	6658250	2853	2	54215	52697	52697	77661	52697.2854.2410.3	1	987.522	329.845	-0.35	0	2.076	0.201	0.201	257.6	0.00388	14/28	/core/www/modules//sdig/index.php?run_id=52697&search_id=54215&scans_id=52697&peptide_id=19939&scanf=2854&charge=3&value=14/28	14	28	CbFlaA	/core/www/modules//consensus/?run_id=52697&search_id=54215&scans_id=52697&peptide_id=19939&scanf=2854&charge=3&value=CbFlaA	0	0	0	/core/www/modules/match_peptides/blast_html4.php?run_id=52697&search_id=54215&scans_id=52697&peptide_id=19939&scanf=2854&charge=3&value=0	K.VDRDNLQK.E	/core/www/modules/show_out/show_out_wrapper.php?run_id=52697&search_id=54215&scans_id=52697&peptide_id=19939&scanf=2854&charge=3&value=K.VDRDNLQK.E	VDRDNLQK	8	106	113	fully_tryptic	7	1	3				-10000	-1	-1	-1	0	0	35	/core/www/modules/core_quant/single.php?run_id=52697&search_id=54215&scans_id=52697&peptide_id=19939&scanf=2854&charge=3&value=35	0.159	24190000	11040000	4.2809	11127	5368	23.4	2173.8	2173.8	535.6	6343000	8748000000	4070000000	189700	1181000	8198.8									/core/www/modules//modScore/visual/?run_id=52697&search_id=54215&scans_id=52697&peptide_id=19939&scanf=2854&charge=3&value=	0	0	0	0	0	0	0	0	0	0	0	0	0
2893	2893	15.62	20342	2893	2440	772.406	386.706	2	2	ITMS	11078200	2892	2	54215	52697	52697	77661	52697.2893.2440.2	1	772.406	386.707	-0.42	0	2.49	0.663	0.663	903.2	0.00111	2019-10-12	/core/www/modules//sdig/index.php?run_id=52697&search_id=54215&scans_id=52697&peptide_id=20342&scanf=2893&charge=2&value=10/12	10	12	CbFlaA	/core/www/modules//consensus/?run_id=52697&search_id=54215&scans_id=52697&peptide_id=20342&scanf=2893&charge=2&value=CbFlaA	0	0	0	/core/www/modules/match_peptides/blast_html4.php?run_id=52697&search_id=54215&scans_id=52697&peptide_id=20342&scanf=2893&charge=2&value=0	K.LGANQNR.L	/core/www/modules/show_out/show_out_wrapper.php?run_id=52697&search_id=54215&scans_id=52697&peptide_id=20342&scanf=2893&charge=2&value=K.LGANQNR.L	LGANQNR	7	205	211	fully_tryptic	6	1	2				-10000	-1	-1	-1	0	0	7	/core/www/modules/core_quant/single.php?run_id=52697&search_id=54215&scans_id=52697&peptide_id=20342&scanf=2893&charge=2&value=7	0.0785	38980000	13000000	4.5156	11409.5	3478	17.5	3685.2	3685.2	756.5	15750000	16120000000	5332000000	323900	2089000	9095.5									/core/www/modules//modScore/visual/?run_id=52697&search_id=54215&scans_id=52697&peptide_id=20342&scanf=2893&charge=2&value=	0	0	0	0	0	0	0	0	0	0	0	0	0
2894	2894	15.62	20352	2894	2441	745.395	373.201	2	3	ITMS	7538680	2892	2	54215	52697	52697	77661	52697.2894.2441.2	1	745.395	373.201	-0.31	0	2.002	0.299	0.299	825.6	0.00121	2019-10-12	/core/www/modules//sdig/index.php?run_id=52697&search_id=54215&scans_id=52697&peptide_id=20352&scanf=2894&charge=2&value=10/12	10	12	CbFlaA	/core/www/modules//consensus/?run_id=52697&search_id=54215&scans_id=52697&peptide_id=20352&scanf=2894&charge=2&value=CbFlaA	0	0	0	/core/www/modules/match_peptides/blast_html4.php?run_id=52697&search_id=54215&scans_id=52697&peptide_id=20352&scanf=2894&charge=2&value=0	R.GLNQASR.N	/core/www/modules/show_out/show_out_wrapper.php?run_id=52697&search_id=54215&scans_id=52697&peptide_id=20352&scanf=2894&charge=2&value=R.GLNQASR.N	GLNQASR	7	59	65	fully_tryptic	6	1	2				-10000	-1	-1	-1	0	0	43	/core/www/modules/core_quant/single.php?run_id=52697&search_id=54215&scans_id=52697&peptide_id=20352&scanf=2894&charge=2&value=43	0.1088	27930000	9125000	4.8542	10283.5	5296	23.2	2985.8	2985.8	559.6	11790000	14320000000	4628000000	292000	1787000	8692.1									/core/www/modules//modScore/visual/?run_id=52697&search_id=54215&scans_id=52697&peptide_id=20352&scanf=2894&charge=2&value=	0	0	0	0	0	0	0	0	0	0	0	0	0
2895	2895	15.62	20363	2895	2442	963.493	321.836	3	4	ITMS	7354740	2892	2	54215	52697	52697	77661	52697.2895.2442.3	1	963.493	321.836	-0.26	0	2.361	0.673	0.673	533.3	0.00188	16/28	/core/www/modules//sdig/index.php?run_id=52697&search_id=54215&scans_id=52697&peptide_id=20363&scanf=2895&charge=3&value=16/28	16	28	CbFlaA	/core/www/modules//consensus/?run_id=52697&search_id=54215&scans_id=52697&peptide_id=20363&scanf=2895&charge=3&value=CbFlaA	0	0	0	/core/www/modules/match_peptides/blast_html4.php?run_id=52697&search_id=54215&scans_id=52697&peptide_id=20363&scanf=2895&charge=3&value=0	R.IRDVDM*AK.E	/core/www/modules/show_out/show_out_wrapper.php?run_id=52697&search_id=54215&scans_id=52697&peptide_id=20363&scanf=2895&charge=3&value=R.IRDVDM*AK.E	IRDVDM*AK	8	233	240	fully_tryptic	7	1	3				-10000	-1	-1	-1	0	0	9	/core/www/modules/core_quant/single.php?run_id=52697&search_id=54215&scans_id=52697&peptide_id=20363&scanf=2895&charge=3&value=9	0.2425	16040000	7572000	4.4158	9877.3	5441	23.6	1930.5	1930.5	367.9	4136000	7772000000	3508000000	168900	1008000	8700.1									/core/www/modules//modScore/visual/?run_id=52697&search_id=54215&scans_id=52697&peptide_id=20363&scanf=2895&charge=3&value=	0	0	0	0	0	0	0	0	0	0	0	0	0
2897	2897	15.62	20384	2897	2444	932.385	466.696	2	6	ITMS	683767	2892	2	54215	52697	52697	77661	52697.2897.2444.2	1	932.385	466.696	0.1	0	1.64	0.409	0.409	190.5	0.00525	2019-07-12	/core/www/modules//sdig/index.php?run_id=52697&search_id=54215&scans_id=52697&peptide_id=20384&scanf=2897&charge=2&value=7/12	7	12	CbFlaA	/core/www/modules//consensus/?run_id=52697&search_id=54215&scans_id=52697&peptide_id=20384&scanf=2897&charge=2&value=CbFlaA	0	0	0	/core/www/modules/match_peptides/blast_html4.php?run_id=52697&search_id=54215&scans_id=52697&peptide_id=20384&scanf=2897&charge=2&value=0	K.EM*M*NFTK.T	/core/www/modules/show_out/show_out_wrapper.php?run_id=52697&search_id=54215&scans_id=52697&peptide_id=20384&scanf=2897&charge=2&value=K.EM*M*NFTK.T	EM*M*NFTK	7	241	247	fully_tryptic	6	1	2				-10000	-1	-1	-1	0	0	31	/core/www/modules/core_quant/single.php?run_id=52697&search_id=54215&scans_id=52697&peptide_id=20384&scanf=2897&charge=2&value=31	1.3445	24750000	10930000	6.5218	8417.5	6520	26.9	3376.9	3376.9	471.4	947000	11450000000	4882000000	217100	1187000	8956.2									/core/www/modules//modScore/visual/?run_id=52697&search_id=54215&scans_id=52697&peptide_id=20384&scanf=2897&charge=2&value=	0	0	0	0	0	0	0	0	0	0	0	0	0
2922	2922	15.71	20643	2922	2464	694.308	347.657	2	2	ITMS	1127430	2921	2	54215	52697	52697	77661	52697.2922.2464.2	1	694.308	347.657	-0.11	0	1.254	0.737	0.737	498.1	0.00201	2019-09-10	/core/www/modules//sdig/index.php?run_id=52697&search_id=54215&scans_id=52697&peptide_id=20643&scanf=2922&charge=2&value=9/10	9	10	CbFlaA	/core/www/modules//consensus/?run_id=52697&search_id=54215&scans_id=52697&peptide_id=20643&scanf=2922&charge=2&value=CbFlaA	0	0	0	/core/www/modules/match_peptides/blast_html4.php?run_id=52697&search_id=54215&scans_id=52697&peptide_id=20643&scanf=2922&charge=2&value=0	R.DVDM*AK.E	/core/www/modules/show_out/show_out_wrapper.php?run_id=52697&search_id=54215&scans_id=52697&peptide_id=20643&scanf=2922&charge=2&value=R.DVDM*AK.E	DVDM*AK	6	235	240	fully_tryptic	5	1	2				-10000	-1	-1	-1	0	0	37	/core/www/modules/core_quant/single.php?run_id=52697&search_id=54215&scans_id=52697&peptide_id=20643&scanf=2922&charge=2&value=37	0.8067	3737000	1089000	5.847	8366.1	5062	22.5	481.5	481.5	77.5	1627000	1560000000	467900000	33597.9	235400	8346.4									/core/www/modules//modScore/visual/?run_id=52697&search_id=54215&scans_id=52697&peptide_id=20643&scanf=2922&charge=2&value=	0	0	0	0	0	0	0	0	0	0	0	0	0
2923	2923	15.71	20654	2923	2465	841.371	421.189	2	3	ITMS	324362	2921	2	54215	52697	52697	77661	52697.2923.2465.2	1	841.371	421.189	-0.09	0	2.53	0.892	0.892	810.9	0.00123	2019-10-10	/core/www/modules//sdig/index.php?run_id=52697&search_id=54215&scans_id=52697&peptide_id=20654&scanf=2923&charge=2&value=10/10	10	10	CbFlaA	/core/www/modules//consensus/?run_id=52697&search_id=54215&scans_id=52697&peptide_id=20654&scanf=2923&charge=2&value=CbFlaA	0	0	1	/core/www/modules/match_peptides/blast_html4.php?run_id=52697&search_id=54215&scans_id=52697&peptide_id=20654&scanf=2923&charge=2&value=1	R.HHHHHH.-	/core/www/modules/show_out/show_out_wrapper.php?run_id=52697&search_id=54215&scans_id=52697&peptide_id=20654&scanf=2923&charge=2&value=R.HHHHHH.-	HHHHHH	6	275	280	fully_tryptic	5	1	7				-10000	-1	-1	-1	0	0	53	/core/www/modules/core_quant/single.php?run_id=52697&search_id=54215&scans_id=52697&peptide_id=20654&scanf=2923&charge=2&value=53	2.5628	1192000	547500	5.2327	10408.9	3699	18.2	154.1	154.1	21.9	489600	329500000	144400000	6280.9	45798.3	8907.1									/core/www/modules//modScore/visual/?run_id=52697&search_id=54215&scans_id=52697&peptide_id=20654&scanf=2923&charge=2&value=	0	0	0	0	0	0	0	0	0	0	0	0	0
2934	2934	15.74	20768	2934	2474	987.521	329.845	3	2	ITMS	6750650	2933	2	54215	52697	52697	77661	52697.2934.2474.3	1	987.522	329.845	-0.35	0	2.599	0.424	0.424	423.6	0.00236	18/28	/core/www/modules//sdig/index.php?run_id=52697&search_id=54215&scans_id=52697&peptide_id=20768&scanf=2934&charge=3&value=18/28	18	28	CbFlaA	/core/www/modules//consensus/?run_id=52697&search_id=54215&scans_id=52697&peptide_id=20768&scanf=2934&charge=3&value=CbFlaA	0	0	0	/core/www/modules/match_peptides/blast_html4.php?run_id=52697&search_id=54215&scans_id=52697&peptide_id=20768&scanf=2934&charge=3&value=0	K.VDRDNLQK.E	/core/www/modules/show_out/show_out_wrapper.php?run_id=52697&search_id=54215&scans_id=52697&peptide_id=20768&scanf=2934&charge=3&value=K.VDRDNLQK.E	VDRDNLQK	8	106	113	fully_tryptic	7	1	3				-10000	-1	-1	-1	0	0	35	/core/www/modules/core_quant/single.php?run_id=52697&search_id=54215&scans_id=52697&peptide_id=20768&scanf=2934&charge=3&value=35	0.1661	24190000	11040000	4.2809	11127	5368	23.4	2173.8	2173.8	535.6	5818000	8748000000	4070000000	189700	1181000	8598.5									/core/www/modules//modScore/visual/?run_id=52697&search_id=54215&scans_id=52697&peptide_id=20768&scanf=2934&charge=3&value=	0	0	0	0	0	0	0	0	0	0	0	0	0
2946	2946	15.79	20892	2946	2483	760.425	380.716	2	3	ITMS	88810.6	2944	2	54215	52697	52697	77661	52697.2946.2483.2	1	760.425	380.716	0.25	0	1.077	0.022	0.022	116.4	0.00859	2019-05-10	/core/www/modules//sdig/index.php?run_id=52697&search_id=54215&scans_id=52697&peptide_id=20892&scanf=2946&charge=2&value=5/10	5	10	CbFlaA	/core/www/modules//consensus/?run_id=52697&search_id=54215&scans_id=52697&peptide_id=20892&scanf=2946&charge=2&value=CbFlaA	0	0	0	/core/www/modules/match_peptides/blast_html4.php?run_id=52697&search_id=54215&scans_id=52697&peptide_id=20892&scanf=2946&charge=2&value=0	K.MRGQIR.G	/core/www/modules/show_out/show_out_wrapper.php?run_id=52697&search_id=54215&scans_id=52697&peptide_id=20892&scanf=2946&charge=2&value=K.MRGQIR.G	MRGQIR	6	53	58	fully_tryptic	5	1	3				-10000	-1	-1	-1	0	0	282	/core/www/modules/core_quant/single.php?run_id=52697&search_id=54215&scans_id=52697&peptide_id=20892&scanf=2946&charge=2&value=282	22.1	157800	59688.8	4.868	10460.3	5314	23.3	18	18	3.0991	59864.2	35280000	9625000	692.7	4370.3	9401.5									/core/www/modules//modScore/visual/?run_id=52697&search_id=54215&scans_id=52697&peptide_id=20892&scanf=2946&charge=2&value=	0	0	0	0	0	0	0	0	0	0	0	0	0
2977	2977	15.89	21213	2977	2508	772.406	386.706	2	2	ITMS	8901480	2976	2	54215	52697	52697	77661	52697.2977.2508.2	1	772.406	386.707	-0.46	0	2.308	0.747	0.747	775.3	0.00129	2019-10-12	/core/www/modules//sdig/index.php?run_id=52697&search_id=54215&scans_id=52697&peptide_id=21213&scanf=2977&charge=2&value=10/12	10	12	CbFlaA	/core/www/modules//consensus/?run_id=52697&search_id=54215&scans_id=52697&peptide_id=21213&scanf=2977&charge=2&value=CbFlaA	0	0	0	/core/www/modules/match_peptides/blast_html4.php?run_id=52697&search_id=54215&scans_id=52697&peptide_id=21213&scanf=2977&charge=2&value=0	K.LGANQNR.L	/core/www/modules/show_out/show_out_wrapper.php?run_id=52697&search_id=54215&scans_id=52697&peptide_id=21213&scanf=2977&charge=2&value=K.LGANQNR.L	LGANQNR	7	205	211	fully_tryptic	6	1	2				-10000	-1	-1	-1	0	0	7	/core/www/modules/core_quant/single.php?run_id=52697&search_id=54215&scans_id=52697&peptide_id=21213&scanf=2977&charge=2&value=7	0.0833	38980000	13000000	4.5156	11409.5	3478	17.5	3685.2	3685.2	756.5	15440000	16120000000	5332000000	323900	2089000	9485.2									/core/www/modules//modScore/visual/?run_id=52697&search_id=54215&scans_id=52697&peptide_id=21213&scanf=2977&charge=2&value=	0	0	0	0	0	0	0	0	0	0	0	0	0
2978	2978	15.89	21224	2978	2509	745.395	373.201	2	3	ITMS	7950960	2976	2	54215	52697	52697	77661	52697.2978.2509.2	1	745.395	373.201	-0.35	0	1.942	0.231	0.231	900.6	0.00111	2019-10-12	/core/www/modules//sdig/index.php?run_id=52697&search_id=54215&scans_id=52697&peptide_id=21224&scanf=2978&charge=2&value=10/12	10	12	CbFlaA	/core/www/modules//consensus/?run_id=52697&search_id=54215&scans_id=52697&peptide_id=21224&scanf=2978&charge=2&value=CbFlaA	0	0	0	/core/www/modules/match_peptides/blast_html4.php?run_id=52697&search_id=54215&scans_id=52697&peptide_id=21224&scanf=2978&charge=2&value=0	R.GLNQASR.N	/core/www/modules/show_out/show_out_wrapper.php?run_id=52697&search_id=54215&scans_id=52697&peptide_id=21224&scanf=2978&charge=2&value=R.GLNQASR.N	GLNQASR	7	59	65	fully_tryptic	6	1	2				-10000	-1	-1	-1	0	0	43	/core/www/modules/core_quant/single.php?run_id=52697&search_id=54215&scans_id=52697&peptide_id=21224&scanf=2978&charge=2&value=43	0.1048	27930000	9125000	4.8542	10283.5	5296	23.2	2985.8	2985.8	559.6	12410000	14320000000	4628000000	292000	1787000	9087.2									/core/www/modules//modScore/visual/?run_id=52697&search_id=54215&scans_id=52697&peptide_id=21224&scanf=2978&charge=2&value=	0	0	0	0	0	0	0	0	0	0	0	0	0
2979	2979	15.9	21235	2979	2510	963.492	321.836	3	4	ITMS	5489840	2976	2	54215	52697	52697	77661	52697.2979.2510.3	1	963.493	321.836	-0.3	0	2.068	0.617	0.617	624.7	0.0016	16/28	/core/www/modules//sdig/index.php?run_id=52697&search_id=54215&scans_id=52697&peptide_id=21235&scanf=2979&charge=3&value=16/28	16	28	CbFlaA	/core/www/modules//consensus/?run_id=52697&search_id=54215&scans_id=52697&peptide_id=21235&scanf=2979&charge=3&value=CbFlaA	0	0	0	/core/www/modules/match_peptides/blast_html4.php?run_id=52697&search_id=54215&scans_id=52697&peptide_id=21235&scanf=2979&charge=3&value=0	R.IRDVDM*AK.E	/core/www/modules/show_out/show_out_wrapper.php?run_id=52697&search_id=54215&scans_id=52697&peptide_id=21235&scanf=2979&charge=3&value=R.IRDVDM*AK.E	IRDVDM*AK	8	233	240	fully_tryptic	7	1	3				-10000	-1	-1	-1	0	0	9	/core/www/modules/core_quant/single.php?run_id=52697&search_id=54215&scans_id=52697&peptide_id=21235&scanf=2979&charge=3&value=9	0.231	16040000	7572000	4.4158	9877.3	5441	23.6	1930.5	1930.5	367.9	4312000	7772000000	3508000000	168900	1008000	9213.1									/core/www/modules//modScore/visual/?run_id=52697&search_id=54215&scans_id=52697&peptide_id=21235&scanf=2979&charge=3&value=	0	0	0	0	0	0	0	0	0	0	0	0	0
2981	2981	15.9	21256	2981	2512	932.385	466.696	2	6	ITMS	447848	2976	2	54215	52697	52697	77661	52697.2981.2512.2	1	932.385	466.696	0.07	0	1.453	0.328	0.328	183.4	0.00545	2019-07-12	/core/www/modules//sdig/index.php?run_id=52697&search_id=54215&scans_id=52697&peptide_id=21256&scanf=2981&charge=2&value=7/12	7	12	CbFlaA	/core/www/modules//consensus/?run_id=52697&search_id=54215&scans_id=52697&peptide_id=21256&scanf=2981&charge=2&value=CbFlaA	0	0	0	/core/www/modules/match_peptides/blast_html4.php?run_id=52697&search_id=54215&scans_id=52697&peptide_id=21256&scanf=2981&charge=2&value=0	K.EM*M*NFTK.T	/core/www/modules/show_out/show_out_wrapper.php?run_id=52697&search_id=54215&scans_id=52697&peptide_id=21256&scanf=2981&charge=2&value=K.EM*M*NFTK.T	EM*M*NFTK	7	241	247	fully_tryptic	6	1	2				-10000	-1	-1	-1	0	0	31	/core/www/modules/core_quant/single.php?run_id=52697&search_id=54215&scans_id=52697&peptide_id=21256&scanf=2981&charge=2&value=31	1.1361	24750000	10930000	6.5218	8417.5	6520	26.9	3376.9	3376.9	471.4	1152000	11450000000	4882000000	217100	1187000	9366.8									/core/www/modules//modScore/visual/?run_id=52697&search_id=54215&scans_id=52697&peptide_id=21256&scanf=2981&charge=2&value=	0	0	0	0	0	0	0	0	0	0	0	0	0
2999	2999	15.96	21442	2999	2526	694.308	347.657	2	2	ITMS	1155520	2998	2	54215	52697	52697	77661	52697.2999.2526.2	1	694.308	347.657	-0.18	0	1.391	0.685	0.685	417.2	0.0024	2019-08-10	/core/www/modules//sdig/index.php?run_id=52697&search_id=54215&scans_id=52697&peptide_id=21442&scanf=2999&charge=2&value=8/10	8	10	CbFlaA	/core/www/modules//consensus/?run_id=52697&search_id=54215&scans_id=52697&peptide_id=21442&scanf=2999&charge=2&value=CbFlaA	0	0	0	/core/www/modules/match_peptides/blast_html4.php?run_id=52697&search_id=54215&scans_id=52697&peptide_id=21442&scanf=2999&charge=2&value=0	R.DVDM*AK.E	/core/www/modules/show_out/show_out_wrapper.php?run_id=52697&search_id=54215&scans_id=52697&peptide_id=21442&scanf=2999&charge=2&value=R.DVDM*AK.E	DVDM*AK	6	235	240	fully_tryptic	5	1	2				-10000	-1	-1	-1	0	0	37	/core/www/modules/core_quant/single.php?run_id=52697&search_id=54215&scans_id=52697&peptide_id=21442&scanf=2999&charge=2&value=37	0.7049	3737000	1089000	5.847	8366.1	5062	22.5	481.5	481.5	77.5	1790000	1560000000	467900000	33597.9	235400	9053.9									/core/www/modules//modScore/visual/?run_id=52697&search_id=54215&scans_id=52697&peptide_id=21442&scanf=2999&charge=2&value=	0	0	0	0	0	0	0	0	0	0	0	0	0
3000	3000	15.96	21452	3000	2527	841.371	421.189	2	3	ITMS	233626	2998	2	54215	52697	52697	77661	52697.3000.2527.2	1	841.371	421.189	-0.12	0	2.35	0.935	0.935	898.7	0.00111	2019-10-10	/core/www/modules//sdig/index.php?run_id=52697&search_id=54215&scans_id=52697&peptide_id=21452&scanf=3000&charge=2&value=10/10	10	10	CbFlaA	/core/www/modules//consensus/?run_id=52697&search_id=54215&scans_id=52697&peptide_id=21452&scanf=3000&charge=2&value=CbFlaA	0	0	1	/core/www/modules/match_peptides/blast_html4.php?run_id=52697&search_id=54215&scans_id=52697&peptide_id=21452&scanf=3000&charge=2&value=1	R.HHHHHH.-	/core/www/modules/show_out/show_out_wrapper.php?run_id=52697&search_id=54215&scans_id=52697&peptide_id=21452&scanf=3000&charge=2&value=R.HHHHHH.-	HHHHHH	6	275	280	fully_tryptic	5	1	7				-10000	-1	-1	-1	0	0	53	/core/www/modules/core_quant/single.php?run_id=52697&search_id=54215&scans_id=52697&peptide_id=21452&scanf=3000&charge=2&value=53	2.3094	1192000	547500	5.2327	10408.9	3699	18.2	154.1	154.1	21.9	524600	329500000	144400000	6280.9	45798.3	9243.8									/core/www/modules//modScore/visual/?run_id=52697&search_id=54215&scans_id=52697&peptide_id=21452&scanf=3000&charge=2&value=	0	0	0	0	0	0	0	0	0	0	0	0	0
3009	3009	16	21544	3009	2533	987.521	329.845	3	2	ITMS	7603620	3008	2	54215	52697	52697	77661	52697.3009.2533.3	1	987.522	329.845	-0.33	0	2.389	0.327	0.327	329.8	0.00303	15/28	/core/www/modules//sdig/index.php?run_id=52697&search_id=54215&scans_id=52697&peptide_id=21544&scanf=3009&charge=3&value=15/28	15	28	CbFlaA	/core/www/modules//consensus/?run_id=52697&search_id=54215&scans_id=52697&peptide_id=21544&scanf=3009&charge=3&value=CbFlaA	0	0	0	/core/www/modules/match_peptides/blast_html4.php?run_id=52697&search_id=54215&scans_id=52697&peptide_id=21544&scanf=3009&charge=3&value=0	K.VDRDNLQK.E	/core/www/modules/show_out/show_out_wrapper.php?run_id=52697&search_id=54215&scans_id=52697&peptide_id=21544&scanf=3009&charge=3&value=K.VDRDNLQK.E	VDRDNLQK	8	106	113	fully_tryptic	7	1	3				-10000	-1	-1	-1	0	0	35	/core/www/modules/core_quant/single.php?run_id=52697&search_id=54215&scans_id=52697&peptide_id=21544&scanf=3009&charge=3&value=35	0.1337	24190000	11040000	4.2809	11127	5368	23.4	2173.8	2173.8	535.6	7465000	8748000000	4070000000	189700	1181000	8990.9									/core/www/modules//modScore/visual/?run_id=52697&search_id=54215&scans_id=52697&peptide_id=21544&scanf=3009&charge=3&value=	0	0	0	0	0	0	0	0	0	0	0	0	0
3055	3055	16.16	22020	3055	2569	772.406	386.706	2	2	ITMS	12296300	3054	2	54215	52697	52697	77661	52697.3055.2569.2	1	772.406	386.707	-0.46	0	2.316	0.711	0.711	1136.9	0.00088	2019-11-12	/core/www/modules//sdig/index.php?run_id=52697&search_id=54215&scans_id=52697&peptide_id=22020&scanf=3055&charge=2&value=11/12	11	12	CbFlaA	/core/www/modules//consensus/?run_id=52697&search_id=54215&scans_id=52697&peptide_id=22020&scanf=3055&charge=2&value=CbFlaA	0	0	0	/core/www/modules/match_peptides/blast_html4.php?run_id=52697&search_id=54215&scans_id=52697&peptide_id=22020&scanf=3055&charge=2&value=0	K.LGANQNR.L	/core/www/modules/show_out/show_out_wrapper.php?run_id=52697&search_id=54215&scans_id=52697&peptide_id=22020&scanf=3055&charge=2&value=K.LGANQNR.L	LGANQNR	7	205	211	fully_tryptic	6	1	2				-10000	-1	-1	-1	0	0	7	/core/www/modules/core_quant/single.php?run_id=52697&search_id=54215&scans_id=52697&peptide_id=22020&scanf=3055&charge=2&value=7	0.0745	38980000	13000000	4.5156	11409.5	3478	17.5	3685.2	3685.2	756.5	16720000	16120000000	5332000000	323900	2089000	10133									/core/www/modules//modScore/visual/?run_id=52697&search_id=54215&scans_id=52697&peptide_id=22020&scanf=3055&charge=2&value=	0	0	0	0	0	0	0	0	0	0	0	0	0
3056	3056	16.16	22031	3056	2570	745.395	373.201	2	3	ITMS	10270700	3054	2	54215	52697	52697	77661	52697.3056.2570.2	1	745.395	373.201	-0.33	0	1.832	0.352	0.352	835.2	0.0012	2019-10-12	/core/www/modules//sdig/index.php?run_id=52697&search_id=54215&scans_id=52697&peptide_id=22031&scanf=3056&charge=2&value=10/12	10	12	CbFlaA	/core/www/modules//consensus/?run_id=52697&search_id=54215&scans_id=52697&peptide_id=22031&scanf=3056&charge=2&value=CbFlaA	0	0	0	/core/www/modules/match_peptides/blast_html4.php?run_id=52697&search_id=54215&scans_id=52697&peptide_id=22031&scanf=3056&charge=2&value=0	R.GLNQASR.N	/core/www/modules/show_out/show_out_wrapper.php?run_id=52697&search_id=54215&scans_id=52697&peptide_id=22031&scanf=3056&charge=2&value=R.GLNQASR.N	GLNQASR	7	59	65	fully_tryptic	6	1	2				-10000	-1	-1	-1	0	0	43	/core/www/modules/core_quant/single.php?run_id=52697&search_id=54215&scans_id=52697&peptide_id=22031&scanf=3056&charge=2&value=43	0.0949	27930000	9125000	4.8542	10283.5	5296	23.2	2985.8	2985.8	559.6	13700000	14320000000	4628000000	292000	1787000	9877.5									/core/www/modules//modScore/visual/?run_id=52697&search_id=54215&scans_id=52697&peptide_id=22031&scanf=3056&charge=2&value=	0	0	0	0	0	0	0	0	0	0	0	0	0
3057	3057	16.16	22042	3057	2571	963.493	321.836	3	4	ITMS	6785920	3054	2	54215	52697	52697	77661	52697.3057.2571.3	1	963.493	321.836	-0.25	0	2.418	0.672	0.672	591.7	0.00169	15/28	/core/www/modules//sdig/index.php?run_id=52697&search_id=54215&scans_id=52697&peptide_id=22042&scanf=3057&charge=3&value=15/28	15	28	CbFlaA	/core/www/modules//consensus/?run_id=52697&search_id=54215&scans_id=52697&peptide_id=22042&scanf=3057&charge=3&value=CbFlaA	0	0	0	/core/www/modules/match_peptides/blast_html4.php?run_id=52697&search_id=54215&scans_id=52697&peptide_id=22042&scanf=3057&charge=3&value=0	R.IRDVDM*AK.E	/core/www/modules/show_out/show_out_wrapper.php?run_id=52697&search_id=54215&scans_id=52697&peptide_id=22042&scanf=3057&charge=3&value=R.IRDVDM*AK.E	IRDVDM*AK	8	233	240	fully_tryptic	7	1	3				-10000	-1	-1	-1	0	0	9	/core/www/modules/core_quant/single.php?run_id=52697&search_id=54215&scans_id=52697&peptide_id=22042&scanf=3057&charge=3&value=9	0.2192	16040000	7572000	4.4158	9877.3	5441	23.6	1930.5	1930.5	367.9	4539000	7772000000	3508000000	168900	1008000	9335.5									/core/www/modules//modScore/visual/?run_id=52697&search_id=54215&scans_id=52697&peptide_id=22042&scanf=3057&charge=3&value=	0	0	0	0	0	0	0	0	0	0	0	0	0
3059	3059	16.16	22063	3059	2573	932.385	466.696	2	6	ITMS	671857	3054	2	54215	52697	52697	77661	52697.3059.2573.2	1	932.385	466.696	0.06	0	1.905	0.351	0.351	263.9	0.00379	2019-09-12	/core/www/modules//sdig/index.php?run_id=52697&search_id=54215&scans_id=52697&peptide_id=22063&scanf=3059&charge=2&value=9/12	9	12	CbFlaA	/core/www/modules//consensus/?run_id=52697&search_id=54215&scans_id=52697&peptide_id=22063&scanf=3059&charge=2&value=CbFlaA	0	0	0	/core/www/modules/match_peptides/blast_html4.php?run_id=52697&search_id=54215&scans_id=52697&peptide_id=22063&scanf=3059&charge=2&value=0	K.EM*M*NFTK.T	/core/www/modules/show_out/show_out_wrapper.php?run_id=52697&search_id=54215&scans_id=52697&peptide_id=22063&scanf=3059&charge=2&value=K.EM*M*NFTK.T	EM*M*NFTK	7	241	247	fully_tryptic	6	1	2				-10000	-1	-1	-1	0	0	31	/core/www/modules/core_quant/single.php?run_id=52697&search_id=54215&scans_id=52697&peptide_id=22063&scanf=3059&charge=2&value=31	1.0145	24750000	10930000	6.5218	8417.5	6520	26.9	3376.9	3376.9	471.4	1311000	11450000000	4882000000	217100	1187000	9866.5									/core/www/modules//modScore/visual/?run_id=52697&search_id=54215&scans_id=52697&peptide_id=22063&scanf=3059&charge=2&value=	0	0	0	0	0	0	0	0	0	0	0	0	0
3078	3078	16.24	22254	3078	2587	694.308	347.657	2	2	ITMS	1232250	3077	2	54215	52697	52697	77661	52697.3078.2587.2	1	694.308	347.657	-0.11	0	1.645	0.663	0.663	293.3	0.00341	2019-08-10	/core/www/modules//sdig/index.php?run_id=52697&search_id=54215&scans_id=52697&peptide_id=22254&scanf=3078&charge=2&value=8/10	8	10	CbFlaA	/core/www/modules//consensus/?run_id=52697&search_id=54215&scans_id=52697&peptide_id=22254&scanf=3078&charge=2&value=CbFlaA	0	0	0	/core/www/modules/match_peptides/blast_html4.php?run_id=52697&search_id=54215&scans_id=52697&peptide_id=22254&scanf=3078&charge=2&value=0	R.DVDM*AK.E	/core/www/modules/show_out/show_out_wrapper.php?run_id=52697&search_id=54215&scans_id=52697&peptide_id=22254&scanf=3078&charge=2&value=R.DVDM*AK.E	DVDM*AK	6	235	240	fully_tryptic	5	1	2				-10000	-1	-1	-1	0	0	37	/core/www/modules/core_quant/single.php?run_id=52697&search_id=54215&scans_id=52697&peptide_id=22254&scanf=3078&charge=2&value=37	0.6083	3737000	1089000	5.847	8366.1	5062	22.5	481.5	481.5	77.5	2043000	1560000000	467900000	33597.9	235400	9605.8									/core/www/modules//modScore/visual/?run_id=52697&search_id=54215&scans_id=52697&peptide_id=22254&scanf=3078&charge=2&value=	0	0	0	0	0	0	0	0	0	0	0	0	0
3079	3079	16.24	22264	3079	2588	841.371	421.189	2	3	ITMS	206664	3077	2	54215	52697	52697	77661	52697.3079.2588.2	1	841.371	421.189	-0.15	0	2.184	0.877	0.877	744.1	0.00134	2019-09-10	/core/www/modules//sdig/index.php?run_id=52697&search_id=54215&scans_id=52697&peptide_id=22264&scanf=3079&charge=2&value=9/10	9	10	CbFlaA	/core/www/modules//consensus/?run_id=52697&search_id=54215&scans_id=52697&peptide_id=22264&scanf=3079&charge=2&value=CbFlaA	0	0	1	/core/www/modules/match_peptides/blast_html4.php?run_id=52697&search_id=54215&scans_id=52697&peptide_id=22264&scanf=3079&charge=2&value=1	R.HHHHHH.-	/core/www/modules/show_out/show_out_wrapper.php?run_id=52697&search_id=54215&scans_id=52697&peptide_id=22264&scanf=3079&charge=2&value=R.HHHHHH.-	HHHHHH	6	275	280	fully_tryptic	5	1	7				-10000	-1	-1	-1	0	0	53	/core/www/modules/core_quant/single.php?run_id=52697&search_id=54215&scans_id=52697&peptide_id=22264&scanf=3079&charge=2&value=53	3.8559	1192000	547500	5.2327	10408.9	3699	18.2	154.1	154.1	21.9	303800	329500000	144400000	6280.9	45798.3	10119.9									/core/www/modules//modScore/visual/?run_id=52697&search_id=54215&scans_id=52697&peptide_id=22264&scanf=3079&charge=2&value=	0	0	0	0	0	0	0	0	0	0	0	0	0
3085	3085	16.26	22322	3085	2593	987.521	329.845	3	2	ITMS	7099420	3084	2	54215	52697	52697	77661	52697.3085.2593.3	1	987.522	329.845	-0.39	0	2.14	0.008	0.008	382.7	0.00261	17/28	/core/www/modules//sdig/index.php?run_id=52697&search_id=54215&scans_id=52697&peptide_id=22322&scanf=3085&charge=3&value=17/28	17	28	CbFlaA	/core/www/modules//consensus/?run_id=52697&search_id=54215&scans_id=52697&peptide_id=22322&scanf=3085&charge=3&value=CbFlaA	0	0	0	/core/www/modules/match_peptides/blast_html4.php?run_id=52697&search_id=54215&scans_id=52697&peptide_id=22322&scanf=3085&charge=3&value=0	K.VDRDNLQK.E	/core/www/modules/show_out/show_out_wrapper.php?run_id=52697&search_id=54215&scans_id=52697&peptide_id=22322&scanf=3085&charge=3&value=K.VDRDNLQK.E	VDRDNLQK	8	106	113	fully_tryptic	7	1	3				-10000	-1	-1	-1	0	0	35	/core/www/modules/core_quant/single.php?run_id=52697&search_id=54215&scans_id=52697&peptide_id=22322&scanf=3085&charge=3&value=35	0.1475	24190000	11040000	4.2809	11127	5368	23.4	2173.8	2173.8	535.6	6744000	8748000000	4070000000	189700	1181000	9371.8									/core/www/modules//modScore/visual/?run_id=52697&search_id=54215&scans_id=52697&peptide_id=22322&scanf=3085&charge=3&value=	0	0	0	0	0	0	0	0	0	0	0	0	0
3135	3135	16.42	22828	3135	2633	772.406	386.706	2	2	ITMS	10390400	3134	2	54215	52697	52697	77661	52697.3135.2633.2	1	772.406	386.707	-0.5	0	2.257	0.81	0.81	837.2	0.00119	2019-10-12	/core/www/modules//sdig/index.php?run_id=52697&search_id=54215&scans_id=52697&peptide_id=22828&scanf=3135&charge=2&value=10/12	10	12	CbFlaA	/core/www/modules//consensus/?run_id=52697&search_id=54215&scans_id=52697&peptide_id=22828&scanf=3135&charge=2&value=CbFlaA	0	0	0	/core/www/modules/match_peptides/blast_html4.php?run_id=52697&search_id=54215&scans_id=52697&peptide_id=22828&scanf=3135&charge=2&value=0	K.LGANQNR.L	/core/www/modules/show_out/show_out_wrapper.php?run_id=52697&search_id=54215&scans_id=52697&peptide_id=22828&scanf=3135&charge=2&value=K.LGANQNR.L	LGANQNR	7	205	211	fully_tryptic	6	1	2				-10000	-1	-1	-1	0	0	7	/core/www/modules/core_quant/single.php?run_id=52697&search_id=54215&scans_id=52697&peptide_id=22828&scanf=3135&charge=2&value=7	0.0741	38980000	13000000	4.5156	11409.5	3478	17.5	3685.2	3685.2	756.5	16940000	16120000000	5332000000	323900	2089000	10966.9									/core/www/modules//modScore/visual/?run_id=52697&search_id=54215&scans_id=52697&peptide_id=22828&scanf=3135&charge=2&value=	0	0	0	0	0	0	0	0	0	0	0	0	0
3136	3136	16.42	22839	3136	2634	745.395	373.201	2	3	ITMS	10427500	3134	2	54215	52697	52697	77661	52697.3136.2634.2	1	745.395	373.201	-0.35	0	1.972	0.401	0.401	866.8	0.00115	2019-10-12	/core/www/modules//sdig/index.php?run_id=52697&search_id=54215&scans_id=52697&peptide_id=22839&scanf=3136&charge=2&value=10/12	10	12	CbFlaA	/core/www/modules//consensus/?run_id=52697&search_id=54215&scans_id=52697&peptide_id=22839&scanf=3136&charge=2&value=CbFlaA	0	0	0	/core/www/modules/match_peptides/blast_html4.php?run_id=52697&search_id=54215&scans_id=52697&peptide_id=22839&scanf=3136&charge=2&value=0	R.GLNQASR.N	/core/www/modules/show_out/show_out_wrapper.php?run_id=52697&search_id=54215&scans_id=52697&peptide_id=22839&scanf=3136&charge=2&value=R.GLNQASR.N	GLNQASR	7	59	65	fully_tryptic	6	1	2				-10000	-1	-1	-1	0	0	43	/core/www/modules/core_quant/single.php?run_id=52697&search_id=54215&scans_id=52697&peptide_id=22839&scanf=3136&charge=2&value=43	0.0942	27930000	9125000	4.8542	10283.5	5296	23.2	2985.8	2985.8	559.6	13460000	14320000000	4628000000	292000	1787000	10609.7									/core/www/modules//modScore/visual/?run_id=52697&search_id=54215&scans_id=52697&peptide_id=22839&scanf=3136&charge=2&value=	0	0	0	0	0	0	0	0	0	0	0	0	0
3137	3137	16.42	22849	3137	2635	963.492	321.836	3	4	ITMS	7619980	3134	2	54215	52697	52697	77661	52697.3137.2635.3	1	963.493	321.836	-0.31	0	2.495	0.658	0.658	583.6	0.00171	16/28	/core/www/modules//sdig/index.php?run_id=52697&search_id=54215&scans_id=52697&peptide_id=22849&scanf=3137&charge=3&value=16/28	16	28	CbFlaA	/core/www/modules//consensus/?run_id=52697&search_id=54215&scans_id=52697&peptide_id=22849&scanf=3137&charge=3&value=CbFlaA	0	0	0	/core/www/modules/match_peptides/blast_html4.php?run_id=52697&search_id=54215&scans_id=52697&peptide_id=22849&scanf=3137&charge=3&value=0	R.IRDVDM*AK.E	/core/www/modules/show_out/show_out_wrapper.php?run_id=52697&search_id=54215&scans_id=52697&peptide_id=22849&scanf=3137&charge=3&value=R.IRDVDM*AK.E	IRDVDM*AK	8	233	240	fully_tryptic	7	1	3				-10000	-1	-1	-1	0	0	9	/core/www/modules/core_quant/single.php?run_id=52697&search_id=54215&scans_id=52697&peptide_id=22849&scanf=3137&charge=3&value=9	0.2118	16040000	7572000	4.4158	9877.3	5441	23.6	1930.5	1930.5	367.9	4813000	7772000000	3508000000	168900	1008000	9917.1									/core/www/modules//modScore/visual/?run_id=52697&search_id=54215&scans_id=52697&peptide_id=22849&scanf=3137&charge=3&value=	0	0	0	0	0	0	0	0	0	0	0	0	0
3139	3139	16.43	22871	3139	2637	932.385	466.696	2	6	ITMS	905262	3134	2	54215	52697	52697	77661	52697.3139.2637.2	1	932.385	466.696	0.03	0	1.76	0.308	0.308	265.8	0.00376	2019-09-12	/core/www/modules//sdig/index.php?run_id=52697&search_id=54215&scans_id=52697&peptide_id=22871&scanf=3139&charge=2&value=9/12	9	12	CbFlaA	/core/www/modules//consensus/?run_id=52697&search_id=54215&scans_id=52697&peptide_id=22871&scanf=3139&charge=2&value=CbFlaA	0	0	0	/core/www/modules/match_peptides/blast_html4.php?run_id=52697&search_id=54215&scans_id=52697&peptide_id=22871&scanf=3139&charge=2&value=0	K.EM*M*NFTK.T	/core/www/modules/show_out/show_out_wrapper.php?run_id=52697&search_id=54215&scans_id=52697&peptide_id=22871&scanf=3139&charge=2&value=K.EM*M*NFTK.T	EM*M*NFTK	7	241	247	fully_tryptic	6	1	2				-10000	-1	-1	-1	0	0	31	/core/www/modules/core_quant/single.php?run_id=52697&search_id=54215&scans_id=52697&peptide_id=22871&scanf=3139&charge=2&value=31	0.9697	24750000	10930000	6.5218	8417.5	6520	26.9	3376.9	3376.9	471.4	1348000	11450000000	4882000000	217100	1187000	10557.5									/core/www/modules//modScore/visual/?run_id=52697&search_id=54215&scans_id=52697&peptide_id=22871&scanf=3139&charge=2&value=	0	0	0	0	0	0	0	0	0	0	0	0	0
3155	3155	16.49	23035	3155	2648	694.308	347.657	2	2	ITMS	1082930	3154	2	54215	52697	52697	77661	52697.3155.2648.2	1	694.308	347.657	-0.14	0	1.516	0.678	0.678	282	0.00355	2019-08-10	/core/www/modules//sdig/index.php?run_id=52697&search_id=54215&scans_id=52697&peptide_id=23035&scanf=3155&charge=2&value=8/10	8	10	CbFlaA	/core/www/modules//consensus/?run_id=52697&search_id=54215&scans_id=52697&peptide_id=23035&scanf=3155&charge=2&value=CbFlaA	0	0	0	/core/www/modules/match_peptides/blast_html4.php?run_id=52697&search_id=54215&scans_id=52697&peptide_id=23035&scanf=3155&charge=2&value=0	R.DVDM*AK.E	/core/www/modules/show_out/show_out_wrapper.php?run_id=52697&search_id=54215&scans_id=52697&peptide_id=23035&scanf=3155&charge=2&value=R.DVDM*AK.E	DVDM*AK	6	235	240	fully_tryptic	5	1	2				-10000	-1	-1	-1	0	0	37	/core/www/modules/core_quant/single.php?run_id=52697&search_id=54215&scans_id=52697&peptide_id=23035&scanf=3155&charge=2&value=37	0.824	3737000	1089000	5.847	8366.1	5062	22.5	481.5	481.5	77.5	1495000	1560000000	467900000	33597.9	235400	10177.2									/core/www/modules//modScore/visual/?run_id=52697&search_id=54215&scans_id=52697&peptide_id=23035&scanf=3155&charge=2&value=	0	0	0	0	0	0	0	0	0	0	0	0	0
3156	3156	16.49	23045	3156	2649	841.371	421.189	2	3	ITMS	209133	3154	2	54215	52697	52697	77661	52697.3156.2649.2	1	841.371	421.189	-0.21	0	2.501	0.896	0.896	801.9	0.00125	2019-10-10	/core/www/modules//sdig/index.php?run_id=52697&search_id=54215&scans_id=52697&peptide_id=23045&scanf=3156&charge=2&value=10/10	10	10	CbFlaA	/core/www/modules//consensus/?run_id=52697&search_id=54215&scans_id=52697&peptide_id=23045&scanf=3156&charge=2&value=CbFlaA	0	0	1	/core/www/modules/match_peptides/blast_html4.php?run_id=52697&search_id=54215&scans_id=52697&peptide_id=23045&scanf=3156&charge=2&value=1	R.HHHHHH.-	/core/www/modules/show_out/show_out_wrapper.php?run_id=52697&search_id=54215&scans_id=52697&peptide_id=23045&scanf=3156&charge=2&value=R.HHHHHH.-	HHHHHH	6	275	280	fully_tryptic	5	1	7				-10000	-1	-1	-1	0	0	53	/core/www/modules/core_quant/single.php?run_id=52697&search_id=54215&scans_id=52697&peptide_id=23045&scanf=3156&charge=2&value=53	1.2128	1192000	547500	5.2327	10408.9	3699	18.2	154.1	154.1	21.9	999600	327200000	143600000	6228.6	45749.8	10972.2									/core/www/modules//modScore/visual/?run_id=52697&search_id=54215&scans_id=52697&peptide_id=23045&scanf=3156&charge=2&value=	0	0	0	0	0	0	0	0	0	0	0	0	0
3165	3165	16.52	23139	3165	2657	987.521	329.845	3	2	ITMS	9160610	3164	2	54215	52697	52697	77661	52697.3165.2657.3	1	987.522	329.845	-0.4	0	2.635	0.555	0.555	374.7	0.00267	17/28	/core/www/modules//sdig/index.php?run_id=52697&search_id=54215&scans_id=52697&peptide_id=23139&scanf=3165&charge=3&value=17/28	17	28	CbFlaA	/core/www/modules//consensus/?run_id=52697&search_id=54215&scans_id=52697&peptide_id=23139&scanf=3165&charge=3&value=CbFlaA	0	0	0	/core/www/modules/match_peptides/blast_html4.php?run_id=52697&search_id=54215&scans_id=52697&peptide_id=23139&scanf=3165&charge=3&value=0	K.VDRDNLQK.E	/core/www/modules/show_out/show_out_wrapper.php?run_id=52697&search_id=54215&scans_id=52697&peptide_id=23139&scanf=3165&charge=3&value=K.VDRDNLQK.E	VDRDNLQK	8	106	113	fully_tryptic	7	1	3				-10000	-1	-1	-1	0	0	35	/core/www/modules/core_quant/single.php?run_id=52697&search_id=54215&scans_id=52697&peptide_id=23139&scanf=3165&charge=3&value=35	0.1256	24190000	11040000	4.2809	11127	5368	23.4	2173.8	2173.8	535.6	8059000	8748000000	4070000000	189700	1181000	9846.2									/core/www/modules//modScore/visual/?run_id=52697&search_id=54215&scans_id=52697&peptide_id=23139&scanf=3165&charge=3&value=	0	0	0	0	0	0	0	0	0	0	0	0	0
3214	3214	16.68	23647	3214	2696	772.406	386.706	2	2	ITMS	12218400	3213	2	54215	52697	52697	77661	52697.3214.2696.2	1	772.406	386.707	-0.42	0	2.498	0.805	0.805	1193.9	0.00084	2019-11-12	/core/www/modules//sdig/index.php?run_id=52697&search_id=54215&scans_id=52697&peptide_id=23647&scanf=3214&charge=2&value=11/12	11	12	CbFlaA	/core/www/modules//consensus/?run_id=52697&search_id=54215&scans_id=52697&peptide_id=23647&scanf=3214&charge=2&value=CbFlaA	0	0	0	/core/www/modules/match_peptides/blast_html4.php?run_id=52697&search_id=54215&scans_id=52697&peptide_id=23647&scanf=3214&charge=2&value=0	K.LGANQNR.L	/core/www/modules/show_out/show_out_wrapper.php?run_id=52697&search_id=54215&scans_id=52697&peptide_id=23647&scanf=3214&charge=2&value=K.LGANQNR.L	LGANQNR	7	205	211	fully_tryptic	6	1	2				-10000	-1	-1	-1	0	0	7	/core/www/modules/core_quant/single.php?run_id=52697&search_id=54215&scans_id=52697&peptide_id=23647&scanf=3214&charge=2&value=7	0.0704	38980000	13000000	4.5156	11409.5	3478	17.5	3685.2	3685.2	756.5	18510000	16120000000	5332000000	323900	2089000	11316.9									/core/www/modules//modScore/visual/?run_id=52697&search_id=54215&scans_id=52697&peptide_id=23647&scanf=3214&charge=2&value=	0	0	0	0	0	0	0	0	0	0	0	0	0
3215	3215	16.68	23657	3215	2697	745.395	373.201	2	3	ITMS	10521400	3213	2	54215	52697	52697	77661	52697.3215.2697.2	1	745.395	373.201	-0.32	0	1.968	0.36	0.36	837.3	0.00119	2019-10-12	/core/www/modules//sdig/index.php?run_id=52697&search_id=54215&scans_id=52697&peptide_id=23657&scanf=3215&charge=2&value=10/12	10	12	CbFlaA	/core/www/modules//consensus/?run_id=52697&search_id=54215&scans_id=52697&peptide_id=23657&scanf=3215&charge=2&value=CbFlaA	0	0	0	/core/www/modules/match_peptides/blast_html4.php?run_id=52697&search_id=54215&scans_id=52697&peptide_id=23657&scanf=3215&charge=2&value=0	R.GLNQASR.N	/core/www/modules/show_out/show_out_wrapper.php?run_id=52697&search_id=54215&scans_id=52697&peptide_id=23657&scanf=3215&charge=2&value=R.GLNQASR.N	GLNQASR	7	59	65	fully_tryptic	6	1	2				-10000	-1	-1	-1	0	0	43	/core/www/modules/core_quant/single.php?run_id=52697&search_id=54215&scans_id=52697&peptide_id=23657&scanf=3215&charge=2&value=43	0.0851	27930000	9125000	4.8542	10283.5	5296	23.2	2985.8	2985.8	559.6	15240000	14320000000	4628000000	292000	1787000	11203.7									/core/www/modules//modScore/visual/?run_id=52697&search_id=54215&scans_id=52697&peptide_id=23657&scanf=3215&charge=2&value=	0	0	0	0	0	0	0	0	0	0	0	0	0
3216	3216	16.69	23668	3216	2698	963.493	321.836	3	4	ITMS	8618680	3213	2	54215	52697	52697	77661	52697.3216.2698.3	1	963.493	321.836	-0.25	0	2.471	0.627	0.627	582.9	0.00172	15/28	/core/www/modules//sdig/index.php?run_id=52697&search_id=54215&scans_id=52697&peptide_id=23668&scanf=3216&charge=3&value=15/28	15	28	CbFlaA	/core/www/modules//consensus/?run_id=52697&search_id=54215&scans_id=52697&peptide_id=23668&scanf=3216&charge=3&value=CbFlaA	0	0	0	/core/www/modules/match_peptides/blast_html4.php?run_id=52697&search_id=54215&scans_id=52697&peptide_id=23668&scanf=3216&charge=3&value=0	R.IRDVDM*AK.E	/core/www/modules/show_out/show_out_wrapper.php?run_id=52697&search_id=54215&scans_id=52697&peptide_id=23668&scanf=3216&charge=3&value=R.IRDVDM*AK.E	IRDVDM*AK	8	233	240	fully_tryptic	7	1	3				-10000	-1	-1	-1	0	0	9	/core/www/modules/core_quant/single.php?run_id=52697&search_id=54215&scans_id=52697&peptide_id=23668&scanf=3216&charge=3&value=9	0.1783	16040000	7572000	4.4158	9877.3	5441	23.6	1930.5	1930.5	367.9	5731000	7772000000	3508000000	168900	1008000	10787									/core/www/modules//modScore/visual/?run_id=52697&search_id=54215&scans_id=52697&peptide_id=23668&scanf=3216&charge=3&value=	0	0	0	0	0	0	0	0	0	0	0	0	0
3218	3218	16.69	23689	3218	2700	932.385	466.696	2	6	ITMS	1038740	3213	2	54215	52697	52697	77661	52697.3218.2700.2	1	932.385	466.696	0.01	0	1.851	0.385	0.385	353.7	0.00283	2019-10-12	/core/www/modules//sdig/index.php?run_id=52697&search_id=54215&scans_id=52697&peptide_id=23689&scanf=3218&charge=2&value=10/12	10	12	CbFlaA	/core/www/modules//consensus/?run_id=52697&search_id=54215&scans_id=52697&peptide_id=23689&scanf=3218&charge=2&value=CbFlaA	0	0	0	/core/www/modules/match_peptides/blast_html4.php?run_id=52697&search_id=54215&scans_id=52697&peptide_id=23689&scanf=3218&charge=2&value=0	K.EM*M*NFTK.T	/core/www/modules/show_out/show_out_wrapper.php?run_id=52697&search_id=54215&scans_id=52697&peptide_id=23689&scanf=3218&charge=2&value=K.EM*M*NFTK.T	EM*M*NFTK	7	241	247	fully_tryptic	6	1	2				-10000	-1	-1	-1	0	0	31	/core/www/modules/core_quant/single.php?run_id=52697&search_id=54215&scans_id=52697&peptide_id=23689&scanf=3218&charge=2&value=31	0.7614	24750000	10930000	6.5218	8417.5	6520	26.9	3376.9	3376.9	471.4	1695000	11450000000	4882000000	217100	1187000	11231.2									/core/www/modules//modScore/visual/?run_id=52697&search_id=54215&scans_id=52697&peptide_id=23689&scanf=3218&charge=2&value=	0	0	0	0	0	0	0	0	0	0	0	0	0
3235	3235	16.76	23864	3235	2712	694.308	347.657	2	2	ITMS	1197140	3234	2	54215	52697	52697	77661	52697.3235.2712.2	1	694.308	347.657	-0.06	0	1.215	0.608	0.608	425.5	0.00235	2019-08-10	/core/www/modules//sdig/index.php?run_id=52697&search_id=54215&scans_id=52697&peptide_id=23864&scanf=3235&charge=2&value=8/10	8	10	CbFlaA	/core/www/modules//consensus/?run_id=52697&search_id=54215&scans_id=52697&peptide_id=23864&scanf=3235&charge=2&value=CbFlaA	0	0	0	/core/www/modules/match_peptides/blast_html4.php?run_id=52697&search_id=54215&scans_id=52697&peptide_id=23864&scanf=3235&charge=2&value=0	R.DVDM*AK.E	/core/www/modules/show_out/show_out_wrapper.php?run_id=52697&search_id=54215&scans_id=52697&peptide_id=23864&scanf=3235&charge=2&value=R.DVDM*AK.E	DVDM*AK	6	235	240	fully_tryptic	5	1	2				-10000	-1	-1	-1	0	0	37	/core/www/modules/core_quant/single.php?run_id=52697&search_id=54215&scans_id=52697&peptide_id=23864&scanf=3235&charge=2&value=37	0.5996	3737000	1089000	5.847	8366.1	5062	22.5	481.5	481.5	77.5	2127000	1560000000	467900000	33597.9	235400	10701.5									/core/www/modules//modScore/visual/?run_id=52697&search_id=54215&scans_id=52697&peptide_id=23864&scanf=3235&charge=2&value=	0	0	0	0	0	0	0	0	0	0	0	0	0
3236	3236	16.76	23874	3236	2713	841.371	421.189	2	3	ITMS	181258	3234	2	54215	52697	52697	77661	52697.3236.2713.2	1	841.371	421.189	-0.04	0	2.263	0.845	0.845	891.1	0.00112	2019-10-10	/core/www/modules//sdig/index.php?run_id=52697&search_id=54215&scans_id=52697&peptide_id=23874&scanf=3236&charge=2&value=10/10	10	10	CbFlaA	/core/www/modules//consensus/?run_id=52697&search_id=54215&scans_id=52697&peptide_id=23874&scanf=3236&charge=2&value=CbFlaA	0	0	1	/core/www/modules/match_peptides/blast_html4.php?run_id=52697&search_id=54215&scans_id=52697&peptide_id=23874&scanf=3236&charge=2&value=1	R.HHHHHH.-	/core/www/modules/show_out/show_out_wrapper.php?run_id=52697&search_id=54215&scans_id=52697&peptide_id=23874&scanf=3236&charge=2&value=R.HHHHHH.-	HHHHHH	6	275	280	fully_tryptic	5	1	7				-10000	-1	-1	-1	0	0	53	/core/www/modules/core_quant/single.php?run_id=52697&search_id=54215&scans_id=52697&peptide_id=23874&scanf=3236&charge=2&value=53	3.4919	1192000	547500	5.2327	10408.9	3699	18.2	154.1	154.1	21.9	346300	327200000	143600000	6228.6	45749.8	11485.8									/core/www/modules//modScore/visual/?run_id=52697&search_id=54215&scans_id=52697&peptide_id=23874&scanf=3236&charge=2&value=	0	0	0	0	0	0	0	0	0	0	0	0	0
3241	3241	16.78	23926	3241	2717	987.521	329.845	3	2	ITMS	8649820	3240	2	54215	52697	52697	77661	52697.3241.2717.3	1	987.522	329.845	-0.32	0	2.933	0.409	0.409	318.9	0.00314	15/28	/core/www/modules//sdig/index.php?run_id=52697&search_id=54215&scans_id=52697&peptide_id=23926&scanf=3241&charge=3&value=15/28	15	28	CbFlaA	/core/www/modules//consensus/?run_id=52697&search_id=54215&scans_id=52697&peptide_id=23926&scanf=3241&charge=3&value=CbFlaA	0	0	0	/core/www/modules/match_peptides/blast_html4.php?run_id=52697&search_id=54215&scans_id=52697&peptide_id=23926&scanf=3241&charge=3&value=0	K.VDRDNLQK.E	/core/www/modules/show_out/show_out_wrapper.php?run_id=52697&search_id=54215&scans_id=52697&peptide_id=23926&scanf=3241&charge=3&value=K.VDRDNLQK.E	VDRDNLQK	8	106	113	fully_tryptic	7	1	3				-10000	-1	-1	-1	0	0	35	/core/www/modules/core_quant/single.php?run_id=52697&search_id=54215&scans_id=52697&peptide_id=23926&scanf=3241&charge=3&value=35	0.1281	24190000	11040000	4.2809	11127	5368	23.4	2173.8	2173.8	535.6	7701000	8748000000	4070000000	189700	1181000	10548.3									/core/www/modules//modScore/visual/?run_id=52697&search_id=54215&scans_id=52697&peptide_id=23926&scanf=3241&charge=3&value=	0	0	0	0	0	0	0	0	0	0	0	0	0
3292	3292	16.95	24453	3292	2756	772.406	386.706	2	2	ITMS	13116600	3291	2	54215	52697	52697	77661	52697.3292.2756.2	1	772.406	386.707	-0.46	0	2.401	0.748	0.748	1135	0.00088	2019-11-12	/core/www/modules//sdig/index.php?run_id=52697&search_id=54215&scans_id=52697&peptide_id=24453&scanf=3292&charge=2&value=11/12	11	12	CbFlaA	/core/www/modules//consensus/?run_id=52697&search_id=54215&scans_id=52697&peptide_id=24453&scanf=3292&charge=2&value=CbFlaA	0	0	0	/core/www/modules/match_peptides/blast_html4.php?run_id=52697&search_id=54215&scans_id=52697&peptide_id=24453&scanf=3292&charge=2&value=0	K.LGANQNR.L	/core/www/modules/show_out/show_out_wrapper.php?run_id=52697&search_id=54215&scans_id=52697&peptide_id=24453&scanf=3292&charge=2&value=K.LGANQNR.L	LGANQNR	7	205	211	fully_tryptic	6	1	2				-10000	-1	-1	-1	0	0	7	/core/www/modules/core_quant/single.php?run_id=52697&search_id=54215&scans_id=52697&peptide_id=24453&scanf=3292&charge=2&value=7	0.0682	38980000	13000000	4.5156	11409.5	3478	17.5	3685.2	3685.2	756.5	18540000	16120000000	5332000000	323900	2089000	11642.9									/core/www/modules//modScore/visual/?run_id=52697&search_id=54215&scans_id=52697&peptide_id=24453&scanf=3292&charge=2&value=	0	0	0	0	0	0	0	0	0	0	0	0	0
3293	3293	16.95	24464	3293	2757	745.395	373.201	2	3	ITMS	11991900	3291	2	54215	52697	52697	77661	52697.3293.2757.2	1	745.395	373.201	-0.28	0	1.878	0.304	0.304	819.2	0.00122	2019-10-12	/core/www/modules//sdig/index.php?run_id=52697&search_id=54215&scans_id=52697&peptide_id=24464&scanf=3293&charge=2&value=10/12	10	12	CbFlaA	/core/www/modules//consensus/?run_id=52697&search_id=54215&scans_id=52697&peptide_id=24464&scanf=3293&charge=2&value=CbFlaA	0	0	0	/core/www/modules/match_peptides/blast_html4.php?run_id=52697&search_id=54215&scans_id=52697&peptide_id=24464&scanf=3293&charge=2&value=0	R.GLNQASR.N	/core/www/modules/show_out/show_out_wrapper.php?run_id=52697&search_id=54215&scans_id=52697&peptide_id=24464&scanf=3293&charge=2&value=R.GLNQASR.N	GLNQASR	7	59	65	fully_tryptic	6	1	2				-10000	-1	-1	-1	0	0	43	/core/www/modules/core_quant/single.php?run_id=52697&search_id=54215&scans_id=52697&peptide_id=24464&scanf=3293&charge=2&value=43	0.0864	27930000	9125000	4.8542	10283.5	5296	23.2	2985.8	2985.8	559.6	14750000	14320000000	4628000000	292000	1787000	11524.6									/core/www/modules//modScore/visual/?run_id=52697&search_id=54215&scans_id=52697&peptide_id=24464&scanf=3293&charge=2&value=	0	0	0	0	0	0	0	0	0	0	0	0	0
3294	3294	16.96	24474	3294	2758	963.493	321.836	3	4	ITMS	7622930	3291	2	54215	52697	52697	77661	52697.3294.2758.3	1	963.493	321.836	-0.29	0	2.678	0.643	0.643	484.5	0.00206	15/28	/core/www/modules//sdig/index.php?run_id=52697&search_id=54215&scans_id=52697&peptide_id=24474&scanf=3294&charge=3&value=15/28	15	28	CbFlaA	/core/www/modules//consensus/?run_id=52697&search_id=54215&scans_id=52697&peptide_id=24474&scanf=3294&charge=3&value=CbFlaA	0	0	0	/core/www/modules/match_peptides/blast_html4.php?run_id=52697&search_id=54215&scans_id=52697&peptide_id=24474&scanf=3294&charge=3&value=0	R.IRDVDM*AK.E	/core/www/modules/show_out/show_out_wrapper.php?run_id=52697&search_id=54215&scans_id=52697&peptide_id=24474&scanf=3294&charge=3&value=R.IRDVDM*AK.E	IRDVDM*AK	8	233	240	fully_tryptic	7	1	3				-10000	-1	-1	-1	0	0	9	/core/www/modules/core_quant/single.php?run_id=52697&search_id=54215&scans_id=52697&peptide_id=24474&scanf=3294&charge=3&value=9	0.184	16040000	7572000	4.4158	9877.3	5441	23.6	1930.5	1930.5	367.9	5424000	7772000000	3508000000	168900	1008000	10721.7									/core/www/modules//modScore/visual/?run_id=52697&search_id=54215&scans_id=52697&peptide_id=24474&scanf=3294&charge=3&value=	0	0	0	0	0	0	0	0	0	0	0	0	0
3296	3296	16.96	24495	3296	2760	932.385	466.696	2	6	ITMS	1200550	3291	2	54215	52697	52697	77661	52697.3296.2760.2	1	932.385	466.696	0.01	0	1.681	0.366	0.366	219.4	0.00456	2019-08-12	/core/www/modules//sdig/index.php?run_id=52697&search_id=54215&scans_id=52697&peptide_id=24495&scanf=3296&charge=2&value=8/12	8	12	CbFlaA	/core/www/modules//consensus/?run_id=52697&search_id=54215&scans_id=52697&peptide_id=24495&scanf=3296&charge=2&value=CbFlaA	0	0	0	/core/www/modules/match_peptides/blast_html4.php?run_id=52697&search_id=54215&scans_id=52697&peptide_id=24495&scanf=3296&charge=2&value=0	K.EM*M*NFTK.T	/core/www/modules/show_out/show_out_wrapper.php?run_id=52697&search_id=54215&scans_id=52697&peptide_id=24495&scanf=3296&charge=2&value=K.EM*M*NFTK.T	EM*M*NFTK	7	241	247	fully_tryptic	6	1	2				-10000	-1	-1	-1	0	0	31	/core/www/modules/core_quant/single.php?run_id=52697&search_id=54215&scans_id=52697&peptide_id=24495&scanf=3296&charge=2&value=31	0.6954	24750000	10930000	6.5218	8417.5	6520	26.9	3376.9	3376.9	471.4	1868000	11450000000	4882000000	217100	1187000	11602.7									/core/www/modules//modScore/visual/?run_id=52697&search_id=54215&scans_id=52697&peptide_id=24495&scanf=3296&charge=2&value=	0	0	0	0	0	0	0	0	0	0	0	0	0
3314	3314	17.02	24681	3314	2774	694.308	347.657	2	2	ITMS	1208640	3313	2	54215	52697	52697	77661	52697.3314.2774.2	1	694.308	347.657	-0.11	0	1.211	0.727	0.727	491.4	0.00204	2019-09-10	/core/www/modules//sdig/index.php?run_id=52697&search_id=54215&scans_id=52697&peptide_id=24681&scanf=3314&charge=2&value=9/10	9	10	CbFlaA	/core/www/modules//consensus/?run_id=52697&search_id=54215&scans_id=52697&peptide_id=24681&scanf=3314&charge=2&value=CbFlaA	0	0	0	/core/www/modules/match_peptides/blast_html4.php?run_id=52697&search_id=54215&scans_id=52697&peptide_id=24681&scanf=3314&charge=2&value=0	R.DVDM*AK.E	/core/www/modules/show_out/show_out_wrapper.php?run_id=52697&search_id=54215&scans_id=52697&peptide_id=24681&scanf=3314&charge=2&value=R.DVDM*AK.E	DVDM*AK	6	235	240	fully_tryptic	5	1	2				-10000	-1	-1	-1	0	0	37	/core/www/modules/core_quant/single.php?run_id=52697&search_id=54215&scans_id=52697&peptide_id=24681&scanf=3314&charge=2&value=37	0.9295	3737000	1089000	5.847	8366.1	5062	22.5	481.5	481.5	77.5	1332000	1560000000	467900000	33597.9	235400	10972.5									/core/www/modules//modScore/visual/?run_id=52697&search_id=54215&scans_id=52697&peptide_id=24681&scanf=3314&charge=2&value=	0	0	0	0	0	0	0	0	0	0	0	0	0
3315	3315	17.02	24692	3315	2775	841.371	421.189	2	3	ITMS	299533	3313	2	54215	52697	52697	77661	52697.3315.2775.2	1	841.371	421.189	-0.08	0	2.262	0.897	0.897	723.9	0.00138	2019-09-10	/core/www/modules//sdig/index.php?run_id=52697&search_id=54215&scans_id=52697&peptide_id=24692&scanf=3315&charge=2&value=9/10	9	10	CbFlaA	/core/www/modules//consensus/?run_id=52697&search_id=54215&scans_id=52697&peptide_id=24692&scanf=3315&charge=2&value=CbFlaA	0	0	1	/core/www/modules/match_peptides/blast_html4.php?run_id=52697&search_id=54215&scans_id=52697&peptide_id=24692&scanf=3315&charge=2&value=1	R.HHHHHH.-	/core/www/modules/show_out/show_out_wrapper.php?run_id=52697&search_id=54215&scans_id=52697&peptide_id=24692&scanf=3315&charge=2&value=R.HHHHHH.-	HHHHHH	6	275	280	fully_tryptic	5	1	7				-10000	-1	-1	-1	0	0	53	/core/www/modules/core_quant/single.php?run_id=52697&search_id=54215&scans_id=52697&peptide_id=24692&scanf=3315&charge=2&value=53	1.1644	1192000	547500	5.2327	10408.9	3699	18.2	154.1	154.1	21.9	1109000	327200000	143600000	6228.6	45749.8	11827.3									/core/www/modules//modScore/visual/?run_id=52697&search_id=54215&scans_id=52697&peptide_id=24692&scanf=3315&charge=2&value=	0	0	0	0	0	0	0	0	0	0	0	0	0
3320	3320	17.04	24744	3320	2779	987.521	329.845	3	2	ITMS	6552010	3319	2	54215	52697	52697	77661	52697.3320.2779.3	1	987.522	329.845	-0.38	0	2.243	0.237	0.237	316	0.00316	15/28	/core/www/modules//sdig/index.php?run_id=52697&search_id=54215&scans_id=52697&peptide_id=24744&scanf=3320&charge=3&value=15/28	15	28	CbFlaA	/core/www/modules//consensus/?run_id=52697&search_id=54215&scans_id=52697&peptide_id=24744&scanf=3320&charge=3&value=CbFlaA	0	0	0	/core/www/modules/match_peptides/blast_html4.php?run_id=52697&search_id=54215&scans_id=52697&peptide_id=24744&scanf=3320&charge=3&value=0	K.VDRDNLQK.E	/core/www/modules/show_out/show_out_wrapper.php?run_id=52697&search_id=54215&scans_id=52697&peptide_id=24744&scanf=3320&charge=3&value=K.VDRDNLQK.E	VDRDNLQK	8	106	113	fully_tryptic	7	1	3				-10000	-1	-1	-1	0	0	35	/core/www/modules/core_quant/single.php?run_id=52697&search_id=54215&scans_id=52697&peptide_id=24744&scanf=3320&charge=3&value=35	0.1304	24190000	11040000	4.2809	11127	5368	23.4	2173.8	2173.8	535.6	7869000	8748000000	4070000000	189700	1181000	10792.6									/core/www/modules//modScore/visual/?run_id=52697&search_id=54215&scans_id=52697&peptide_id=24744&scanf=3320&charge=3&value=	0	0	0	0	0	0	0	0	0	0	0	0	0
3373	3373	17.21	25294	3373	2822	772.406	386.706	2	2	ITMS	12620000	3372	2	54215	52697	52697	77661	52697.3373.2822.2	1	772.406	386.707	-0.51	0	2.353	0.724	0.724	1089.2	0.00092	2019-11-12	/core/www/modules//sdig/index.php?run_id=52697&search_id=54215&scans_id=52697&peptide_id=25294&scanf=3373&charge=2&value=11/12	11	12	CbFlaA	/core/www/modules//consensus/?run_id=52697&search_id=54215&scans_id=52697&peptide_id=25294&scanf=3373&charge=2&value=CbFlaA	0	0	0	/core/www/modules/match_peptides/blast_html4.php?run_id=52697&search_id=54215&scans_id=52697&peptide_id=25294&scanf=3373&charge=2&value=0	K.LGANQNR.L	/core/www/modules/show_out/show_out_wrapper.php?run_id=52697&search_id=54215&scans_id=52697&peptide_id=25294&scanf=3373&charge=2&value=K.LGANQNR.L	LGANQNR	7	205	211	fully_tryptic	6	1	2				-10000	-1	-1	-1	0	0	7	/core/www/modules/core_quant/single.php?run_id=52697&search_id=54215&scans_id=52697&peptide_id=25294&scanf=3373&charge=2&value=7	0.0675	38980000	13000000	4.5156	11409.5	3478	17.5	3685.2	3685.2	756.5	18520000	16120000000	5332000000	323900	2089000	13231.9									/core/www/modules//modScore/visual/?run_id=52697&search_id=54215&scans_id=52697&peptide_id=25294&scanf=3373&charge=2&value=	0	0	0	0	0	0	0	0	0	0	0	0	0
3374	3374	17.21	25304	3374	2823	745.395	373.201	2	3	ITMS	10240100	3372	2	54215	52697	52697	77661	52697.3374.2823.2	1	745.395	373.201	-0.36	0	1.77	0.329	0.329	854.5	0.00117	2019-10-12	/core/www/modules//sdig/index.php?run_id=52697&search_id=54215&scans_id=52697&peptide_id=25304&scanf=3374&charge=2&value=10/12	10	12	CbFlaA	/core/www/modules//consensus/?run_id=52697&search_id=54215&scans_id=52697&peptide_id=25304&scanf=3374&charge=2&value=CbFlaA	0	0	0	/core/www/modules/match_peptides/blast_html4.php?run_id=52697&search_id=54215&scans_id=52697&peptide_id=25304&scanf=3374&charge=2&value=0	R.GLNQASR.N	/core/www/modules/show_out/show_out_wrapper.php?run_id=52697&search_id=54215&scans_id=52697&peptide_id=25304&scanf=3374&charge=2&value=R.GLNQASR.N	GLNQASR	7	59	65	fully_tryptic	6	1	2				-10000	-1	-1	-1	0	0	43	/core/www/modules/core_quant/single.php?run_id=52697&search_id=54215&scans_id=52697&peptide_id=25304&scanf=3374&charge=2&value=43	0.0847	27930000	9125000	4.8542	10283.5	5296	23.2	2985.8	2985.8	559.6	14960000	14320000000	4628000000	292000	1787000	12644.1									/core/www/modules//modScore/visual/?run_id=52697&search_id=54215&scans_id=52697&peptide_id=25304&scanf=3374&charge=2&value=	0	0	0	0	0	0	0	0	0	0	0	0	0
3375	3375	17.21	25315	3375	2824	963.492	321.836	3	4	ITMS	9286800	3372	2	54215	52697	52697	77661	52697.3375.2824.3	1	963.493	321.836	-0.3	0	2.727	0.672	0.672	713.5	0.0014	16/28	/core/www/modules//sdig/index.php?run_id=52697&search_id=54215&scans_id=52697&peptide_id=25315&scanf=3375&charge=3&value=16/28	16	28	CbFlaA	/core/www/modules//consensus/?run_id=52697&search_id=54215&scans_id=52697&peptide_id=25315&scanf=3375&charge=3&value=CbFlaA	0	0	0	/core/www/modules/match_peptides/blast_html4.php?run_id=52697&search_id=54215&scans_id=52697&peptide_id=25315&scanf=3375&charge=3&value=0	R.IRDVDM*AK.E	/core/www/modules/show_out/show_out_wrapper.php?run_id=52697&search_id=54215&scans_id=52697&peptide_id=25315&scanf=3375&charge=3&value=R.IRDVDM*AK.E	IRDVDM*AK	8	233	240	fully_tryptic	7	1	3				-10000	-1	-1	-1	0	0	9	/core/www/modules/core_quant/single.php?run_id=52697&search_id=54215&scans_id=52697&peptide_id=25315&scanf=3375&charge=3&value=9	0.1915	16040000	7572000	4.4158	9877.3	5441	23.6	1930.5	1930.5	367.9	5262000	7772000000	3508000000	168900	1008000	12034.5									/core/www/modules//modScore/visual/?run_id=52697&search_id=54215&scans_id=52697&peptide_id=25315&scanf=3375&charge=3&value=	0	0	0	0	0	0	0	0	0	0	0	0	0
3377	3377	17.21	25336	3377	2826	932.385	466.696	2	6	ITMS	1292820	3372	2	54215	52697	52697	77661	52697.3377.2826.2	1	932.385	466.696	-0.08	0	1.498	0.165	0.165	166.2	0.00602	2019-07-12	/core/www/modules//sdig/index.php?run_id=52697&search_id=54215&scans_id=52697&peptide_id=25336&scanf=3377&charge=2&value=7/12	7	12	CbFlaA	/core/www/modules//consensus/?run_id=52697&search_id=54215&scans_id=52697&peptide_id=25336&scanf=3377&charge=2&value=CbFlaA	0	0	0	/core/www/modules/match_peptides/blast_html4.php?run_id=52697&search_id=54215&scans_id=52697&peptide_id=25336&scanf=3377&charge=2&value=0	K.EM*M*NFTK.T	/core/www/modules/show_out/show_out_wrapper.php?run_id=52697&search_id=54215&scans_id=52697&peptide_id=25336&scanf=3377&charge=2&value=K.EM*M*NFTK.T	EM*M*NFTK	7	241	247	fully_tryptic	6	1	2				-10000	-1	-1	-1	0	0	31	/core/www/modules/core_quant/single.php?run_id=52697&search_id=54215&scans_id=52697&peptide_id=25336&scanf=3377&charge=2&value=31	0.6524	24750000	10930000	6.5218	8417.5	6520	26.9	3376.9	3376.9	471.4	1990000	11450000000	4882000000	217100	1187000	12864.3									/core/www/modules//modScore/visual/?run_id=52697&search_id=54215&scans_id=52697&peptide_id=25336&scanf=3377&charge=2&value=	0	0	0	0	0	0	0	0	0	0	0	0	0
3400	3400	17.29	25575	3400	2845	694.308	347.657	2	2	ITMS	1342900	3399	2	54215	52697	52697	77661	52697.3400.2845.2	1	694.308	347.657	-0.16	0	1.255	0.797	0.797	238.5	0.00419	2019-07-10	/core/www/modules//sdig/index.php?run_id=52697&search_id=54215&scans_id=52697&peptide_id=25575&scanf=3400&charge=2&value=7/10	7	10	CbFlaA	/core/www/modules//consensus/?run_id=52697&search_id=54215&scans_id=52697&peptide_id=25575&scanf=3400&charge=2&value=CbFlaA	0	0	0	/core/www/modules/match_peptides/blast_html4.php?run_id=52697&search_id=54215&scans_id=52697&peptide_id=25575&scanf=3400&charge=2&value=0	R.DVDM*AK.E	/core/www/modules/show_out/show_out_wrapper.php?run_id=52697&search_id=54215&scans_id=52697&peptide_id=25575&scanf=3400&charge=2&value=R.DVDM*AK.E	DVDM*AK	6	235	240	fully_tryptic	5	1	2				-10000	-1	-1	-1	0	0	37	/core/www/modules/core_quant/single.php?run_id=52697&search_id=54215&scans_id=52697&peptide_id=25575&scanf=3400&charge=2&value=37	0.6088	3737000	1089000	5.847	8366.1	5062	22.5	481.5	481.5	77.5	2027000	1560000000	467900000	33593.5	235200	12245.2									/core/www/modules//modScore/visual/?run_id=52697&search_id=54215&scans_id=52697&peptide_id=25575&scanf=3400&charge=2&value=	0	0	0	0	0	0	0	0	0	0	0	0	0
3401	3401	17.29	25585	3401	2846	841.371	421.189	2	3	ITMS	776915	3399	2	54215	52697	52697	77661	52697.3401.2846.2	1	841.371	421.189	-0.08	0	2.064	0.874	0.874	919.7	0.00109	2019-10-10	/core/www/modules//sdig/index.php?run_id=52697&search_id=54215&scans_id=52697&peptide_id=25585&scanf=3401&charge=2&value=10/10	10	10	CbFlaA	/core/www/modules//consensus/?run_id=52697&search_id=54215&scans_id=52697&peptide_id=25585&scanf=3401&charge=2&value=CbFlaA	0	0	1	/core/www/modules/match_peptides/blast_html4.php?run_id=52697&search_id=54215&scans_id=52697&peptide_id=25585&scanf=3401&charge=2&value=1	R.HHHHHH.-	/core/www/modules/show_out/show_out_wrapper.php?run_id=52697&search_id=54215&scans_id=52697&peptide_id=25585&scanf=3401&charge=2&value=R.HHHHHH.-	HHHHHH	6	275	280	fully_tryptic	5	1	7				-10000	-1	-1	-1	0	0	53	/core/www/modules/core_quant/single.php?run_id=52697&search_id=54215&scans_id=52697&peptide_id=25585&scanf=3401&charge=2&value=53	2.9018	1192000	547500	5.2327	10408.9	3699	18.2	154.1	154.1	21.9	453900	327000000	143600000	6224.6	45623.9	13226.6									/core/www/modules//modScore/visual/?run_id=52697&search_id=54215&scans_id=52697&peptide_id=25585&scanf=3401&charge=2&value=	0	0	0	0	0	0	0	0	0	0	0	0	0
3407	3407	17.31	25647	3407	2851	987.521	329.845	3	2	ITMS	6858710	3406	2	54215	52697	52697	77661	52697.3407.2851.3	1	987.522	329.845	-0.41	0	2.615	0.329	0.329	477.8	0.00209	18/28	/core/www/modules//sdig/index.php?run_id=52697&search_id=54215&scans_id=52697&peptide_id=25647&scanf=3407&charge=3&value=18/28	18	28	CbFlaA	/core/www/modules//consensus/?run_id=52697&search_id=54215&scans_id=52697&peptide_id=25647&scanf=3407&charge=3&value=CbFlaA	0	0	0	/core/www/modules/match_peptides/blast_html4.php?run_id=52697&search_id=54215&scans_id=52697&peptide_id=25647&scanf=3407&charge=3&value=0	K.VDRDNLQK.E	/core/www/modules/show_out/show_out_wrapper.php?run_id=52697&search_id=54215&scans_id=52697&peptide_id=25647&scanf=3407&charge=3&value=K.VDRDNLQK.E	VDRDNLQK	8	106	113	fully_tryptic	7	1	3				-10000	-1	-1	-1	0	0	35	/core/www/modules/core_quant/single.php?run_id=52697&search_id=54215&scans_id=52697&peptide_id=25647&scanf=3407&charge=3&value=35	0.1371	24190000	11040000	4.2809	11127	5368	23.4	2173.8	2173.8	535.6	7368000	8748000000	4070000000	189700	1181000	12082.6									/core/www/modules//modScore/visual/?run_id=52697&search_id=54215&scans_id=52697&peptide_id=25647&scanf=3407&charge=3&value=	0	0	0	0	0	0	0	0	0	0	0	0	0
3438	3438	17.41	25778	3438	2876	971.54	486.273	2	4	ITMS	215192	3435	2	54215	52697	52697	77661	52697.3438.2876.2	1	971.538	486.273	1.61	0.002	1.733	0.758	0.758	238.9	0.00419	2019-10-16	/core/www/modules//sdig/index.php?run_id=52697&search_id=54215&scans_id=52697&peptide_id=25778&scanf=3438&charge=2&value=10/16	10	16	CbFlaA	/core/www/modules//consensus/?run_id=52697&search_id=54215&scans_id=52697&peptide_id=25778&scanf=3438&charge=2&value=CbFlaA	0	0	0	/core/www/modules/match_peptides/blast_html4.php?run_id=52697&search_id=54215&scans_id=52697&peptide_id=25778&scanf=3438&charge=2&value=0	R.AKLGANQNR.L	/core/www/modules/show_out/show_out_wrapper.php?run_id=52697&search_id=54215&scans_id=52697&peptide_id=25778&scanf=3438&charge=2&value=R.AKLGANQNR.L	AKLGANQNR	9	203	211	fully_tryptic	8	1	3				-10000	-1	-1	-1	0	0	147	/core/www/modules/core_quant/single.php?run_id=52697&search_id=54215&scans_id=52697&peptide_id=25778&scanf=3438&charge=2&value=147	13.2	206400	75526	5.8949	9739.1	5077	22.6	21.2	21.2	3.5944	104400	33370000	5957000	593.9	4334.2	14906.5									/core/www/modules//modScore/visual/?run_id=52697&search_id=54215&scans_id=52697&peptide_id=25778&scanf=3438&charge=2&value=	0	0	0	0	0	0	0	0	0	0	0	0	0
3453	3453	17.47	25789	3453	2887	772.406	386.706	2	2	ITMS	18086400	3452	2	54215	52697	52697	77661	52697.3453.2887.2	1	772.406	386.707	-0.45	0	2.474	0.692	0.692	847.3	0.00118	2019-10-12	/core/www/modules//sdig/index.php?run_id=52697&search_id=54215&scans_id=52697&peptide_id=25789&scanf=3453&charge=2&value=10/12	10	12	CbFlaA	/core/www/modules//consensus/?run_id=52697&search_id=54215&scans_id=52697&peptide_id=25789&scanf=3453&charge=2&value=CbFlaA	0	0	0	/core/www/modules/match_peptides/blast_html4.php?run_id=52697&search_id=54215&scans_id=52697&peptide_id=25789&scanf=3453&charge=2&value=0	K.LGANQNR.L	/core/www/modules/show_out/show_out_wrapper.php?run_id=52697&search_id=54215&scans_id=52697&peptide_id=25789&scanf=3453&charge=2&value=K.LGANQNR.L	LGANQNR	7	205	211	fully_tryptic	6	1	2				-10000	-1	-1	-1	0	0	7	/core/www/modules/core_quant/single.php?run_id=52697&search_id=54215&scans_id=52697&peptide_id=25789&scanf=3453&charge=2&value=7	0.0474	38980000	13000000	4.5156	11409.5	3478	17.5	3685.2	3685.2	756.5	27200000	16120000000	5332000000	323900	2088000	14579.7									/core/www/modules//modScore/visual/?run_id=52697&search_id=54215&scans_id=52697&peptide_id=25789&scanf=3453&charge=2&value=	0	0	0	0	0	0	0	0	0	0	0	0	0
3454	3454	17.47	25790	3454	2888	745.395	373.201	2	3	ITMS	9773000	3452	2	54215	52697	52697	77661	52697.3454.2888.2	1	745.395	373.201	-0.37	0	1.865	0.401	0.401	861.5	0.00116	2019-10-12	/core/www/modules//sdig/index.php?run_id=52697&search_id=54215&scans_id=52697&peptide_id=25790&scanf=3454&charge=2&value=10/12	10	12	CbFlaA	/core/www/modules//consensus/?run_id=52697&search_id=54215&scans_id=52697&peptide_id=25790&scanf=3454&charge=2&value=CbFlaA	0	0	0	/core/www/modules/match_peptides/blast_html4.php?run_id=52697&search_id=54215&scans_id=52697&peptide_id=25790&scanf=3454&charge=2&value=0	R.GLNQASR.N	/core/www/modules/show_out/show_out_wrapper.php?run_id=52697&search_id=54215&scans_id=52697&peptide_id=25790&scanf=3454&charge=2&value=R.GLNQASR.N	GLNQASR	7	59	65	fully_tryptic	6	1	2				-10000	-1	-1	-1	0	0	43	/core/www/modules/core_quant/single.php?run_id=52697&search_id=54215&scans_id=52697&peptide_id=25790&scanf=3454&charge=2&value=43	0.07	27930000	9125000	4.8542	10283.5	5296	23.2	2985.8	2985.8	559.6	18200000	14320000000	4628000000	292000	1787000	13998.7									/core/www/modules//modScore/visual/?run_id=52697&search_id=54215&scans_id=52697&peptide_id=25790&scanf=3454&charge=2&value=	0	0	0	0	0	0	0	0	0	0	0	0	0
3455	3455	17.47	25791	3455	2889	963.492	321.836	3	4	ITMS	10995800	3452	2	54215	52697	52697	77661	52697.3455.2889.3	1	963.493	321.836	-0.31	0	2.559	0.696	0.696	649	0.00154	16/28	/core/www/modules//sdig/index.php?run_id=52697&search_id=54215&scans_id=52697&peptide_id=25791&scanf=3455&charge=3&value=16/28	16	28	CbFlaA	/core/www/modules//consensus/?run_id=52697&search_id=54215&scans_id=52697&peptide_id=25791&scanf=3455&charge=3&value=CbFlaA	0	0	0	/core/www/modules/match_peptides/blast_html4.php?run_id=52697&search_id=54215&scans_id=52697&peptide_id=25791&scanf=3455&charge=3&value=0	R.IRDVDM*AK.E	/core/www/modules/show_out/show_out_wrapper.php?run_id=52697&search_id=54215&scans_id=52697&peptide_id=25791&scanf=3455&charge=3&value=R.IRDVDM*AK.E	IRDVDM*AK	8	233	240	fully_tryptic	7	1	3				-10000	-1	-1	-1	0	0	9	/core/www/modules/core_quant/single.php?run_id=52697&search_id=54215&scans_id=52697&peptide_id=25791&scanf=3455&charge=3&value=9	0.1451	16040000	7572000	4.4158	9877.3	5441	23.6	1930.5	1930.5	367.9	7130000	7772000000	3508000000	168900	1008000	13607.5									/core/www/modules//modScore/visual/?run_id=52697&search_id=54215&scans_id=52697&peptide_id=25791&scanf=3455&charge=3&value=	0	0	0	0	0	0	0	0	0	0	0	0	0
3457	3457	17.47	25793	3457	2891	932.385	466.696	2	6	ITMS	1822430	3452	2	54215	52697	52697	77661	52697.3457.2891.2	1	932.385	466.696	-0.05	0	1.77	0.392	0.392	357.8	0.00279	2019-10-12	/core/www/modules//sdig/index.php?run_id=52697&search_id=54215&scans_id=52697&peptide_id=25793&scanf=3457&charge=2&value=10/12	10	12	CbFlaA	/core/www/modules//consensus/?run_id=52697&search_id=54215&scans_id=52697&peptide_id=25793&scanf=3457&charge=2&value=CbFlaA	0	0	0	/core/www/modules/match_peptides/blast_html4.php?run_id=52697&search_id=54215&scans_id=52697&peptide_id=25793&scanf=3457&charge=2&value=0	K.EM*M*NFTK.T	/core/www/modules/show_out/show_out_wrapper.php?run_id=52697&search_id=54215&scans_id=52697&peptide_id=25793&scanf=3457&charge=2&value=K.EM*M*NFTK.T	EM*M*NFTK	7	241	247	fully_tryptic	6	1	2				-10000	-1	-1	-1	0	0	31	/core/www/modules/core_quant/single.php?run_id=52697&search_id=54215&scans_id=52697&peptide_id=25793&scanf=3457&charge=2&value=31	0.5054	24750000	10930000	6.5218	8417.5	6520	26.9	3376.9	3376.9	471.4	2574000	11450000000	4882000000	217100	1187000	14132									/core/www/modules//modScore/visual/?run_id=52697&search_id=54215&scans_id=52697&peptide_id=25793&scanf=3457&charge=2&value=	0	0	0	0	0	0	0	0	0	0	0	0	0
3488	3488	17.57	25818	3488	2916	987.521	329.845	3	2	ITMS	12496300	3487	2	54215	52697	52697	77661	52697.3488.2916.3	1	987.522	329.845	-0.42	0	2.428	0.287	0.287	321.5	0.00311	15/28	/core/www/modules//sdig/index.php?run_id=52697&search_id=54215&scans_id=52697&peptide_id=25818&scanf=3488&charge=3&value=15/28	15	28	CbFlaA	/core/www/modules//consensus/?run_id=52697&search_id=54215&scans_id=52697&peptide_id=25818&scanf=3488&charge=3&value=CbFlaA	0	0	0	/core/www/modules/match_peptides/blast_html4.php?run_id=52697&search_id=54215&scans_id=52697&peptide_id=25818&scanf=3488&charge=3&value=0	K.VDRDNLQK.E	/core/www/modules/show_out/show_out_wrapper.php?run_id=52697&search_id=54215&scans_id=52697&peptide_id=25818&scanf=3488&charge=3&value=K.VDRDNLQK.E	VDRDNLQK	8	106	113	fully_tryptic	7	1	3				-10000	-1	-1	-1	0	0	35	/core/www/modules/core_quant/single.php?run_id=52697&search_id=54215&scans_id=52697&peptide_id=25818&scanf=3488&charge=3&value=35	0.106	24190000	11040000	4.2809	11127	5368	23.4	2173.8	2173.8	535.6	9615000	8748000000	4070000000	189700	1181000	13669.6									/core/www/modules//modScore/visual/?run_id=52697&search_id=54215&scans_id=52697&peptide_id=25818&scanf=3488&charge=3&value=	0	0	0	0	0	0	0	0	0	0	0	0	0
3489	3489	17.57	25819	3489	2917	694.308	347.657	2	3	ITMS	1528640	3487	2	54215	52697	52697	77661	52697.3489.2917.2	1	694.308	347.657	-0.1	0	1.061	0.736	0.736	297.6	0.00336	2019-08-10	/core/www/modules//sdig/index.php?run_id=52697&search_id=54215&scans_id=52697&peptide_id=25819&scanf=3489&charge=2&value=8/10	8	10	CbFlaA	/core/www/modules//consensus/?run_id=52697&search_id=54215&scans_id=52697&peptide_id=25819&scanf=3489&charge=2&value=CbFlaA	0	0	0	/core/www/modules/match_peptides/blast_html4.php?run_id=52697&search_id=54215&scans_id=52697&peptide_id=25819&scanf=3489&charge=2&value=0	R.DVDM*AK.E	/core/www/modules/show_out/show_out_wrapper.php?run_id=52697&search_id=54215&scans_id=52697&peptide_id=25819&scanf=3489&charge=2&value=R.DVDM*AK.E	DVDM*AK	6	235	240	fully_tryptic	5	1	2				-10000	-1	-1	-1	0	0	37	/core/www/modules/core_quant/single.php?run_id=52697&search_id=54215&scans_id=52697&peptide_id=25819&scanf=3489&charge=2&value=37	0.6521	3737000	1089000	5.847	8366.1	5062	22.5	481.5	481.5	77.5	1928000	1560000000	467900000	33593.5	235200	13104.8									/core/www/modules//modScore/visual/?run_id=52697&search_id=54215&scans_id=52697&peptide_id=25819&scanf=3489&charge=2&value=	0	0	0	0	0	0	0	0	0	0	0	0	0
3490	3490	17.57	25820	3490	2918	841.371	421.189	2	4	ITMS	353718	3487	2	54215	52697	52697	77661	52697.3490.2918.2	1	841.371	421.189	-0.21	0	2.081	0.922	0.922	723.5	0.00138	2019-09-10	/core/www/modules//sdig/index.php?run_id=52697&search_id=54215&scans_id=52697&peptide_id=25820&scanf=3490&charge=2&value=9/10	9	10	CbFlaA	/core/www/modules//consensus/?run_id=52697&search_id=54215&scans_id=52697&peptide_id=25820&scanf=3490&charge=2&value=CbFlaA	0	0	1	/core/www/modules/match_peptides/blast_html4.php?run_id=52697&search_id=54215&scans_id=52697&peptide_id=25820&scanf=3490&charge=2&value=1	R.HHHHHH.-	/core/www/modules/show_out/show_out_wrapper.php?run_id=52697&search_id=54215&scans_id=52697&peptide_id=25820&scanf=3490&charge=2&value=R.HHHHHH.-	HHHHHH	6	275	280	fully_tryptic	5	1	7				-10000	-1	-1	-1	0	0	53	/core/www/modules/core_quant/single.php?run_id=52697&search_id=54215&scans_id=52697&peptide_id=25820&scanf=3490&charge=2&value=53	1.3428	1192000	547500	5.2327	10408.9	3699	18.2	154.1	154.1	21.9	918500	327000000	143600000	6224.6	45623.9	14221.8									/core/www/modules//modScore/visual/?run_id=52697&search_id=54215&scans_id=52697&peptide_id=25820&scanf=3490&charge=2&value=	0	0	0	0	0	0	0	0	0	0	0	0	0
3541	3541	17.73	25863	3541	2961	772.406	386.706	2	2	ITMS	14437900	3540	2	54215	52697	52697	77661	52697.3541.2961.2	1	772.406	386.707	-0.58	0	2.464	0.785	0.785	879.4	0.00114	2019-10-12	/core/www/modules//sdig/index.php?run_id=52697&search_id=54215&scans_id=52697&peptide_id=25863&scanf=3541&charge=2&value=10/12	10	12	CbFlaA	/core/www/modules//consensus/?run_id=52697&search_id=54215&scans_id=52697&peptide_id=25863&scanf=3541&charge=2&value=CbFlaA	0	0	0	/core/www/modules/match_peptides/blast_html4.php?run_id=52697&search_id=54215&scans_id=52697&peptide_id=25863&scanf=3541&charge=2&value=0	K.LGANQNR.L	/core/www/modules/show_out/show_out_wrapper.php?run_id=52697&search_id=54215&scans_id=52697&peptide_id=25863&scanf=3541&charge=2&value=K.LGANQNR.L	LGANQNR	7	205	211	fully_tryptic	6	1	2				-10000	-1	-1	-1	0	0	7	/core/www/modules/core_quant/single.php?run_id=52697&search_id=54215&scans_id=52697&peptide_id=25863&scanf=3541&charge=2&value=7	0.0537	38980000	13000000	4.5156	11409.5	3478	17.5	3685.2	3685.2	756.5	22890000	16120000000	5332000000	323900	2088000	15534.6									/core/www/modules//modScore/visual/?run_id=52697&search_id=54215&scans_id=52697&peptide_id=25863&scanf=3541&charge=2&value=	0	0	0	0	0	0	0	0	0	0	0	0	0
3542	3542	17.73	25864	3542	2962	745.395	373.201	2	3	ITMS	16146300	3540	2	54215	52697	52697	77661	52697.3542.2962.2	1	745.395	373.201	-0.35	0	1.935	0.406	0.406	868.2	0.00115	2019-10-12	/core/www/modules//sdig/index.php?run_id=52697&search_id=54215&scans_id=52697&peptide_id=25864&scanf=3542&charge=2&value=10/12	10	12	CbFlaA	/core/www/modules//consensus/?run_id=52697&search_id=54215&scans_id=52697&peptide_id=25864&scanf=3542&charge=2&value=CbFlaA	0	0	0	/core/www/modules/match_peptides/blast_html4.php?run_id=52697&search_id=54215&scans_id=52697&peptide_id=25864&scanf=3542&charge=2&value=0	R.GLNQASR.N	/core/www/modules/show_out/show_out_wrapper.php?run_id=52697&search_id=54215&scans_id=52697&peptide_id=25864&scanf=3542&charge=2&value=R.GLNQASR.N	GLNQASR	7	59	65	fully_tryptic	6	1	2				-10000	-1	-1	-1	0	0	43	/core/www/modules/core_quant/single.php?run_id=52697&search_id=54215&scans_id=52697&peptide_id=25864&scanf=3542&charge=2&value=43	0.061	27930000	9125000	4.8542	10283.5	5296	23.2	2985.8	2985.8	559.6	21070000	14320000000	4628000000	292000	1787000	15083.5									/core/www/modules//modScore/visual/?run_id=52697&search_id=54215&scans_id=52697&peptide_id=25864&scanf=3542&charge=2&value=	0	0	0	0	0	0	0	0	0	0	0	0	0
3543	3543	17.73	25865	3543	2963	963.492	321.836	3	4	ITMS	12083500	3540	2	54215	52697	52697	77661	52697.3543.2963.3	1	963.493	321.836	-0.31	0	2.725	0.56	0.56	907.4	0.0011	18/28	/core/www/modules//sdig/index.php?run_id=52697&search_id=54215&scans_id=52697&peptide_id=25865&scanf=3543&charge=3&value=18/28	18	28	CbFlaA	/core/www/modules//consensus/?run_id=52697&search_id=54215&scans_id=52697&peptide_id=25865&scanf=3543&charge=3&value=CbFlaA	0	0	0	/core/www/modules/match_peptides/blast_html4.php?run_id=52697&search_id=54215&scans_id=52697&peptide_id=25865&scanf=3543&charge=3&value=0	R.IRDVDM*AK.E	/core/www/modules/show_out/show_out_wrapper.php?run_id=52697&search_id=54215&scans_id=52697&peptide_id=25865&scanf=3543&charge=3&value=R.IRDVDM*AK.E	IRDVDM*AK	8	233	240	fully_tryptic	7	1	3				-10000	-1	-1	-1	0	0	9	/core/www/modules/core_quant/single.php?run_id=52697&search_id=54215&scans_id=52697&peptide_id=25865&scanf=3543&charge=3&value=9	0.1284	16040000	7572000	4.4158	9877.3	5441	23.6	1930.5	1930.5	367.9	7782000	7772000000	3508000000	168900	1008000	15031.2									/core/www/modules//modScore/visual/?run_id=52697&search_id=54215&scans_id=52697&peptide_id=25865&scanf=3543&charge=3&value=	0	0	0	0	0	0	0	0	0	0	0	0	0
3545	3545	17.74	25867	3545	2965	932.385	466.696	2	6	ITMS	2093680	3540	2	54215	52697	52697	77661	52697.3545.2965.2	1	932.385	466.696	-0.11	0	1.74	0.325	0.325	201.9	0.00495	2019-08-12	/core/www/modules//sdig/index.php?run_id=52697&search_id=54215&scans_id=52697&peptide_id=25867&scanf=3545&charge=2&value=8/12	8	12	CbFlaA	/core/www/modules//consensus/?run_id=52697&search_id=54215&scans_id=52697&peptide_id=25867&scanf=3545&charge=2&value=CbFlaA	0	0	0	/core/www/modules/match_peptides/blast_html4.php?run_id=52697&search_id=54215&scans_id=52697&peptide_id=25867&scanf=3545&charge=2&value=0	K.EM*M*NFTK.T	/core/www/modules/show_out/show_out_wrapper.php?run_id=52697&search_id=54215&scans_id=52697&peptide_id=25867&scanf=3545&charge=2&value=K.EM*M*NFTK.T	EM*M*NFTK	7	241	247	fully_tryptic	6	1	2				-10000	-1	-1	-1	0	0	31	/core/www/modules/core_quant/single.php?run_id=52697&search_id=54215&scans_id=52697&peptide_id=25867&scanf=3545&charge=2&value=31	0.4312	24750000	10930000	6.5218	8417.5	6520	26.9	3376.9	3376.9	471.4	3011000	11450000000	4882000000	217100	1187000	15286.9									/core/www/modules//modScore/visual/?run_id=52697&search_id=54215&scans_id=52697&peptide_id=25867&scanf=3545&charge=2&value=	0	0	0	0	0	0	0	0	0	0	0	0	0
3577	3577	17.83	25894	3577	2992	987.521	329.845	3	2	ITMS	13672300	3576	2	54215	52697	52697	77661	52697.3577.2992.3	1	987.522	329.845	-0.29	0	2.336	0.413	0.413	262.8	0.00381	14/28	/core/www/modules//sdig/index.php?run_id=52697&search_id=54215&scans_id=52697&peptide_id=25894&scanf=3577&charge=3&value=14/28	14	28	CbFlaA	/core/www/modules//consensus/?run_id=52697&search_id=54215&scans_id=52697&peptide_id=25894&scanf=3577&charge=3&value=CbFlaA	0	0	0	/core/www/modules/match_peptides/blast_html4.php?run_id=52697&search_id=54215&scans_id=52697&peptide_id=25894&scanf=3577&charge=3&value=0	K.VDRDNLQK.E	/core/www/modules/show_out/show_out_wrapper.php?run_id=52697&search_id=54215&scans_id=52697&peptide_id=25894&scanf=3577&charge=3&value=K.VDRDNLQK.E	VDRDNLQK	8	106	113	fully_tryptic	7	1	3				-10000	-1	-1	-1	0	0	35	/core/www/modules/core_quant/single.php?run_id=52697&search_id=54215&scans_id=52697&peptide_id=25894&scanf=3577&charge=3&value=35	0.0708	24190000	11040000	4.2809	11127	5368	23.4	2173.8	2173.8	535.6	13980000	8748000000	4070000000	189700	1181000	14488.3									/core/www/modules//modScore/visual/?run_id=52697&search_id=54215&scans_id=52697&peptide_id=25894&scanf=3577&charge=3&value=	0	0	0	0	0	0	0	0	0	0	0	0	0
3578	3578	17.83	25895	3578	2993	694.308	347.657	2	3	ITMS	1394500	3576	2	54215	52697	52697	77661	52697.3578.2993.2	1	694.308	347.657	-0.05	0	1.298	0.761	0.761	509.6	0.00196	2019-09-10	/core/www/modules//sdig/index.php?run_id=52697&search_id=54215&scans_id=52697&peptide_id=25895&scanf=3578&charge=2&value=9/10	9	10	CbFlaA	/core/www/modules//consensus/?run_id=52697&search_id=54215&scans_id=52697&peptide_id=25895&scanf=3578&charge=2&value=CbFlaA	0	0	0	/core/www/modules/match_peptides/blast_html4.php?run_id=52697&search_id=54215&scans_id=52697&peptide_id=25895&scanf=3578&charge=2&value=0	R.DVDM*AK.E	/core/www/modules/show_out/show_out_wrapper.php?run_id=52697&search_id=54215&scans_id=52697&peptide_id=25895&scanf=3578&charge=2&value=R.DVDM*AK.E	DVDM*AK	6	235	240	fully_tryptic	5	1	2				-10000	-1	-1	-1	0	0	37	/core/www/modules/core_quant/single.php?run_id=52697&search_id=54215&scans_id=52697&peptide_id=25895&scanf=3578&charge=2&value=37	0.5795	3737000	1089000	5.847	8366.1	5062	22.5	481.5	481.5	77.5	2207000	1560000000	467900000	33593.5	235200	13831.3									/core/www/modules//modScore/visual/?run_id=52697&search_id=54215&scans_id=52697&peptide_id=25895&scanf=3578&charge=2&value=	0	0	0	0	0	0	0	0	0	0	0	0	0
3580	3580	17.84	25897	3580	2995	841.371	421.189	2	5	ITMS	505466	3576	2	54215	52697	52697	77661	52697.3580.2995.2	1	841.371	421.189	-0.19	0	2.647	0.9	0.9	988.3	0.00101	2019-10-10	/core/www/modules//sdig/index.php?run_id=52697&search_id=54215&scans_id=52697&peptide_id=25897&scanf=3580&charge=2&value=10/10	10	10	CbFlaA	/core/www/modules//consensus/?run_id=52697&search_id=54215&scans_id=52697&peptide_id=25897&scanf=3580&charge=2&value=CbFlaA	0	0	1	/core/www/modules/match_peptides/blast_html4.php?run_id=52697&search_id=54215&scans_id=52697&peptide_id=25897&scanf=3580&charge=2&value=1	R.HHHHHH.-	/core/www/modules/show_out/show_out_wrapper.php?run_id=52697&search_id=54215&scans_id=52697&peptide_id=25897&scanf=3580&charge=2&value=R.HHHHHH.-	HHHHHH	6	275	280	fully_tryptic	5	1	7				-10000	-1	-1	-1	0	0	53	/core/www/modules/core_quant/single.php?run_id=52697&search_id=54215&scans_id=52697&peptide_id=25897&scanf=3580&charge=2&value=53	2.8843	1192000	547500	5.2327	10408.9	3699	18.2	154.1	154.1	21.9	443400	327000000	143600000	6224.6	45623.9	15094.3									/core/www/modules//modScore/visual/?run_id=52697&search_id=54215&scans_id=52697&peptide_id=25897&scanf=3580&charge=2&value=	0	0	0	0	0	0	0	0	0	0	0	0	0
3630	3630	18	25938	3630	3036	745.395	373.201	2	2	ITMS	17765300	3629	2	54215	52697	52697	77661	52697.3630.3036.2	1	745.395	373.201	-0.32	0	1.989	0.315	0.315	783.3	0.00128	2019-10-12	/core/www/modules//sdig/index.php?run_id=52697&search_id=54215&scans_id=52697&peptide_id=25938&scanf=3630&charge=2&value=10/12	10	12	CbFlaA	/core/www/modules//consensus/?run_id=52697&search_id=54215&scans_id=52697&peptide_id=25938&scanf=3630&charge=2&value=CbFlaA	0	0	0	/core/www/modules/match_peptides/blast_html4.php?run_id=52697&search_id=54215&scans_id=52697&peptide_id=25938&scanf=3630&charge=2&value=0	R.GLNQASR.N	/core/www/modules/show_out/show_out_wrapper.php?run_id=52697&search_id=54215&scans_id=52697&peptide_id=25938&scanf=3630&charge=2&value=R.GLNQASR.N	GLNQASR	7	59	65	fully_tryptic	6	1	2				-10000	-1	-1	-1	0	0	43	/core/www/modules/core_quant/single.php?run_id=52697&search_id=54215&scans_id=52697&peptide_id=25938&scanf=3630&charge=2&value=43	0.0576	27930000	9125000	4.8542	10283.5	5296	23.2	2985.8	2985.8	559.6	22210000	14320000000	4628000000	292000	1787000	15030.4									/core/www/modules//modScore/visual/?run_id=52697&search_id=54215&scans_id=52697&peptide_id=25938&scanf=3630&charge=2&value=	0	0	0	0	0	0	0	0	0	0	0	0	0
3631	3631	18	25939	3631	3037	772.406	386.706	2	3	ITMS	9450100	3629	2	54215	52697	52697	77661	52697.3631.3037.2	1	772.406	386.707	-0.6	0	2.353	0.653	0.653	911	0.0011	2019-10-12	/core/www/modules//sdig/index.php?run_id=52697&search_id=54215&scans_id=52697&peptide_id=25939&scanf=3631&charge=2&value=10/12	10	12	CbFlaA	/core/www/modules//consensus/?run_id=52697&search_id=54215&scans_id=52697&peptide_id=25939&scanf=3631&charge=2&value=CbFlaA	0	0	0	/core/www/modules/match_peptides/blast_html4.php?run_id=52697&search_id=54215&scans_id=52697&peptide_id=25939&scanf=3631&charge=2&value=0	K.LGANQNR.L	/core/www/modules/show_out/show_out_wrapper.php?run_id=52697&search_id=54215&scans_id=52697&peptide_id=25939&scanf=3631&charge=2&value=K.LGANQNR.L	LGANQNR	7	205	211	fully_tryptic	6	1	2				-10000	-1	-1	-1	0	0	7	/core/www/modules/core_quant/single.php?run_id=52697&search_id=54215&scans_id=52697&peptide_id=25939&scanf=3631&charge=2&value=7	0.0696	38980000	13000000	4.5156	11409.5	3478	17.5	3685.2	3685.2	756.5	17430000	16120000000	5332000000	323900	2088000	15509.1									/core/www/modules//modScore/visual/?run_id=52697&search_id=54215&scans_id=52697&peptide_id=25939&scanf=3631&charge=2&value=	0	0	0	0	0	0	0	0	0	0	0	0	0
3632	3632	18	25940	3632	3038	963.493	321.836	3	4	ITMS	12595000	3629	2	54215	52697	52697	77661	52697.3632.3038.3	1	963.493	321.836	-0.19	0	2.633	0.608	0.608	445	0.00225	13/28	/core/www/modules//sdig/index.php?run_id=52697&search_id=54215&scans_id=52697&peptide_id=25940&scanf=3632&charge=3&value=13/28	13	28	CbFlaA	/core/www/modules//consensus/?run_id=52697&search_id=54215&scans_id=52697&peptide_id=25940&scanf=3632&charge=3&value=CbFlaA	0	0	0	/core/www/modules/match_peptides/blast_html4.php?run_id=52697&search_id=54215&scans_id=52697&peptide_id=25940&scanf=3632&charge=3&value=0	R.IRDVDM*AK.E	/core/www/modules/show_out/show_out_wrapper.php?run_id=52697&search_id=54215&scans_id=52697&peptide_id=25940&scanf=3632&charge=3&value=R.IRDVDM*AK.E	IRDVDM*AK	8	233	240	fully_tryptic	7	1	3				-10000	-1	-1	-1	0	0	9	/core/www/modules/core_quant/single.php?run_id=52697&search_id=54215&scans_id=52697&peptide_id=25940&scanf=3632&charge=3&value=9	0.1176	16040000	7572000	4.4158	9877.3	5441	23.6	1930.5	1930.5	367.9	8434000	7772000000	3508000000	168900	1008000	14984.6									/core/www/modules//modScore/visual/?run_id=52697&search_id=54215&scans_id=52697&peptide_id=25940&scanf=3632&charge=3&value=	0	0	0	0	0	0	0	0	0	0	0	0	0
3634	3634	18	25942	3634	3040	932.385	466.696	2	6	ITMS	2232090	3629	2	54215	52697	52697	77661	52697.3634.3040.2	1	932.385	466.696	-0.07	0	1.686	0.241	0.241	199.7	0.00501	2019-07-12	/core/www/modules//sdig/index.php?run_id=52697&search_id=54215&scans_id=52697&peptide_id=25942&scanf=3634&charge=2&value=7/12	7	12	CbFlaA	/core/www/modules//consensus/?run_id=52697&search_id=54215&scans_id=52697&peptide_id=25942&scanf=3634&charge=2&value=CbFlaA	0	0	0	/core/www/modules/match_peptides/blast_html4.php?run_id=52697&search_id=54215&scans_id=52697&peptide_id=25942&scanf=3634&charge=2&value=0	K.EM*M*NFTK.T	/core/www/modules/show_out/show_out_wrapper.php?run_id=52697&search_id=54215&scans_id=52697&peptide_id=25942&scanf=3634&charge=2&value=K.EM*M*NFTK.T	EM*M*NFTK	7	241	247	fully_tryptic	6	1	2				-10000	-1	-1	-1	0	0	31	/core/www/modules/core_quant/single.php?run_id=52697&search_id=54215&scans_id=52697&peptide_id=25942&scanf=3634&charge=2&value=31	0.3924	24750000	10930000	6.5218	8417.5	6520	26.9	3376.9	3376.9	471.4	3425000	11450000000	4882000000	217100	1187000	15124.9									/core/www/modules//modScore/visual/?run_id=52697&search_id=54215&scans_id=52697&peptide_id=25942&scanf=3634&charge=2&value=	0	0	0	0	0	0	0	0	0	0	0	0	0
3668	3668	18.1	25971	3668	3069	987.522	329.845	3	2	ITMS	15362100	3667	2	54215	52697	52697	77661	52697.3668.3069.3	1	987.522	329.845	-0.18	0	2.43	0.278	0.278	394	0.00254	17/28	/core/www/modules//sdig/index.php?run_id=52697&search_id=54215&scans_id=52697&peptide_id=25971&scanf=3668&charge=3&value=17/28	17	28	CbFlaA	/core/www/modules//consensus/?run_id=52697&search_id=54215&scans_id=52697&peptide_id=25971&scanf=3668&charge=3&value=CbFlaA	0	0	0	/core/www/modules/match_peptides/blast_html4.php?run_id=52697&search_id=54215&scans_id=52697&peptide_id=25971&scanf=3668&charge=3&value=0	K.VDRDNLQK.E	/core/www/modules/show_out/show_out_wrapper.php?run_id=52697&search_id=54215&scans_id=52697&peptide_id=25971&scanf=3668&charge=3&value=K.VDRDNLQK.E	VDRDNLQK	8	106	113	fully_tryptic	7	1	3				-10000	-1	-1	-1	0	0	35	/core/www/modules/core_quant/single.php?run_id=52697&search_id=54215&scans_id=52697&peptide_id=25971&scanf=3668&charge=3&value=35	0.0751	24190000	11040000	4.2809	11127	5368	23.4	2173.8	2173.8	535.6	13420000	8748000000	4070000000	189700	1181000	14449									/core/www/modules//modScore/visual/?run_id=52697&search_id=54215&scans_id=52697&peptide_id=25971&scanf=3668&charge=3&value=	0	0	0	0	0	0	0	0	0	0	0	0	0
3669	3669	18.1	25972	3669	3070	694.308	347.657	2	3	ITMS	1404070	3667	2	54215	52697	52697	77661	52697.3669.3070.2	1	694.308	347.657	0.04	0	0.994	0.73	0.73	243.4	0.00411	2019-07-10	/core/www/modules//sdig/index.php?run_id=52697&search_id=54215&scans_id=52697&peptide_id=25972&scanf=3669&charge=2&value=7/10	7	10	CbFlaA	/core/www/modules//consensus/?run_id=52697&search_id=54215&scans_id=52697&peptide_id=25972&scanf=3669&charge=2&value=CbFlaA	0	0	0	/core/www/modules/match_peptides/blast_html4.php?run_id=52697&search_id=54215&scans_id=52697&peptide_id=25972&scanf=3669&charge=2&value=0	R.DVDM*AK.E	/core/www/modules/show_out/show_out_wrapper.php?run_id=52697&search_id=54215&scans_id=52697&peptide_id=25972&scanf=3669&charge=2&value=R.DVDM*AK.E	DVDM*AK	6	235	240	fully_tryptic	5	1	2				-10000	-1	-1	-1	0	0	37	/core/www/modules/core_quant/single.php?run_id=52697&search_id=54215&scans_id=52697&peptide_id=25972&scanf=3669&charge=2&value=37	0.6916	3737000	1089000	5.847	8366.1	5062	22.5	481.5	481.5	77.5	1846000	1560000000	467900000	33593.5	235200	13966.8									/core/www/modules//modScore/visual/?run_id=52697&search_id=54215&scans_id=52697&peptide_id=25972&scanf=3669&charge=2&value=	0	0	0	0	0	0	0	0	0	0	0	0	0
3671	3671	18.11	25974	3671	3072	841.371	421.189	2	5	ITMS	320022	3667	2	54215	52697	52697	77661	52697.3671.3072.2	1	841.371	421.189	0.02	0	2.301	0.923	0.923	921.1	0.00109	2019-10-10	/core/www/modules//sdig/index.php?run_id=52697&search_id=54215&scans_id=52697&peptide_id=25974&scanf=3671&charge=2&value=10/10	10	10	CbFlaA	/core/www/modules//consensus/?run_id=52697&search_id=54215&scans_id=52697&peptide_id=25974&scanf=3671&charge=2&value=CbFlaA	0	0	1	/core/www/modules/match_peptides/blast_html4.php?run_id=52697&search_id=54215&scans_id=52697&peptide_id=25974&scanf=3671&charge=2&value=1	R.HHHHHH.-	/core/www/modules/show_out/show_out_wrapper.php?run_id=52697&search_id=54215&scans_id=52697&peptide_id=25974&scanf=3671&charge=2&value=R.HHHHHH.-	HHHHHH	6	275	280	fully_tryptic	5	1	7				-10000	-1	-1	-1	0	0	53	/core/www/modules/core_quant/single.php?run_id=52697&search_id=54215&scans_id=52697&peptide_id=25974&scanf=3671&charge=2&value=53	4.2741	1192000	547500	5.2327	10408.9	3699	18.2	154.1	154.1	21.9	282000	327000000	143600000	6224.6	45623.9	14821.7									/core/www/modules//modScore/visual/?run_id=52697&search_id=54215&scans_id=52697&peptide_id=25974&scanf=3671&charge=2&value=	0	0	0	0	0	0	0	0	0	0	0	0	0
3718	3718	18.27	26010	3718	3108	772.406	386.706	2	2	ITMS	14459500	3717	2	54215	52697	52697	77661	52697.3718.3108.2	1	772.406	386.707	-0.51	0	2.495	0.707	0.707	984.1	0.00102	2019-11-12	/core/www/modules//sdig/index.php?run_id=52697&search_id=54215&scans_id=52697&peptide_id=26010&scanf=3718&charge=2&value=11/12	11	12	CbFlaA	/core/www/modules//consensus/?run_id=52697&search_id=54215&scans_id=52697&peptide_id=26010&scanf=3718&charge=2&value=CbFlaA	0	0	0	/core/www/modules/match_peptides/blast_html4.php?run_id=52697&search_id=54215&scans_id=52697&peptide_id=26010&scanf=3718&charge=2&value=0	K.LGANQNR.L	/core/www/modules/show_out/show_out_wrapper.php?run_id=52697&search_id=54215&scans_id=52697&peptide_id=26010&scanf=3718&charge=2&value=K.LGANQNR.L	LGANQNR	7	205	211	fully_tryptic	6	1	2				-10000	-1	-1	-1	0	0	7	/core/www/modules/core_quant/single.php?run_id=52697&search_id=54215&scans_id=52697&peptide_id=26010&scanf=3718&charge=2&value=7	0.0609	38980000	13000000	4.5156	11409.5	3478	17.5	3685.2	3685.2	756.5	20170000	16120000000	5332000000	323900	2088000	15414.5									/core/www/modules//modScore/visual/?run_id=52697&search_id=54215&scans_id=52697&peptide_id=26010&scanf=3718&charge=2&value=	0	0	0	0	0	0	0	0	0	0	0	0	0
3719	3719	18.27	26011	3719	3109	745.395	373.201	2	3	ITMS	13849500	3717	2	54215	52697	52697	77661	52697.3719.3109.2	1	745.395	373.201	-0.36	0	1.84	0.435	0.435	794.9	0.00126	2019-10-12	/core/www/modules//sdig/index.php?run_id=52697&search_id=54215&scans_id=52697&peptide_id=26011&scanf=3719&charge=2&value=10/12	10	12	CbFlaA	/core/www/modules//consensus/?run_id=52697&search_id=54215&scans_id=52697&peptide_id=26011&scanf=3719&charge=2&value=CbFlaA	0	0	0	/core/www/modules/match_peptides/blast_html4.php?run_id=52697&search_id=54215&scans_id=52697&peptide_id=26011&scanf=3719&charge=2&value=0	R.GLNQASR.N	/core/www/modules/show_out/show_out_wrapper.php?run_id=52697&search_id=54215&scans_id=52697&peptide_id=26011&scanf=3719&charge=2&value=R.GLNQASR.N	GLNQASR	7	59	65	fully_tryptic	6	1	2				-10000	-1	-1	-1	0	0	43	/core/www/modules/core_quant/single.php?run_id=52697&search_id=54215&scans_id=52697&peptide_id=26011&scanf=3719&charge=2&value=43	0.0658	27930000	9125000	4.8542	10283.5	5296	23.2	2985.8	2985.8	559.6	19760000	14320000000	4628000000	292000	1787000	14768.7									/core/www/modules//modScore/visual/?run_id=52697&search_id=54215&scans_id=52697&peptide_id=26011&scanf=3719&charge=2&value=	0	0	0	0	0	0	0	0	0	0	0	0	0
3720	3720	18.27	26012	3720	3110	963.493	321.836	3	4	ITMS	14425400	3717	2	54215	52697	52697	77661	52697.3720.3110.3	1	963.493	321.836	-0.21	0	2.961	0.707	0.707	839.6	0.00119	17/28	/core/www/modules//sdig/index.php?run_id=52697&search_id=54215&scans_id=52697&peptide_id=26012&scanf=3720&charge=3&value=17/28	17	28	CbFlaA	/core/www/modules//consensus/?run_id=52697&search_id=54215&scans_id=52697&peptide_id=26012&scanf=3720&charge=3&value=CbFlaA	0	0	0	/core/www/modules/match_peptides/blast_html4.php?run_id=52697&search_id=54215&scans_id=52697&peptide_id=26012&scanf=3720&charge=3&value=0	R.IRDVDM*AK.E	/core/www/modules/show_out/show_out_wrapper.php?run_id=52697&search_id=54215&scans_id=52697&peptide_id=26012&scanf=3720&charge=3&value=R.IRDVDM*AK.E	IRDVDM*AK	8	233	240	fully_tryptic	7	1	3				-10000	-1	-1	-1	0	0	9	/core/www/modules/core_quant/single.php?run_id=52697&search_id=54215&scans_id=52697&peptide_id=26012&scanf=3720&charge=3&value=9	0.1086	16040000	7572000	4.4158	9877.3	5441	23.6	1930.5	1930.5	367.9	9483000	7772000000	3508000000	168900	1008000	14972.6									/core/www/modules//modScore/visual/?run_id=52697&search_id=54215&scans_id=52697&peptide_id=26012&scanf=3720&charge=3&value=	0	0	0	0	0	0	0	0	0	0	0	0	0
3721	3721	18.27	26013	3721	3111	932.385	466.696	2	5	ITMS	2428600	3717	2	54215	52697	52697	77661	52697.3721.3111.2	1	932.385	466.696	-0.1	0	1.594	0.263	0.263	151.5	0.0066	2019-07-12	/core/www/modules//sdig/index.php?run_id=52697&search_id=54215&scans_id=52697&peptide_id=26013&scanf=3721&charge=2&value=7/12	7	12	CbFlaA	/core/www/modules//consensus/?run_id=52697&search_id=54215&scans_id=52697&peptide_id=26013&scanf=3721&charge=2&value=CbFlaA	0	0	0	/core/www/modules/match_peptides/blast_html4.php?run_id=52697&search_id=54215&scans_id=52697&peptide_id=26013&scanf=3721&charge=2&value=0	K.EM*M*NFTK.T	/core/www/modules/show_out/show_out_wrapper.php?run_id=52697&search_id=54215&scans_id=52697&peptide_id=26013&scanf=3721&charge=2&value=K.EM*M*NFTK.T	EM*M*NFTK	7	241	247	fully_tryptic	6	1	2				-10000	-1	-1	-1	0	0	31	/core/www/modules/core_quant/single.php?run_id=52697&search_id=54215&scans_id=52697&peptide_id=26013&scanf=3721&charge=2&value=31	0.325	24750000	10930000	6.5218	8417.5	6520	26.9	3376.9	3376.9	471.4	4146000	11450000000	4882000000	217100	1187000	15270.4									/core/www/modules//modScore/visual/?run_id=52697&search_id=54215&scans_id=52697&peptide_id=26013&scanf=3721&charge=2&value=	0	0	0	0	0	0	0	0	0	0	0	0	0
3749	3749	18.36	26036	3749	3134	987.521	329.845	3	2	ITMS	11016500	3748	2	54215	52697	52697	77661	52697.3749.3134.3	1	987.522	329.845	-0.31	0	2.742	0.518	0.518	350.3	0.00285	16/28	/core/www/modules//sdig/index.php?run_id=52697&search_id=54215&scans_id=52697&peptide_id=26036&scanf=3749&charge=3&value=16/28	16	28	CbFlaA	/core/www/modules//consensus/?run_id=52697&search_id=54215&scans_id=52697&peptide_id=26036&scanf=3749&charge=3&value=CbFlaA	0	0	0	/core/www/modules/match_peptides/blast_html4.php?run_id=52697&search_id=54215&scans_id=52697&peptide_id=26036&scanf=3749&charge=3&value=0	K.VDRDNLQK.E	/core/www/modules/show_out/show_out_wrapper.php?run_id=52697&search_id=54215&scans_id=52697&peptide_id=26036&scanf=3749&charge=3&value=K.VDRDNLQK.E	VDRDNLQK	8	106	113	fully_tryptic	7	1	3				-10000	-1	-1	-1	0	0	35	/core/www/modules/core_quant/single.php?run_id=52697&search_id=54215&scans_id=52697&peptide_id=26036&scanf=3749&charge=3&value=35	0.0978	24190000	11040000	4.2809	11127	5368	23.4	2173.8	2173.8	535.6	10220000	8748000000	4070000000	189700	1181000	14219.8									/core/www/modules//modScore/visual/?run_id=52697&search_id=54215&scans_id=52697&peptide_id=26036&scanf=3749&charge=3&value=	0	0	0	0	0	0	0	0	0	0	0	0	0
3750	3750	18.36	26037	3750	3135	694.308	347.657	2	3	ITMS	1515750	3748	2	54215	52697	52697	77661	52697.3750.3135.2	1	694.308	347.657	-0.03	0	1.076	0.779	0.779	251.9	0.00397	2019-07-10	/core/www/modules//sdig/index.php?run_id=52697&search_id=54215&scans_id=52697&peptide_id=26037&scanf=3750&charge=2&value=7/10	7	10	CbFlaA	/core/www/modules//consensus/?run_id=52697&search_id=54215&scans_id=52697&peptide_id=26037&scanf=3750&charge=2&value=CbFlaA	0	0	0	/core/www/modules/match_peptides/blast_html4.php?run_id=52697&search_id=54215&scans_id=52697&peptide_id=26037&scanf=3750&charge=2&value=0	R.DVDM*AK.E	/core/www/modules/show_out/show_out_wrapper.php?run_id=52697&search_id=54215&scans_id=52697&peptide_id=26037&scanf=3750&charge=2&value=R.DVDM*AK.E	DVDM*AK	6	235	240	fully_tryptic	5	1	2				-10000	-1	-1	-1	0	0	37	/core/www/modules/core_quant/single.php?run_id=52697&search_id=54215&scans_id=52697&peptide_id=26037&scanf=3750&charge=2&value=37	0.5995	3737000	1089000	5.847	8366.1	5062	22.5	481.5	481.5	77.5	2056000	1560000000	467900000	33593.5	235200	13490.5									/core/www/modules//modScore/visual/?run_id=52697&search_id=54215&scans_id=52697&peptide_id=26037&scanf=3750&charge=2&value=	0	0	0	0	0	0	0	0	0	0	0	0	0
3752	3752	18.37	26039	3752	3137	841.371	421.189	2	5	ITMS	271183	3748	2	54215	52697	52697	77661	52697.3752.3137.2	1	841.371	421.189	-0.11	0	2.348	0.867	0.867	875.6	0.00114	2019-10-10	/core/www/modules//sdig/index.php?run_id=52697&search_id=54215&scans_id=52697&peptide_id=26039&scanf=3752&charge=2&value=10/10	10	10	CbFlaA	/core/www/modules//consensus/?run_id=52697&search_id=54215&scans_id=52697&peptide_id=26039&scanf=3752&charge=2&value=CbFlaA	0	0	1	/core/www/modules/match_peptides/blast_html4.php?run_id=52697&search_id=54215&scans_id=52697&peptide_id=26039&scanf=3752&charge=2&value=1	R.HHHHHH.-	/core/www/modules/show_out/show_out_wrapper.php?run_id=52697&search_id=54215&scans_id=52697&peptide_id=26039&scanf=3752&charge=2&value=R.HHHHHH.-	HHHHHH	6	275	280	fully_tryptic	5	1	7				-10000	-1	-1	-1	0	0	53	/core/www/modules/core_quant/single.php?run_id=52697&search_id=54215&scans_id=52697&peptide_id=26039&scanf=3752&charge=2&value=53	2.435	1192000	547500	5.2327	10408.9	3699	18.2	154.1	154.1	21.9	463300	327000000	143600000	6224.6	45623.9	14320.1									/core/www/modules//modScore/visual/?run_id=52697&search_id=54215&scans_id=52697&peptide_id=26039&scanf=3752&charge=2&value=	0	0	0	0	0	0	0	0	0	0	0	0	0
3804	3804	18.53	26082	3804	3180	772.406	386.706	2	2	ITMS	13649800	3803	2	54215	52697	52697	77661	52697.3804.3180.2	1	772.406	386.707	-0.46	0	2.415	0.573	0.573	1037.6	0.00096	2019-11-12	/core/www/modules//sdig/index.php?run_id=52697&search_id=54215&scans_id=52697&peptide_id=26082&scanf=3804&charge=2&value=11/12	11	12	CbFlaA	/core/www/modules//consensus/?run_id=52697&search_id=54215&scans_id=52697&peptide_id=26082&scanf=3804&charge=2&value=CbFlaA	0	0	0	/core/www/modules/match_peptides/blast_html4.php?run_id=52697&search_id=54215&scans_id=52697&peptide_id=26082&scanf=3804&charge=2&value=0	K.LGANQNR.L	/core/www/modules/show_out/show_out_wrapper.php?run_id=52697&search_id=54215&scans_id=52697&peptide_id=26082&scanf=3804&charge=2&value=K.LGANQNR.L	LGANQNR	7	205	211	fully_tryptic	6	1	2				-10000	-1	-1	-1	0	0	7	/core/www/modules/core_quant/single.php?run_id=52697&search_id=54215&scans_id=52697&peptide_id=26082&scanf=3804&charge=2&value=7	0.0597	38980000	13000000	4.5156	11409.5	3478	17.5	3685.2	3685.2	756.5	20890000	16120000000	5332000000	323900	2088000	15106.6									/core/www/modules//modScore/visual/?run_id=52697&search_id=54215&scans_id=52697&peptide_id=26082&scanf=3804&charge=2&value=	0	0	0	0	0	0	0	0	0	0	0	0	0
3805	3805	18.53	26083	3805	3181	745.395	373.201	2	3	ITMS	13439100	3803	2	54215	52697	52697	77661	52697.3805.3181.2	1	745.395	373.201	-0.32	0	1.883	0.346	0.346	824.5	0.00121	2019-10-12	/core/www/modules//sdig/index.php?run_id=52697&search_id=54215&scans_id=52697&peptide_id=26083&scanf=3805&charge=2&value=10/12	10	12	CbFlaA	/core/www/modules//consensus/?run_id=52697&search_id=54215&scans_id=52697&peptide_id=26083&scanf=3805&charge=2&value=CbFlaA	0	0	0	/core/www/modules/match_peptides/blast_html4.php?run_id=52697&search_id=54215&scans_id=52697&peptide_id=26083&scanf=3805&charge=2&value=0	R.GLNQASR.N	/core/www/modules/show_out/show_out_wrapper.php?run_id=52697&search_id=54215&scans_id=52697&peptide_id=26083&scanf=3805&charge=2&value=R.GLNQASR.N	GLNQASR	7	59	65	fully_tryptic	6	1	2				-10000	-1	-1	-1	0	0	43	/core/www/modules/core_quant/single.php?run_id=52697&search_id=54215&scans_id=52697&peptide_id=26083&scanf=3805&charge=2&value=43	0.0721	27930000	9125000	4.8542	10283.5	5296	23.2	2985.8	2985.8	559.6	17170000	14320000000	4628000000	292000	1787000	14335.9									/core/www/modules//modScore/visual/?run_id=52697&search_id=54215&scans_id=52697&peptide_id=26083&scanf=3805&charge=2&value=	0	0	0	0	0	0	0	0	0	0	0	0	0
3806	3806	18.53	26084	3806	3182	963.493	321.836	3	4	ITMS	16838800	3803	2	54215	52697	52697	77661	52697.3806.3182.3	1	963.493	321.836	-0.11	0	2.652	0.695	0.695	737.4	0.00136	16/28	/core/www/modules//sdig/index.php?run_id=52697&search_id=54215&scans_id=52697&peptide_id=26084&scanf=3806&charge=3&value=16/28	16	28	CbFlaA	/core/www/modules//consensus/?run_id=52697&search_id=54215&scans_id=52697&peptide_id=26084&scanf=3806&charge=3&value=CbFlaA	0	0	0	/core/www/modules/match_peptides/blast_html4.php?run_id=52697&search_id=54215&scans_id=52697&peptide_id=26084&scanf=3806&charge=3&value=0	R.IRDVDM*AK.E	/core/www/modules/show_out/show_out_wrapper.php?run_id=52697&search_id=54215&scans_id=52697&peptide_id=26084&scanf=3806&charge=3&value=R.IRDVDM*AK.E	IRDVDM*AK	8	233	240	fully_tryptic	7	1	3				-10000	-1	-1	-1	0	0	9	/core/www/modules/core_quant/single.php?run_id=52697&search_id=54215&scans_id=52697&peptide_id=26084&scanf=3806&charge=3&value=9	0.1031	16040000	7572000	4.4158	9877.3	5441	23.6	1930.5	1930.5	367.9	9997000	7772000000	3508000000	168900	1008000	14893									/core/www/modules//modScore/visual/?run_id=52697&search_id=54215&scans_id=52697&peptide_id=26084&scanf=3806&charge=3&value=	0	0	0	0	0	0	0	0	0	0	0	0	0
3807	3807	18.53	26085	3807	3183	932.385	466.696	2	5	ITMS	2353220	3803	2	54215	52697	52697	77661	52697.3807.3183.2	1	932.385	466.696	-0.12	0	1.755	0.376	0.376	174.5	0.00573	2019-07-12	/core/www/modules//sdig/index.php?run_id=52697&search_id=54215&scans_id=52697&peptide_id=26085&scanf=3807&charge=2&value=7/12	7	12	CbFlaA	/core/www/modules//consensus/?run_id=52697&search_id=54215&scans_id=52697&peptide_id=26085&scanf=3807&charge=2&value=CbFlaA	0	0	0	/core/www/modules/match_peptides/blast_html4.php?run_id=52697&search_id=54215&scans_id=52697&peptide_id=26085&scanf=3807&charge=2&value=0	K.EM*M*NFTK.T	/core/www/modules/show_out/show_out_wrapper.php?run_id=52697&search_id=54215&scans_id=52697&peptide_id=26085&scanf=3807&charge=2&value=K.EM*M*NFTK.T	EM*M*NFTK	7	241	247	fully_tryptic	6	1	2				-10000	-1	-1	-1	0	0	31	/core/www/modules/core_quant/single.php?run_id=52697&search_id=54215&scans_id=52697&peptide_id=26085&scanf=3807&charge=2&value=31	0.312	24750000	10930000	6.5218	8417.5	6520	26.9	3376.9	3376.9	471.4	4161000	11450000000	4882000000	217100	1187000	15106.9									/core/www/modules//modScore/visual/?run_id=52697&search_id=54215&scans_id=52697&peptide_id=26085&scanf=3807&charge=2&value=	0	0	0	0	0	0	0	0	0	0	0	0	0
3836	3836	18.63	26108	3836	3206	987.521	329.845	3	2	ITMS	10336300	3835	2	54215	52697	52697	77661	52697.3836.3206.3	1	987.522	329.845	-0.36	0	2.445	0.349	0.349	563.1	0.00178	18/28	/core/www/modules//sdig/index.php?run_id=52697&search_id=54215&scans_id=52697&peptide_id=26108&scanf=3836&charge=3&value=18/28	18	28	CbFlaA	/core/www/modules//consensus/?run_id=52697&search_id=54215&scans_id=52697&peptide_id=26108&scanf=3836&charge=3&value=CbFlaA	0	0	0	/core/www/modules/match_peptides/blast_html4.php?run_id=52697&search_id=54215&scans_id=52697&peptide_id=26108&scanf=3836&charge=3&value=0	K.VDRDNLQK.E	/core/www/modules/show_out/show_out_wrapper.php?run_id=52697&search_id=54215&scans_id=52697&peptide_id=26108&scanf=3836&charge=3&value=K.VDRDNLQK.E	VDRDNLQK	8	106	113	fully_tryptic	7	1	3				-10000	-1	-1	-1	0	0	35	/core/www/modules/core_quant/single.php?run_id=52697&search_id=54215&scans_id=52697&peptide_id=26108&scanf=3836&charge=3&value=35	0.0936	24190000	11040000	4.2809	11127	5368	23.4	2173.8	2173.8	535.6	10450000	8748000000	4070000000	189700	1181000	14257.2									/core/www/modules//modScore/visual/?run_id=52697&search_id=54215&scans_id=52697&peptide_id=26108&scanf=3836&charge=3&value=	0	0	0	0	0	0	0	0	0	0	0	0	0
3837	3837	18.63	26109	3837	3207	694.308	347.657	2	3	ITMS	1374850	3835	2	54215	52697	52697	77661	52697.3837.3207.2	1	694.308	347.657	-0.05	0	1.226	0.653	0.653	519.8	0.00192	2019-09-10	/core/www/modules//sdig/index.php?run_id=52697&search_id=54215&scans_id=52697&peptide_id=26109&scanf=3837&charge=2&value=9/10	9	10	CbFlaA	/core/www/modules//consensus/?run_id=52697&search_id=54215&scans_id=52697&peptide_id=26109&scanf=3837&charge=2&value=CbFlaA	0	0	0	/core/www/modules/match_peptides/blast_html4.php?run_id=52697&search_id=54215&scans_id=52697&peptide_id=26109&scanf=3837&charge=2&value=0	R.DVDM*AK.E	/core/www/modules/show_out/show_out_wrapper.php?run_id=52697&search_id=54215&scans_id=52697&peptide_id=26109&scanf=3837&charge=2&value=R.DVDM*AK.E	DVDM*AK	6	235	240	fully_tryptic	5	1	2				-10000	-1	-1	-1	0	0	37	/core/www/modules/core_quant/single.php?run_id=52697&search_id=54215&scans_id=52697&peptide_id=26109&scanf=3837&charge=2&value=37	0.4892	3737000	1089000	5.847	8366.1	5062	22.5	481.5	481.5	77.5	2547000	1560000000	467900000	33593.5	235200	13439.1									/core/www/modules//modScore/visual/?run_id=52697&search_id=54215&scans_id=52697&peptide_id=26109&scanf=3837&charge=2&value=	0	0	0	0	0	0	0	0	0	0	0	0	0
3839	3839	18.63	26111	3839	3209	841.371	421.189	2	5	ITMS	290118	3835	2	54215	52697	52697	77661	52697.3839.3209.2	1	841.371	421.189	-0.04	0	2.211	0.781	0.781	875.8	0.00114	2019-10-10	/core/www/modules//sdig/index.php?run_id=52697&search_id=54215&scans_id=52697&peptide_id=26111&scanf=3839&charge=2&value=10/10	10	10	CbFlaA	/core/www/modules//consensus/?run_id=52697&search_id=54215&scans_id=52697&peptide_id=26111&scanf=3839&charge=2&value=CbFlaA	0	0	1	/core/www/modules/match_peptides/blast_html4.php?run_id=52697&search_id=54215&scans_id=52697&peptide_id=26111&scanf=3839&charge=2&value=1	R.HHHHHH.-	/core/www/modules/show_out/show_out_wrapper.php?run_id=52697&search_id=54215&scans_id=52697&peptide_id=26111&scanf=3839&charge=2&value=R.HHHHHH.-	HHHHHH	6	275	280	fully_tryptic	5	1	7				-10000	-1	-1	-1	0	0	53	/core/www/modules/core_quant/single.php?run_id=52697&search_id=54215&scans_id=52697&peptide_id=26111&scanf=3839&charge=2&value=53	3.3523	1192000	547500	5.2327	10408.9	3699	18.2	154.1	154.1	21.9	340600	327000000	143600000	6224.6	45623.9	14271.6									/core/www/modules//modScore/visual/?run_id=52697&search_id=54215&scans_id=52697&peptide_id=26111&scanf=3839&charge=2&value=	0	0	0	0	0	0	0	0	0	0	0	0	0
3891	3891	18.8	26155	3891	3253	772.406	386.706	2	2	ITMS	18782800	3890	2	54215	52697	52697	77661	52697.3891.3253.2	1	772.406	386.707	-0.52	0	2.445	0.639	0.639	1025.8	0.00097	2019-11-12	/core/www/modules//sdig/index.php?run_id=52697&search_id=54215&scans_id=52697&peptide_id=26155&scanf=3891&charge=2&value=11/12	11	12	CbFlaA	/core/www/modules//consensus/?run_id=52697&search_id=54215&scans_id=52697&peptide_id=26155&scanf=3891&charge=2&value=CbFlaA	0	0	0	/core/www/modules/match_peptides/blast_html4.php?run_id=52697&search_id=54215&scans_id=52697&peptide_id=26155&scanf=3891&charge=2&value=0	K.LGANQNR.L	/core/www/modules/show_out/show_out_wrapper.php?run_id=52697&search_id=54215&scans_id=52697&peptide_id=26155&scanf=3891&charge=2&value=K.LGANQNR.L	LGANQNR	7	205	211	fully_tryptic	6	1	2				-10000	-1	-1	-1	0	0	7	/core/www/modules/core_quant/single.php?run_id=52697&search_id=54215&scans_id=52697&peptide_id=26155&scanf=3891&charge=2&value=7	0.0551	38980000	13000000	4.5156	11409.5	3478	17.5	3685.2	3685.2	756.5	23270000	16120000000	5332000000	323900	2088000	14411.7									/core/www/modules//modScore/visual/?run_id=52697&search_id=54215&scans_id=52697&peptide_id=26155&scanf=3891&charge=2&value=	0	0	0	0	0	0	0	0	0	0	0	0	0
3892	3892	18.8	26156	3892	3254	745.395	373.201	2	3	ITMS	14346100	3890	2	54215	52697	52697	77661	52697.3892.3254.2	1	745.395	373.201	-0.42	0	1.906	0.403	0.403	861.2	0.00116	2019-10-12	/core/www/modules//sdig/index.php?run_id=52697&search_id=54215&scans_id=52697&peptide_id=26156&scanf=3892&charge=2&value=10/12	10	12	CbFlaA	/core/www/modules//consensus/?run_id=52697&search_id=54215&scans_id=52697&peptide_id=26156&scanf=3892&charge=2&value=CbFlaA	0	0	0	/core/www/modules/match_peptides/blast_html4.php?run_id=52697&search_id=54215&scans_id=52697&peptide_id=26156&scanf=3892&charge=2&value=0	R.GLNQASR.N	/core/www/modules/show_out/show_out_wrapper.php?run_id=52697&search_id=54215&scans_id=52697&peptide_id=26156&scanf=3892&charge=2&value=R.GLNQASR.N	GLNQASR	7	59	65	fully_tryptic	6	1	2				-10000	-1	-1	-1	0	0	43	/core/www/modules/core_quant/single.php?run_id=52697&search_id=54215&scans_id=52697&peptide_id=26156&scanf=3892&charge=2&value=43	0.0718	27930000	9125000	4.8542	10283.5	5296	23.2	2985.8	2985.8	559.6	17760000	14320000000	4628000000	292000	1787000	13742.3									/core/www/modules//modScore/visual/?run_id=52697&search_id=54215&scans_id=52697&peptide_id=26156&scanf=3892&charge=2&value=	0	0	0	0	0	0	0	0	0	0	0	0	0
3893	3893	18.8	26157	3893	3255	963.492	482.25	2	4	ITMS	3159310	3890	2	54215	52697	52697	77661	52697.3893.3255.2	1	963.493	482.25	-0.55	-0.001	1.868	0.699	0.699	192.1	0.00521	2019-10-14	/core/www/modules//sdig/index.php?run_id=52697&search_id=54215&scans_id=52697&peptide_id=26157&scanf=3893&charge=2&value=10/14	10	14	CbFlaA	/core/www/modules//consensus/?run_id=52697&search_id=54215&scans_id=52697&peptide_id=26157&scanf=3893&charge=2&value=CbFlaA	0	0	0	/core/www/modules/match_peptides/blast_html4.php?run_id=52697&search_id=54215&scans_id=52697&peptide_id=26157&scanf=3893&charge=2&value=0	R.IRDVDM*AK.E	/core/www/modules/show_out/show_out_wrapper.php?run_id=52697&search_id=54215&scans_id=52697&peptide_id=26157&scanf=3893&charge=2&value=R.IRDVDM*AK.E	IRDVDM*AK	8	233	240	fully_tryptic	7	1	3				-10000	-1	-1	-1	0	0	44	/core/www/modules/core_quant/single.php?run_id=52697&search_id=54215&scans_id=52697&peptide_id=26157&scanf=3893&charge=2&value=44	0.1041	12810000	5698000	4.3577	12957.5	3890	18.8	1310.5	1310.5	226.8	12810000	4619000000	1974000000	85464.3	438800	15102.1									/core/www/modules//modScore/visual/?run_id=52697&search_id=54215&scans_id=52697&peptide_id=26157&scanf=3893&charge=2&value=	0	0	0	0	0	0	0	0	0	0	0	0	0
3894	3894	18.8	26158	3894	3256	932.385	466.696	2	5	ITMS	2272730	3890	2	54215	52697	52697	77661	52697.3894.3256.2	1	932.385	466.696	-0.25	0	1.506	0.384	0.384	176.4	0.00567	2019-07-12	/core/www/modules//sdig/index.php?run_id=52697&search_id=54215&scans_id=52697&peptide_id=26158&scanf=3894&charge=2&value=7/12	7	12	CbFlaA	/core/www/modules//consensus/?run_id=52697&search_id=54215&scans_id=52697&peptide_id=26158&scanf=3894&charge=2&value=CbFlaA	0	0	0	/core/www/modules/match_peptides/blast_html4.php?run_id=52697&search_id=54215&scans_id=52697&peptide_id=26158&scanf=3894&charge=2&value=0	K.EM*M*NFTK.T	/core/www/modules/show_out/show_out_wrapper.php?run_id=52697&search_id=54215&scans_id=52697&peptide_id=26158&scanf=3894&charge=2&value=K.EM*M*NFTK.T	EM*M*NFTK	7	241	247	fully_tryptic	6	1	2				-10000	-1	-1	-1	0	0	31	/core/www/modules/core_quant/single.php?run_id=52697&search_id=54215&scans_id=52697&peptide_id=26158&scanf=3894&charge=2&value=31	0.2614	24750000	10930000	6.5218	8417.5	6520	26.9	3376.9	3376.9	471.4	4996000	11450000000	4882000000	217100	1187000	14706.1									/core/www/modules//modScore/visual/?run_id=52697&search_id=54215&scans_id=52697&peptide_id=26158&scanf=3894&charge=2&value=	0	0	0	0	0	0	0	0	0	0	0	0	0
3925	3925	18.88	26185	3925	3283	987.521	329.845	3	2	ITMS	10049100	3924	2	54215	52697	52697	77661	52697.3925.3283.3	1	987.522	329.845	-0.41	0	2.55	0.289	0.289	418.1	0.00239	16/28	/core/www/modules//sdig/index.php?run_id=52697&search_id=54215&scans_id=52697&peptide_id=26185&scanf=3925&charge=3&value=16/28	16	28	CbFlaA	/core/www/modules//consensus/?run_id=52697&search_id=54215&scans_id=52697&peptide_id=26185&scanf=3925&charge=3&value=CbFlaA	0	0	0	/core/www/modules/match_peptides/blast_html4.php?run_id=52697&search_id=54215&scans_id=52697&peptide_id=26185&scanf=3925&charge=3&value=0	K.VDRDNLQK.E	/core/www/modules/show_out/show_out_wrapper.php?run_id=52697&search_id=54215&scans_id=52697&peptide_id=26185&scanf=3925&charge=3&value=K.VDRDNLQK.E	VDRDNLQK	8	106	113	fully_tryptic	7	1	3				-10000	-1	-1	-1	0	0	35	/core/www/modules/core_quant/single.php?run_id=52697&search_id=54215&scans_id=52697&peptide_id=26185&scanf=3925&charge=3&value=35	0.0927	24190000	11040000	4.2809	11127	5368	23.4	2173.8	2173.8	535.6	11080000	8748000000	4070000000	189700	1181000	13147.7									/core/www/modules//modScore/visual/?run_id=52697&search_id=54215&scans_id=52697&peptide_id=26185&scanf=3925&charge=3&value=	0	0	0	0	0	0	0	0	0	0	0	0	0
3926	3926	18.89	26186	3926	3284	694.308	347.657	2	3	ITMS	955176	3924	2	54215	52697	52697	77661	52697.3926.3284.2	1	694.308	347.657	0.03	0	1.037	0.718	0.718	419.4	0.00238	2019-08-10	/core/www/modules//sdig/index.php?run_id=52697&search_id=54215&scans_id=52697&peptide_id=26186&scanf=3926&charge=2&value=8/10	8	10	CbFlaA	/core/www/modules//consensus/?run_id=52697&search_id=54215&scans_id=52697&peptide_id=26186&scanf=3926&charge=2&value=CbFlaA	0	0	0	/core/www/modules/match_peptides/blast_html4.php?run_id=52697&search_id=54215&scans_id=52697&peptide_id=26186&scanf=3926&charge=2&value=0	R.DVDM*AK.E	/core/www/modules/show_out/show_out_wrapper.php?run_id=52697&search_id=54215&scans_id=52697&peptide_id=26186&scanf=3926&charge=2&value=R.DVDM*AK.E	DVDM*AK	6	235	240	fully_tryptic	5	1	2				-10000	-1	-1	-1	0	0	37	/core/www/modules/core_quant/single.php?run_id=52697&search_id=54215&scans_id=52697&peptide_id=26186&scanf=3926&charge=2&value=37	0.7499	3737000	1089000	5.847	8366.1	5062	22.5	481.5	481.5	77.5	1672000	1560000000	467900000	33593.5	235200	12571.6									/core/www/modules//modScore/visual/?run_id=52697&search_id=54215&scans_id=52697&peptide_id=26186&scanf=3926&charge=2&value=	0	0	0	0	0	0	0	0	0	0	0	0	0
3928	3928	18.89	26188	3928	3286	841.371	421.189	2	5	ITMS	217384	3924	2	54215	52697	52697	77661	52697.3928.3286.2	1	841.371	421.189	0.03	0	2.373	0.916	0.916	855.6	0.00117	2019-10-10	/core/www/modules//sdig/index.php?run_id=52697&search_id=54215&scans_id=52697&peptide_id=26188&scanf=3928&charge=2&value=10/10	10	10	CbFlaA	/core/www/modules//consensus/?run_id=52697&search_id=54215&scans_id=52697&peptide_id=26188&scanf=3928&charge=2&value=CbFlaA	0	0	1	/core/www/modules/match_peptides/blast_html4.php?run_id=52697&search_id=54215&scans_id=52697&peptide_id=26188&scanf=3928&charge=2&value=1	R.HHHHHH.-	/core/www/modules/show_out/show_out_wrapper.php?run_id=52697&search_id=54215&scans_id=52697&peptide_id=26188&scanf=3928&charge=2&value=R.HHHHHH.-	HHHHHH	6	275	280	fully_tryptic	5	1	7				-10000	-1	-1	-1	0	0	53	/core/www/modules/core_quant/single.php?run_id=52697&search_id=54215&scans_id=52697&peptide_id=26188&scanf=3928&charge=2&value=53	5.6061	1192000	547500	5.2327	10408.9	3699	18.2	154.1	154.1	21.9	223500	327000000	143600000	6224.6	45623.9	13423.8									/core/www/modules//modScore/visual/?run_id=52697&search_id=54215&scans_id=52697&peptide_id=26188&scanf=3928&charge=2&value=	0	0	0	0	0	0	0	0	0	0	0	0	0
3977	3977	19.05	26227	3977	3325	745.395	373.201	2	2	ITMS	12072100	3976	2	54215	52697	52697	77661	52697.3977.3325.2	1	745.395	373.201	-0.38	0	1.843	0.391	0.391	776.4	0.00129	2019-10-12	/core/www/modules//sdig/index.php?run_id=52697&search_id=54215&scans_id=52697&peptide_id=26227&scanf=3977&charge=2&value=10/12	10	12	CbFlaA	/core/www/modules//consensus/?run_id=52697&search_id=54215&scans_id=52697&peptide_id=26227&scanf=3977&charge=2&value=CbFlaA	0	0	0	/core/www/modules/match_peptides/blast_html4.php?run_id=52697&search_id=54215&scans_id=52697&peptide_id=26227&scanf=3977&charge=2&value=0	R.GLNQASR.N	/core/www/modules/show_out/show_out_wrapper.php?run_id=52697&search_id=54215&scans_id=52697&peptide_id=26227&scanf=3977&charge=2&value=R.GLNQASR.N	GLNQASR	7	59	65	fully_tryptic	6	1	2				-10000	-1	-1	-1	0	0	43	/core/www/modules/core_quant/single.php?run_id=52697&search_id=54215&scans_id=52697&peptide_id=26227&scanf=3977&charge=2&value=43	0.0787	27930000	9125000	4.8542	10283.5	5296	23.2	2985.8	2985.8	559.6	16210000	14320000000	4628000000	292000	1787000	13480.8									/core/www/modules//modScore/visual/?run_id=52697&search_id=54215&scans_id=52697&peptide_id=26227&scanf=3977&charge=2&value=	0	0	0	0	0	0	0	0	0	0	0	0	0
3978	3978	19.05	26228	3978	3326	772.405	386.706	2	3	ITMS	5879410	3976	2	54215	52697	52697	77661	52697.3978.3326.2	1	772.406	386.707	-0.7	-0.001	2.376	0.679	0.679	855.9	0.00117	2019-10-12	/core/www/modules//sdig/index.php?run_id=52697&search_id=54215&scans_id=52697&peptide_id=26228&scanf=3978&charge=2&value=10/12	10	12	CbFlaA	/core/www/modules//consensus/?run_id=52697&search_id=54215&scans_id=52697&peptide_id=26228&scanf=3978&charge=2&value=CbFlaA	0	0	0	/core/www/modules/match_peptides/blast_html4.php?run_id=52697&search_id=54215&scans_id=52697&peptide_id=26228&scanf=3978&charge=2&value=0	K.LGANQNR.L	/core/www/modules/show_out/show_out_wrapper.php?run_id=52697&search_id=54215&scans_id=52697&peptide_id=26228&scanf=3978&charge=2&value=K.LGANQNR.L	LGANQNR	7	205	211	fully_tryptic	6	1	2				-10000	-1	-1	-1	0	0	7	/core/www/modules/core_quant/single.php?run_id=52697&search_id=54215&scans_id=52697&peptide_id=26228&scanf=3978&charge=2&value=7	0.089	38980000	13000000	4.5156	11409.5	3478	17.5	3685.2	3685.2	756.5	13630000	16120000000	5332000000	323900	2089000	14061.6									/core/www/modules//modScore/visual/?run_id=52697&search_id=54215&scans_id=52697&peptide_id=26228&scanf=3978&charge=2&value=	0	0	0	0	0	0	0	0	0	0	0	0	0
3979	3979	19.06	26229	3979	3327	963.493	321.836	3	4	ITMS	10380100	3976	2	54215	52697	52697	77661	52697.3979.3327.3	1	963.493	321.836	-0.16	0	2.36	0.65	0.65	779.9	0.00128	16/28	/core/www/modules//sdig/index.php?run_id=52697&search_id=54215&scans_id=52697&peptide_id=26229&scanf=3979&charge=3&value=16/28	16	28	CbFlaA	/core/www/modules//consensus/?run_id=52697&search_id=54215&scans_id=52697&peptide_id=26229&scanf=3979&charge=3&value=CbFlaA	0	0	0	/core/www/modules/match_peptides/blast_html4.php?run_id=52697&search_id=54215&scans_id=52697&peptide_id=26229&scanf=3979&charge=3&value=0	R.IRDVDM*AK.E	/core/www/modules/show_out/show_out_wrapper.php?run_id=52697&search_id=54215&scans_id=52697&peptide_id=26229&scanf=3979&charge=3&value=R.IRDVDM*AK.E	IRDVDM*AK	8	233	240	fully_tryptic	7	1	3				-10000	-1	-1	-1	0	0	9	/core/www/modules/core_quant/single.php?run_id=52697&search_id=54215&scans_id=52697&peptide_id=26229&scanf=3979&charge=3&value=9	0.1212	16040000	7572000	4.4158	9877.3	5441	23.6	1930.5	1930.5	367.9	8439000	7772000000	3508000000	168900	1008000	13048.7									/core/www/modules//modScore/visual/?run_id=52697&search_id=54215&scans_id=52697&peptide_id=26229&scanf=3979&charge=3&value=	0	0	0	0	0	0	0	0	0	0	0	0	0
3980	3980	19.06	26230	3980	3328	932.385	466.696	2	5	ITMS	2231840	3976	2	54215	52697	52697	77661	52697.3980.3328.2	1	932.385	466.696	-0.38	0	1.772	0.395	0.395	323.2	0.00309	2019-09-12	/core/www/modules//sdig/index.php?run_id=52697&search_id=54215&scans_id=52697&peptide_id=26230&scanf=3980&charge=2&value=9/12	9	12	CbFlaA	/core/www/modules//consensus/?run_id=52697&search_id=54215&scans_id=52697&peptide_id=26230&scanf=3980&charge=2&value=CbFlaA	0	0	0	/core/www/modules/match_peptides/blast_html4.php?run_id=52697&search_id=54215&scans_id=52697&peptide_id=26230&scanf=3980&charge=2&value=0	K.EM*M*NFTK.T	/core/www/modules/show_out/show_out_wrapper.php?run_id=52697&search_id=54215&scans_id=52697&peptide_id=26230&scanf=3980&charge=2&value=K.EM*M*NFTK.T	EM*M*NFTK	7	241	247	fully_tryptic	6	1	2				-10000	-1	-1	-1	0	0	31	/core/www/modules/core_quant/single.php?run_id=52697&search_id=54215&scans_id=52697&peptide_id=26230&scanf=3980&charge=2&value=31	0.2644	24750000	10930000	6.5218	8417.5	6520	26.9	3376.9	3376.9	471.4	4906000	11450000000	4882000000	217100	1187000	13994.3									/core/www/modules//modScore/visual/?run_id=52697&search_id=54215&scans_id=52697&peptide_id=26230&scanf=3980&charge=2&value=	0	0	0	0	0	0	0	0	0	0	0	0	0
3982	3982	19.06	26232	3982	3330	678.313	339.66	2	7	ITMS	192317	3976	2	54215	52697	52697	77661	52697.3982.3330.2	1	678.313	339.66	0.3	0	1.421	0.765	0.765	545.6	0.00183	2019-09-10	/core/www/modules//sdig/index.php?run_id=52697&search_id=54215&scans_id=52697&peptide_id=26232&scanf=3982&charge=2&value=9/10	9	10	CbFlaA	/core/www/modules//consensus/?run_id=52697&search_id=54215&scans_id=52697&peptide_id=26232&scanf=3982&charge=2&value=CbFlaA	0	0	0	/core/www/modules/match_peptides/blast_html4.php?run_id=52697&search_id=54215&scans_id=52697&peptide_id=26232&scanf=3982&charge=2&value=0	R.DVDMAK.E	/core/www/modules/show_out/show_out_wrapper.php?run_id=52697&search_id=54215&scans_id=52697&peptide_id=26232&scanf=3982&charge=2&value=R.DVDMAK.E	DVDMAK	6	235	240	fully_tryptic	5	1	2				-10000	-1	-1	-1	0	0	354	/core/www/modules/core_quant/single.php?run_id=52697&search_id=54215&scans_id=52697&peptide_id=26232&scanf=3982&charge=2&value=354	7.5606	1183000	352600	5.9408	7912.2	6744	27.6	167.4	167.4	25.2	162200	344600000	105200000	7532.2	47875.1	12527.7									/core/www/modules//modScore/visual/?run_id=52697&search_id=54215&scans_id=52697&peptide_id=26232&scanf=3982&charge=2&value=	0	0	0	0	0	0	0	0	0	0	0	0	0
4004	4004	19.14	26248	4004	3346	987.521	329.845	3	2	ITMS	8998940	4003	2	54215	52697	52697	77661	52697.4004.3346.3	1	987.522	329.845	-0.32	0	2.315	0.267	0.267	333.3	0.003	16/28	/core/www/modules//sdig/index.php?run_id=52697&search_id=54215&scans_id=52697&peptide_id=26248&scanf=4004&charge=3&value=16/28	16	28	CbFlaA	/core/www/modules//consensus/?run_id=52697&search_id=54215&scans_id=52697&peptide_id=26248&scanf=4004&charge=3&value=CbFlaA	0	0	0	/core/www/modules/match_peptides/blast_html4.php?run_id=52697&search_id=54215&scans_id=52697&peptide_id=26248&scanf=4004&charge=3&value=0	K.VDRDNLQK.E	/core/www/modules/show_out/show_out_wrapper.php?run_id=52697&search_id=54215&scans_id=52697&peptide_id=26248&scanf=4004&charge=3&value=K.VDRDNLQK.E	VDRDNLQK	8	106	113	fully_tryptic	7	1	3				-10000	-1	-1	-1	0	0	35	/core/www/modules/core_quant/single.php?run_id=52697&search_id=54215&scans_id=52697&peptide_id=26248&scanf=4004&charge=3&value=35	0.1181	24190000	11040000	4.2809	11127	5368	23.4	2173.8	2173.8	535.6	8362000	8748000000	4070000000	189700	1181000	12254.6									/core/www/modules//modScore/visual/?run_id=52697&search_id=54215&scans_id=52697&peptide_id=26248&scanf=4004&charge=3&value=	0	0	0	0	0	0	0	0	0	0	0	0	0
4005	4005	19.14	26249	4005	3347	694.308	347.657	2	3	ITMS	1226890	4003	2	54215	52697	52697	77661	52697.4005.3347.2	1	694.308	347.657	-0.05	0	1.069	0.804	0.804	417.5	0.0024	2019-08-10	/core/www/modules//sdig/index.php?run_id=52697&search_id=54215&scans_id=52697&peptide_id=26249&scanf=4005&charge=2&value=8/10	8	10	CbFlaA	/core/www/modules//consensus/?run_id=52697&search_id=54215&scans_id=52697&peptide_id=26249&scanf=4005&charge=2&value=CbFlaA	0	0	0	/core/www/modules/match_peptides/blast_html4.php?run_id=52697&search_id=54215&scans_id=52697&peptide_id=26249&scanf=4005&charge=2&value=0	R.DVDM*AK.E	/core/www/modules/show_out/show_out_wrapper.php?run_id=52697&search_id=54215&scans_id=52697&peptide_id=26249&scanf=4005&charge=2&value=R.DVDM*AK.E	DVDM*AK	6	235	240	fully_tryptic	5	1	2				-10000	-1	-1	-1	0	0	37	/core/www/modules/core_quant/single.php?run_id=52697&search_id=54215&scans_id=52697&peptide_id=26249&scanf=4005&charge=2&value=37	0.6863	3737000	1089000	5.847	8366.1	5062	22.5	481.5	481.5	77.5	1781000	1560000000	467900000	33597.4	235400	11780.4									/core/www/modules//modScore/visual/?run_id=52697&search_id=54215&scans_id=52697&peptide_id=26249&scanf=4005&charge=2&value=	0	0	0	0	0	0	0	0	0	0	0	0	0
4007	4007	19.15	26251	4007	3349	841.371	421.189	2	5	ITMS	122946	4003	2	54215	52697	52697	77661	52697.4007.3349.2	1	841.371	421.189	-0.05	0	2.07	0.871	0.871	752.7	0.00133	2019-09-10	/core/www/modules//sdig/index.php?run_id=52697&search_id=54215&scans_id=52697&peptide_id=26251&scanf=4007&charge=2&value=9/10	9	10	CbFlaA	/core/www/modules//consensus/?run_id=52697&search_id=54215&scans_id=52697&peptide_id=26251&scanf=4007&charge=2&value=CbFlaA	0	0	1	/core/www/modules/match_peptides/blast_html4.php?run_id=52697&search_id=54215&scans_id=52697&peptide_id=26251&scanf=4007&charge=2&value=1	R.HHHHHH.-	/core/www/modules/show_out/show_out_wrapper.php?run_id=52697&search_id=54215&scans_id=52697&peptide_id=26251&scanf=4007&charge=2&value=R.HHHHHH.-	HHHHHH	6	275	280	fully_tryptic	5	1	7				-10000	-1	-1	-1	0	0	53	/core/www/modules/core_quant/single.php?run_id=52697&search_id=54215&scans_id=52697&peptide_id=26251&scanf=4007&charge=2&value=53	15.5	1192000	547500	5.2327	10408.9	3699	18.2	154.1	154.1	21.9	77158.7	327000000	143600000	6224.6	45623.9	12541.1									/core/www/modules//modScore/visual/?run_id=52697&search_id=54215&scans_id=52697&peptide_id=26251&scanf=4007&charge=2&value=	0	0	0	0	0	0	0	0	0	0	0	0	0
4061	4061	19.32	26296	4061	3394	772.406	386.706	2	2	ITMS	13755400	4060	2	54215	52697	52697	77661	52697.4061.3394.2	1	772.406	386.707	-0.49	0	2.299	0.645	0.645	785.1	0.00127	2019-10-12	/core/www/modules//sdig/index.php?run_id=52697&search_id=54215&scans_id=52697&peptide_id=26296&scanf=4061&charge=2&value=10/12	10	12	CbFlaA	/core/www/modules//consensus/?run_id=52697&search_id=54215&scans_id=52697&peptide_id=26296&scanf=4061&charge=2&value=CbFlaA	0	0	0	/core/www/modules/match_peptides/blast_html4.php?run_id=52697&search_id=54215&scans_id=52697&peptide_id=26296&scanf=4061&charge=2&value=0	K.LGANQNR.L	/core/www/modules/show_out/show_out_wrapper.php?run_id=52697&search_id=54215&scans_id=52697&peptide_id=26296&scanf=4061&charge=2&value=K.LGANQNR.L	LGANQNR	7	205	211	fully_tryptic	6	1	2				-10000	-1	-1	-1	0	0	7	/core/www/modules/core_quant/single.php?run_id=52697&search_id=54215&scans_id=52697&peptide_id=26296&scanf=4061&charge=2&value=7	0.0576	38980000	13000000	4.5156	11409.5	3478	17.5	3685.2	3685.2	756.5	21860000	16120000000	5332000000	323900	2089000	13324.1									/core/www/modules//modScore/visual/?run_id=52697&search_id=54215&scans_id=52697&peptide_id=26296&scanf=4061&charge=2&value=	0	0	0	0	0	0	0	0	0	0	0	0	0
4062	4062	19.32	26297	4062	3395	745.395	373.201	2	3	ITMS	14256500	4060	2	54215	52697	52697	77661	52697.4062.3395.2	1	745.395	373.201	-0.39	0	1.977	0.423	0.423	710.6	0.00141	2019-10-12	/core/www/modules//sdig/index.php?run_id=52697&search_id=54215&scans_id=52697&peptide_id=26297&scanf=4062&charge=2&value=10/12	10	12	CbFlaA	/core/www/modules//consensus/?run_id=52697&search_id=54215&scans_id=52697&peptide_id=26297&scanf=4062&charge=2&value=CbFlaA	0	0	0	/core/www/modules/match_peptides/blast_html4.php?run_id=52697&search_id=54215&scans_id=52697&peptide_id=26297&scanf=4062&charge=2&value=0	R.GLNQASR.N	/core/www/modules/show_out/show_out_wrapper.php?run_id=52697&search_id=54215&scans_id=52697&peptide_id=26297&scanf=4062&charge=2&value=R.GLNQASR.N	GLNQASR	7	59	65	fully_tryptic	6	1	2				-10000	-1	-1	-1	0	0	43	/core/www/modules/core_quant/single.php?run_id=52697&search_id=54215&scans_id=52697&peptide_id=26297&scanf=4062&charge=2&value=43	0.0705	27930000	9125000	4.8542	10283.5	5296	23.2	2985.8	2985.8	559.6	17940000	14320000000	4628000000	292000	1787000	12819.8									/core/www/modules//modScore/visual/?run_id=52697&search_id=54215&scans_id=52697&peptide_id=26297&scanf=4062&charge=2&value=	0	0	0	0	0	0	0	0	0	0	0	0	0
4063	4063	19.33	26298	4063	3396	963.493	321.836	3	4	ITMS	13042500	4060	2	54215	52697	52697	77661	52697.4063.3396.3	1	963.493	321.836	-0.27	0	2.414	0.734	0.734	906.9	0.0011	17/28	/core/www/modules//sdig/index.php?run_id=52697&search_id=54215&scans_id=52697&peptide_id=26298&scanf=4063&charge=3&value=17/28	17	28	CbFlaA	/core/www/modules//consensus/?run_id=52697&search_id=54215&scans_id=52697&peptide_id=26298&scanf=4063&charge=3&value=CbFlaA	0	0	0	/core/www/modules/match_peptides/blast_html4.php?run_id=52697&search_id=54215&scans_id=52697&peptide_id=26298&scanf=4063&charge=3&value=0	R.IRDVDM*AK.E	/core/www/modules/show_out/show_out_wrapper.php?run_id=52697&search_id=54215&scans_id=52697&peptide_id=26298&scanf=4063&charge=3&value=R.IRDVDM*AK.E	IRDVDM*AK	8	233	240	fully_tryptic	7	1	3				-10000	-1	-1	-1	0	0	9	/core/www/modules/core_quant/single.php?run_id=52697&search_id=54215&scans_id=52697&peptide_id=26298&scanf=4063&charge=3&value=9	0.1108	16040000	7572000	4.4158	9877.3	5441	23.6	1930.5	1930.5	367.9	9212000	7772000000	3508000000	168900	1008000	12113.1									/core/www/modules//modScore/visual/?run_id=52697&search_id=54215&scans_id=52697&peptide_id=26298&scanf=4063&charge=3&value=	0	0	0	0	0	0	0	0	0	0	0	0	0
4064	4064	19.33	26299	4064	3397	932.385	466.696	2	5	ITMS	3948910	4060	2	54215	52697	52697	77661	52697.4064.3397.2	1	932.385	466.696	-0.49	0	1.391	0.319	0.319	179.5	0.00557	2019-07-12	/core/www/modules//sdig/index.php?run_id=52697&search_id=54215&scans_id=52697&peptide_id=26299&scanf=4064&charge=2&value=7/12	7	12	CbFlaA	/core/www/modules//consensus/?run_id=52697&search_id=54215&scans_id=52697&peptide_id=26299&scanf=4064&charge=2&value=CbFlaA	0	0	0	/core/www/modules/match_peptides/blast_html4.php?run_id=52697&search_id=54215&scans_id=52697&peptide_id=26299&scanf=4064&charge=2&value=0	K.EM*M*NFTK.T	/core/www/modules/show_out/show_out_wrapper.php?run_id=52697&search_id=54215&scans_id=52697&peptide_id=26299&scanf=4064&charge=2&value=K.EM*M*NFTK.T	EM*M*NFTK	7	241	247	fully_tryptic	6	1	2				-10000	-1	-1	-1	0	0	31	/core/www/modules/core_quant/single.php?run_id=52697&search_id=54215&scans_id=52697&peptide_id=26299&scanf=4064&charge=2&value=31	0.2076	24750000	10930000	6.5218	8417.5	6520	26.9	3376.9	3376.9	471.4	6302000	11450000000	4882000000	217100	1187000	12996.4									/core/www/modules//modScore/visual/?run_id=52697&search_id=54215&scans_id=52697&peptide_id=26299&scanf=4064&charge=2&value=	0	0	0	0	0	0	0	0	0	0	0	0	0
4087	4087	19.4	26318	4087	3416	987.521	329.845	3	2	ITMS	8391850	4086	2	54215	52697	52697	77661	52697.4087.3416.3	1	987.522	329.845	-0.36	0	2.982	0.463	0.463	383.1	0.00261	17/28	/core/www/modules//sdig/index.php?run_id=52697&search_id=54215&scans_id=52697&peptide_id=26318&scanf=4087&charge=3&value=17/28	17	28	CbFlaA	/core/www/modules//consensus/?run_id=52697&search_id=54215&scans_id=52697&peptide_id=26318&scanf=4087&charge=3&value=CbFlaA	0	0	0	/core/www/modules/match_peptides/blast_html4.php?run_id=52697&search_id=54215&scans_id=52697&peptide_id=26318&scanf=4087&charge=3&value=0	K.VDRDNLQK.E	/core/www/modules/show_out/show_out_wrapper.php?run_id=52697&search_id=54215&scans_id=52697&peptide_id=26318&scanf=4087&charge=3&value=K.VDRDNLQK.E	VDRDNLQK	8	106	113	fully_tryptic	7	1	3				-10000	-1	-1	-1	0	0	35	/core/www/modules/core_quant/single.php?run_id=52697&search_id=54215&scans_id=52697&peptide_id=26318&scanf=4087&charge=3&value=35	0.1315	24190000	11040000	4.2809	11127	5368	23.4	2173.8	2173.8	535.6	7572000	8748000000	4070000000	189700	1181000	11847.6									/core/www/modules//modScore/visual/?run_id=52697&search_id=54215&scans_id=52697&peptide_id=26318&scanf=4087&charge=3&value=	0	0	0	0	0	0	0	0	0	0	0	0	0
4088	4088	19.4	26319	4088	3417	694.308	347.657	2	3	ITMS	1747830	4086	2	54215	52697	52697	77661	52697.4088.3417.2	1	694.308	347.657	-0.03	0	1.222	0.755	0.755	404	0.00248	2019-08-10	/core/www/modules//sdig/index.php?run_id=52697&search_id=54215&scans_id=52697&peptide_id=26319&scanf=4088&charge=2&value=8/10	8	10	CbFlaA	/core/www/modules//consensus/?run_id=52697&search_id=54215&scans_id=52697&peptide_id=26319&scanf=4088&charge=2&value=CbFlaA	0	0	0	/core/www/modules/match_peptides/blast_html4.php?run_id=52697&search_id=54215&scans_id=52697&peptide_id=26319&scanf=4088&charge=2&value=0	R.DVDM*AK.E	/core/www/modules/show_out/show_out_wrapper.php?run_id=52697&search_id=54215&scans_id=52697&peptide_id=26319&scanf=4088&charge=2&value=R.DVDM*AK.E	DVDM*AK	6	235	240	fully_tryptic	5	1	2				-10000	-1	-1	-1	0	0	37	/core/www/modules/core_quant/single.php?run_id=52697&search_id=54215&scans_id=52697&peptide_id=26319&scanf=4088&charge=2&value=37	0.628	3737000	1089000	5.847	8366.1	5062	22.5	481.5	481.5	77.5	1955000	1560000000	467900000	33597.4	235400	11368.8									/core/www/modules//modScore/visual/?run_id=52697&search_id=54215&scans_id=52697&peptide_id=26319&scanf=4088&charge=2&value=	0	0	0	0	0	0	0	0	0	0	0	0	0
4090	4090	19.4	26321	4090	3419	841.371	421.189	2	5	ITMS	113656	4086	2	54215	52697	52697	77661	52697.4090.3419.2	1	841.371	421.189	-0.1	0	2.15	0.916	0.916	668.5	0.0015	2019-09-10	/core/www/modules//sdig/index.php?run_id=52697&search_id=54215&scans_id=52697&peptide_id=26321&scanf=4090&charge=2&value=9/10	9	10	CbFlaA	/core/www/modules//consensus/?run_id=52697&search_id=54215&scans_id=52697&peptide_id=26321&scanf=4090&charge=2&value=CbFlaA	0	0	1	/core/www/modules/match_peptides/blast_html4.php?run_id=52697&search_id=54215&scans_id=52697&peptide_id=26321&scanf=4090&charge=2&value=1	R.HHHHHH.-	/core/www/modules/show_out/show_out_wrapper.php?run_id=52697&search_id=54215&scans_id=52697&peptide_id=26321&scanf=4090&charge=2&value=R.HHHHHH.-	HHHHHH	6	275	280	fully_tryptic	5	1	7				-10000	-1	-1	-1	0	0	53	/core/www/modules/core_quant/single.php?run_id=52697&search_id=54215&scans_id=52697&peptide_id=26321&scanf=4090&charge=2&value=53	2.8452	1192000	547500	5.2327	10408.9	3699	18.2	154.1	154.1	21.9	410000	327000000	143600000	6224.6	45623.9	12517									/core/www/modules//modScore/visual/?run_id=52697&search_id=54215&scans_id=52697&peptide_id=26321&scanf=4090&charge=2&value=	0	0	0	0	0	0	0	0	0	0	0	0	0
4097	4097	19.42	26327	4097	3425	678.313	339.66	2	3	ITMS	262744	4095	2	54215	52697	52697	77661	52697.4097.3425.2	1	678.313	339.66	0.05	0	1.461	0.567	0.567	288.3	0.00347	2019-07-10	/core/www/modules//sdig/index.php?run_id=52697&search_id=54215&scans_id=52697&peptide_id=26327&scanf=4097&charge=2&value=7/10	7	10	CbFlaA	/core/www/modules//consensus/?run_id=52697&search_id=54215&scans_id=52697&peptide_id=26327&scanf=4097&charge=2&value=CbFlaA	0	0	0	/core/www/modules/match_peptides/blast_html4.php?run_id=52697&search_id=54215&scans_id=52697&peptide_id=26327&scanf=4097&charge=2&value=0	R.DVDMAK.E	/core/www/modules/show_out/show_out_wrapper.php?run_id=52697&search_id=54215&scans_id=52697&peptide_id=26327&scanf=4097&charge=2&value=R.DVDMAK.E	DVDMAK	6	235	240	fully_tryptic	5	1	2				-10000	-1	-1	-1	0	0	354	/core/www/modules/core_quant/single.php?run_id=52697&search_id=54215&scans_id=52697&peptide_id=26327&scanf=4097&charge=2&value=354	6.7043	1183000	352600	5.9408	7912.2	6744	27.6	167.4	167.4	25.2	157600	344600000	105200000	7532.2	47875.1	11596.8									/core/www/modules//modScore/visual/?run_id=52697&search_id=54215&scans_id=52697&peptide_id=26327&scanf=4097&charge=2&value=	0	0	0	0	0	0	0	0	0	0	0	0	0
4145	4145	19.58	26366	4145	3464	772.406	386.706	2	2	ITMS	12095300	4144	2	54215	52697	52697	77661	52697.4145.3464.2	1	772.406	386.707	-0.41	0	2.399	0.696	0.696	800.6	0.00125	2019-10-12	/core/www/modules//sdig/index.php?run_id=52697&search_id=54215&scans_id=52697&peptide_id=26366&scanf=4145&charge=2&value=10/12	10	12	CbFlaA	/core/www/modules//consensus/?run_id=52697&search_id=54215&scans_id=52697&peptide_id=26366&scanf=4145&charge=2&value=CbFlaA	0	0	0	/core/www/modules/match_peptides/blast_html4.php?run_id=52697&search_id=54215&scans_id=52697&peptide_id=26366&scanf=4145&charge=2&value=0	K.LGANQNR.L	/core/www/modules/show_out/show_out_wrapper.php?run_id=52697&search_id=54215&scans_id=52697&peptide_id=26366&scanf=4145&charge=2&value=K.LGANQNR.L	LGANQNR	7	205	211	fully_tryptic	6	1	2				-10000	-1	-1	-1	0	0	7	/core/www/modules/core_quant/single.php?run_id=52697&search_id=54215&scans_id=52697&peptide_id=26366&scanf=4145&charge=2&value=7	0.0658	38980000	13000000	4.5156	11409.5	3478	17.5	3685.2	3685.2	756.5	19610000	16120000000	5332000000	323900	2089000	13656.2									/core/www/modules//modScore/visual/?run_id=52697&search_id=54215&scans_id=52697&peptide_id=26366&scanf=4145&charge=2&value=	0	0	0	0	0	0	0	0	0	0	0	0	0
4146	4146	19.58	26367	4146	3465	745.395	373.201	2	3	ITMS	10676400	4144	2	54215	52697	52697	77661	52697.4146.3465.2	1	745.395	373.201	-0.35	0	1.855	0.359	0.359	798.1	0.00125	2019-10-12	/core/www/modules//sdig/index.php?run_id=52697&search_id=54215&scans_id=52697&peptide_id=26367&scanf=4146&charge=2&value=10/12	10	12	CbFlaA	/core/www/modules//consensus/?run_id=52697&search_id=54215&scans_id=52697&peptide_id=26367&scanf=4146&charge=2&value=CbFlaA	0	0	0	/core/www/modules/match_peptides/blast_html4.php?run_id=52697&search_id=54215&scans_id=52697&peptide_id=26367&scanf=4146&charge=2&value=0	R.GLNQASR.N	/core/www/modules/show_out/show_out_wrapper.php?run_id=52697&search_id=54215&scans_id=52697&peptide_id=26367&scanf=4146&charge=2&value=R.GLNQASR.N	GLNQASR	7	59	65	fully_tryptic	6	1	2				-10000	-1	-1	-1	0	0	43	/core/www/modules/core_quant/single.php?run_id=52697&search_id=54215&scans_id=52697&peptide_id=26367&scanf=4146&charge=2&value=43	0.0936	27930000	9125000	4.8542	10283.5	5296	23.2	2985.8	2985.8	559.6	13780000	14320000000	4628000000	292000	1787000	13129.6									/core/www/modules//modScore/visual/?run_id=52697&search_id=54215&scans_id=52697&peptide_id=26367&scanf=4146&charge=2&value=	0	0	0	0	0	0	0	0	0	0	0	0	0
4147	4147	19.59	26368	4147	3466	963.493	321.836	3	4	ITMS	10404200	4144	2	54215	52697	52697	77661	52697.4147.3466.3	1	963.493	321.836	-0.23	0	2.785	0.564	0.564	620.1	0.00161	16/28	/core/www/modules//sdig/index.php?run_id=52697&search_id=54215&scans_id=52697&peptide_id=26368&scanf=4147&charge=3&value=16/28	16	28	CbFlaA	/core/www/modules//consensus/?run_id=52697&search_id=54215&scans_id=52697&peptide_id=26368&scanf=4147&charge=3&value=CbFlaA	0	0	0	/core/www/modules/match_peptides/blast_html4.php?run_id=52697&search_id=54215&scans_id=52697&peptide_id=26368&scanf=4147&charge=3&value=0	R.IRDVDM*AK.E	/core/www/modules/show_out/show_out_wrapper.php?run_id=52697&search_id=54215&scans_id=52697&peptide_id=26368&scanf=4147&charge=3&value=R.IRDVDM*AK.E	IRDVDM*AK	8	233	240	fully_tryptic	7	1	3				-10000	-1	-1	-1	0	0	9	/core/www/modules/core_quant/single.php?run_id=52697&search_id=54215&scans_id=52697&peptide_id=26368&scanf=4147&charge=3&value=9	0.1473	16040000	7572000	4.4158	9877.3	5441	23.6	1930.5	1930.5	367.9	6749000	7772000000	3508000000	168900	1008000	12628.7									/core/www/modules//modScore/visual/?run_id=52697&search_id=54215&scans_id=52697&peptide_id=26368&scanf=4147&charge=3&value=	0	0	0	0	0	0	0	0	0	0	0	0	0
4148	4148	19.59	26369	4148	3467	932.385	466.696	2	5	ITMS	3025010	4144	2	54215	52697	52697	77661	52697.4148.3467.2	1	932.385	466.696	-0.45	0	1.555	0.413	0.413	167.7	0.00596	2019-07-12	/core/www/modules//sdig/index.php?run_id=52697&search_id=54215&scans_id=52697&peptide_id=26369&scanf=4148&charge=2&value=7/12	7	12	CbFlaA	/core/www/modules//consensus/?run_id=52697&search_id=54215&scans_id=52697&peptide_id=26369&scanf=4148&charge=2&value=CbFlaA	0	0	0	/core/www/modules/match_peptides/blast_html4.php?run_id=52697&search_id=54215&scans_id=52697&peptide_id=26369&scanf=4148&charge=2&value=0	K.EM*M*NFTK.T	/core/www/modules/show_out/show_out_wrapper.php?run_id=52697&search_id=54215&scans_id=52697&peptide_id=26369&scanf=4148&charge=2&value=K.EM*M*NFTK.T	EM*M*NFTK	7	241	247	fully_tryptic	6	1	2				-10000	-1	-1	-1	0	0	31	/core/www/modules/core_quant/single.php?run_id=52697&search_id=54215&scans_id=52697&peptide_id=26369&scanf=4148&charge=2&value=31	0.2121	24750000	10930000	6.5218	8417.5	6520	26.9	3376.9	3376.9	471.4	6153000	11450000000	4882000000	217100	1187000	13686.6									/core/www/modules//modScore/visual/?run_id=52697&search_id=54215&scans_id=52697&peptide_id=26369&scanf=4148&charge=2&value=	0	0	0	0	0	0	0	0	0	0	0	0	0
4169	4169	19.66	26386	4169	3484	987.521	329.845	3	2	ITMS	7756910	4168	2	54215	52697	52697	77661	52697.4169.3484.3	1	987.522	329.845	-0.39	0	1.923	0.102	0.102	332.1	0.00301	16/28	/core/www/modules//sdig/index.php?run_id=52697&search_id=54215&scans_id=52697&peptide_id=26386&scanf=4169&charge=3&value=16/28	16	28	CbFlaA	/core/www/modules//consensus/?run_id=52697&search_id=54215&scans_id=52697&peptide_id=26386&scanf=4169&charge=3&value=CbFlaA	0	0	0	/core/www/modules/match_peptides/blast_html4.php?run_id=52697&search_id=54215&scans_id=52697&peptide_id=26386&scanf=4169&charge=3&value=0	K.VDRDNLQK.E	/core/www/modules/show_out/show_out_wrapper.php?run_id=52697&search_id=54215&scans_id=52697&peptide_id=26386&scanf=4169&charge=3&value=K.VDRDNLQK.E	VDRDNLQK	8	106	113	fully_tryptic	7	1	3				-10000	-1	-1	-1	0	0	35	/core/www/modules/core_quant/single.php?run_id=52697&search_id=54215&scans_id=52697&peptide_id=26386&scanf=4169&charge=3&value=35	0.1208	24190000	11040000	4.2809	11127	5368	23.4	2173.8	2173.8	535.6	8456000	8748000000	4070000000	189700	1181000	12209.2									/core/www/modules//modScore/visual/?run_id=52697&search_id=54215&scans_id=52697&peptide_id=26386&scanf=4169&charge=3&value=	0	0	0	0	0	0	0	0	0	0	0	0	0
4170	4170	19.66	26387	4170	3485	694.308	347.657	2	3	ITMS	1338210	4168	2	54215	52697	52697	77661	52697.4170.3485.2	1	694.308	347.657	-0.03	0	1.296	0.678	0.678	415.7	0.00241	2019-08-10	/core/www/modules//sdig/index.php?run_id=52697&search_id=54215&scans_id=52697&peptide_id=26387&scanf=4170&charge=2&value=8/10	8	10	CbFlaA	/core/www/modules//consensus/?run_id=52697&search_id=54215&scans_id=52697&peptide_id=26387&scanf=4170&charge=2&value=CbFlaA	0	0	0	/core/www/modules/match_peptides/blast_html4.php?run_id=52697&search_id=54215&scans_id=52697&peptide_id=26387&scanf=4170&charge=2&value=0	R.DVDM*AK.E	/core/www/modules/show_out/show_out_wrapper.php?run_id=52697&search_id=54215&scans_id=52697&peptide_id=26387&scanf=4170&charge=2&value=R.DVDM*AK.E	DVDM*AK	6	235	240	fully_tryptic	5	1	2				-10000	-1	-1	-1	0	0	37	/core/www/modules/core_quant/single.php?run_id=52697&search_id=54215&scans_id=52697&peptide_id=26387&scanf=4170&charge=2&value=37	0.7188	3737000	1089000	5.847	8366.1	5062	22.5	481.5	481.5	77.5	1797000	1560000000	467900000	33597.4	235400	11596.6									/core/www/modules//modScore/visual/?run_id=52697&search_id=54215&scans_id=52697&peptide_id=26387&scanf=4170&charge=2&value=	0	0	0	0	0	0	0	0	0	0	0	0	0
4172	4172	19.66	26389	4172	3487	841.371	421.189	2	5	ITMS	327998	4168	2	54215	52697	52697	77661	52697.4172.3487.2	1	841.371	421.189	-0.07	0	2.478	0.975	0.975	912.6	0.0011	2019-10-10	/core/www/modules//sdig/index.php?run_id=52697&search_id=54215&scans_id=52697&peptide_id=26389&scanf=4172&charge=2&value=10/10	10	10	CbFlaA	/core/www/modules//consensus/?run_id=52697&search_id=54215&scans_id=52697&peptide_id=26389&scanf=4172&charge=2&value=CbFlaA	0	0	1	/core/www/modules/match_peptides/blast_html4.php?run_id=52697&search_id=54215&scans_id=52697&peptide_id=26389&scanf=4172&charge=2&value=1	R.HHHHHH.-	/core/www/modules/show_out/show_out_wrapper.php?run_id=52697&search_id=54215&scans_id=52697&peptide_id=26389&scanf=4172&charge=2&value=R.HHHHHH.-	HHHHHH	6	275	280	fully_tryptic	5	1	7				-10000	-1	-1	-1	0	0	53	/core/www/modules/core_quant/single.php?run_id=52697&search_id=54215&scans_id=52697&peptide_id=26389&scanf=4172&charge=2&value=53	5.0224	1192000	547500	5.2327	10408.9	3699	18.2	154.1	154.1	21.9	230100	327000000	143600000	6224.6	45623.9	12883.2									/core/www/modules//modScore/visual/?run_id=52697&search_id=54215&scans_id=52697&peptide_id=26389&scanf=4172&charge=2&value=	0	0	0	0	0	0	0	0	0	0	0	0	0
4213	4213	19.8	26421	4213	3519	678.313	339.66	2	4	ITMS	252571	4210	2	54215	52697	52697	77661	52697.4213.3519.2	1	678.313	339.66	0.19	0	1.15	0.422	0.422	136.2	0.00734	2019-05-10	/core/www/modules//sdig/index.php?run_id=52697&search_id=54215&scans_id=52697&peptide_id=26421&scanf=4213&charge=2&value=5/10	5	10	CbFlaA	/core/www/modules//consensus/?run_id=52697&search_id=54215&scans_id=52697&peptide_id=26421&scanf=4213&charge=2&value=CbFlaA	0	0	0	/core/www/modules/match_peptides/blast_html4.php?run_id=52697&search_id=54215&scans_id=52697&peptide_id=26421&scanf=4213&charge=2&value=0	R.DVDMAK.E	/core/www/modules/show_out/show_out_wrapper.php?run_id=52697&search_id=54215&scans_id=52697&peptide_id=26421&scanf=4213&charge=2&value=R.DVDMAK.E	DVDMAK	6	235	240	fully_tryptic	5	1	2				-10000	-1	-1	-1	0	0	354	/core/www/modules/core_quant/single.php?run_id=52697&search_id=54215&scans_id=52697&peptide_id=26421&scanf=4213&charge=2&value=354	6.5899	1183000	352600	5.9408	7912.2	6744	27.6	167.4	167.4	25.2	193400	344600000	105200000	7532.2	47875.1	11893.4									/core/www/modules//modScore/visual/?run_id=52697&search_id=54215&scans_id=52697&peptide_id=26421&scanf=4213&charge=2&value=	0	0	0	0	0	0	0	0	0	0	0	0	0
4225	4225	19.84	26431	4225	3529	772.406	386.706	2	2	ITMS	14184500	4224	2	54215	52697	52697	77661	52697.4225.3529.2	1	772.406	386.707	-0.48	0	2.386	0.809	0.809	859.7	0.00116	2019-10-12	/core/www/modules//sdig/index.php?run_id=52697&search_id=54215&scans_id=52697&peptide_id=26431&scanf=4225&charge=2&value=10/12	10	12	CbFlaA	/core/www/modules//consensus/?run_id=52697&search_id=54215&scans_id=52697&peptide_id=26431&scanf=4225&charge=2&value=CbFlaA	0	0	0	/core/www/modules/match_peptides/blast_html4.php?run_id=52697&search_id=54215&scans_id=52697&peptide_id=26431&scanf=4225&charge=2&value=0	K.LGANQNR.L	/core/www/modules/show_out/show_out_wrapper.php?run_id=52697&search_id=54215&scans_id=52697&peptide_id=26431&scanf=4225&charge=2&value=K.LGANQNR.L	LGANQNR	7	205	211	fully_tryptic	6	1	2				-10000	-1	-1	-1	0	0	7	/core/www/modules/core_quant/single.php?run_id=52697&search_id=54215&scans_id=52697&peptide_id=26431&scanf=4225&charge=2&value=7	0.0686	38980000	13000000	4.5156	11409.5	3478	17.5	3685.2	3685.2	756.5	18080000	16120000000	5332000000	323900	2089000	13694.7									/core/www/modules//modScore/visual/?run_id=52697&search_id=54215&scans_id=52697&peptide_id=26431&scanf=4225&charge=2&value=	0	0	0	0	0	0	0	0	0	0	0	0	0
4226	4226	19.84	26432	4226	3530	745.395	373.201	2	3	ITMS	11553300	4224	2	54215	52697	52697	77661	52697.4226.3530.2	1	745.395	373.201	-0.3	0	1.957	0.336	0.336	830.8	0.0012	2019-10-12	/core/www/modules//sdig/index.php?run_id=52697&search_id=54215&scans_id=52697&peptide_id=26432&scanf=4226&charge=2&value=10/12	10	12	CbFlaA	/core/www/modules//consensus/?run_id=52697&search_id=54215&scans_id=52697&peptide_id=26432&scanf=4226&charge=2&value=CbFlaA	0	0	0	/core/www/modules/match_peptides/blast_html4.php?run_id=52697&search_id=54215&scans_id=52697&peptide_id=26432&scanf=4226&charge=2&value=0	R.GLNQASR.N	/core/www/modules/show_out/show_out_wrapper.php?run_id=52697&search_id=54215&scans_id=52697&peptide_id=26432&scanf=4226&charge=2&value=R.GLNQASR.N	GLNQASR	7	59	65	fully_tryptic	6	1	2				-10000	-1	-1	-1	0	0	43	/core/www/modules/core_quant/single.php?run_id=52697&search_id=54215&scans_id=52697&peptide_id=26432&scanf=4226&charge=2&value=43	0.0747	27930000	9125000	4.8542	10283.5	5296	23.2	2985.8	2985.8	559.6	17010000	14320000000	4628000000	292000	1787000	13300.3									/core/www/modules//modScore/visual/?run_id=52697&search_id=54215&scans_id=52697&peptide_id=26432&scanf=4226&charge=2&value=	0	0	0	0	0	0	0	0	0	0	0	0	0
4227	4227	19.84	26433	4227	3531	963.493	321.836	3	4	ITMS	9873060	4224	2	54215	52697	52697	77661	52697.4227.3531.3	1	963.493	321.836	-0.23	0	2.418	0.61	0.61	751.5	0.00133	16/28	/core/www/modules//sdig/index.php?run_id=52697&search_id=54215&scans_id=52697&peptide_id=26433&scanf=4227&charge=3&value=16/28	16	28	CbFlaA	/core/www/modules//consensus/?run_id=52697&search_id=54215&scans_id=52697&peptide_id=26433&scanf=4227&charge=3&value=CbFlaA	0	0	0	/core/www/modules/match_peptides/blast_html4.php?run_id=52697&search_id=54215&scans_id=52697&peptide_id=26433&scanf=4227&charge=3&value=0	R.IRDVDM*AK.E	/core/www/modules/show_out/show_out_wrapper.php?run_id=52697&search_id=54215&scans_id=52697&peptide_id=26433&scanf=4227&charge=3&value=R.IRDVDM*AK.E	IRDVDM*AK	8	233	240	fully_tryptic	7	1	3				-10000	-1	-1	-1	0	0	9	/core/www/modules/core_quant/single.php?run_id=52697&search_id=54215&scans_id=52697&peptide_id=26433&scanf=4227&charge=3&value=9	0.1322	16040000	7572000	4.4158	9877.3	5441	23.6	1930.5	1930.5	367.9	7596000	7772000000	3508000000	168900	1008000	12717.6									/core/www/modules//modScore/visual/?run_id=52697&search_id=54215&scans_id=52697&peptide_id=26433&scanf=4227&charge=3&value=	0	0	0	0	0	0	0	0	0	0	0	0	0
4228	4228	19.84	26434	4228	3532	932.385	466.696	2	5	ITMS	4181280	4224	2	54215	52697	52697	77661	52697.4228.3532.2	1	932.385	466.696	-0.42	0	1.827	0.31	0.31	220.1	0.00454	2019-08-12	/core/www/modules//sdig/index.php?run_id=52697&search_id=54215&scans_id=52697&peptide_id=26434&scanf=4228&charge=2&value=8/12	8	12	CbFlaA	/core/www/modules//consensus/?run_id=52697&search_id=54215&scans_id=52697&peptide_id=26434&scanf=4228&charge=2&value=CbFlaA	0	0	0	/core/www/modules/match_peptides/blast_html4.php?run_id=52697&search_id=54215&scans_id=52697&peptide_id=26434&scanf=4228&charge=2&value=0	K.EM*M*NFTK.T	/core/www/modules/show_out/show_out_wrapper.php?run_id=52697&search_id=54215&scans_id=52697&peptide_id=26434&scanf=4228&charge=2&value=K.EM*M*NFTK.T	EM*M*NFTK	7	241	247	fully_tryptic	6	1	2				-10000	-1	-1	-1	0	0	31	/core/www/modules/core_quant/single.php?run_id=52697&search_id=54215&scans_id=52697&peptide_id=26434&scanf=4228&charge=2&value=31	0.1934	24750000	10930000	6.5218	8417.5	6520	26.9	3376.9	3376.9	471.4	6817000	11450000000	4882000000	217100	1187000	13529.1									/core/www/modules//modScore/visual/?run_id=52697&search_id=54215&scans_id=52697&peptide_id=26434&scanf=4228&charge=2&value=	0	0	0	0	0	0	0	0	0	0	0	0	0
4250	4250	19.92	26451	4250	3549	987.521	329.845	3	2	ITMS	7030920	4249	2	54215	52697	52697	77661	52697.4250.3549.3	1	987.522	329.845	-0.42	0	2.332	0.294	0.294	474.4	0.00211	18/28	/core/www/modules//sdig/index.php?run_id=52697&search_id=54215&scans_id=52697&peptide_id=26451&scanf=4250&charge=3&value=18/28	18	28	CbFlaA	/core/www/modules//consensus/?run_id=52697&search_id=54215&scans_id=52697&peptide_id=26451&scanf=4250&charge=3&value=CbFlaA	0	0	0	/core/www/modules/match_peptides/blast_html4.php?run_id=52697&search_id=54215&scans_id=52697&peptide_id=26451&scanf=4250&charge=3&value=0	K.VDRDNLQK.E	/core/www/modules/show_out/show_out_wrapper.php?run_id=52697&search_id=54215&scans_id=52697&peptide_id=26451&scanf=4250&charge=3&value=K.VDRDNLQK.E	VDRDNLQK	8	106	113	fully_tryptic	7	1	3				-10000	-1	-1	-1	0	0	35	/core/www/modules/core_quant/single.php?run_id=52697&search_id=54215&scans_id=52697&peptide_id=26451&scanf=4250&charge=3&value=35	0.1645	24190000	11040000	4.2809	11127	5368	23.4	2173.8	2173.8	535.6	6378000	8748000000	4070000000	189700	1181000	12620									/core/www/modules//modScore/visual/?run_id=52697&search_id=54215&scans_id=52697&peptide_id=26451&scanf=4250&charge=3&value=	0	0	0	0	0	0	0	0	0	0	0	0	0
4251	4251	19.92	26452	4251	3550	694.308	347.657	2	3	ITMS	1351400	4249	2	54215	52697	52697	77661	52697.4251.3550.2	1	694.308	347.657	0.03	0	1.091	0.745	0.745	299.7	0.00334	2019-08-10	/core/www/modules//sdig/index.php?run_id=52697&search_id=54215&scans_id=52697&peptide_id=26452&scanf=4251&charge=2&value=8/10	8	10	CbFlaA	/core/www/modules//consensus/?run_id=52697&search_id=54215&scans_id=52697&peptide_id=26452&scanf=4251&charge=2&value=CbFlaA	0	0	0	/core/www/modules/match_peptides/blast_html4.php?run_id=52697&search_id=54215&scans_id=52697&peptide_id=26452&scanf=4251&charge=2&value=0	R.DVDM*AK.E	/core/www/modules/show_out/show_out_wrapper.php?run_id=52697&search_id=54215&scans_id=52697&peptide_id=26452&scanf=4251&charge=2&value=R.DVDM*AK.E	DVDM*AK	6	235	240	fully_tryptic	5	1	2				-10000	-1	-1	-1	0	0	37	/core/www/modules/core_quant/single.php?run_id=52697&search_id=54215&scans_id=52697&peptide_id=26452&scanf=4251&charge=2&value=37	0.7017	3737000	1089000	5.847	8366.1	5062	22.5	481.5	481.5	77.5	1825000	1560000000	467900000	33593.5	235200	12141									/core/www/modules//modScore/visual/?run_id=52697&search_id=54215&scans_id=52697&peptide_id=26452&scanf=4251&charge=2&value=	0	0	0	0	0	0	0	0	0	0	0	0	0
4253	4253	19.92	26454	4253	3552	841.371	421.189	2	5	ITMS	224178	4249	2	54215	52697	52697	77661	52697.4253.3552.2	1	841.371	421.189	0.02	0	2.289	0.826	0.826	739.8	0.00135	2019-09-10	/core/www/modules//sdig/index.php?run_id=52697&search_id=54215&scans_id=52697&peptide_id=26454&scanf=4253&charge=2&value=9/10	9	10	CbFlaA	/core/www/modules//consensus/?run_id=52697&search_id=54215&scans_id=52697&peptide_id=26454&scanf=4253&charge=2&value=CbFlaA	0	0	1	/core/www/modules/match_peptides/blast_html4.php?run_id=52697&search_id=54215&scans_id=52697&peptide_id=26454&scanf=4253&charge=2&value=1	R.HHHHHH.-	/core/www/modules/show_out/show_out_wrapper.php?run_id=52697&search_id=54215&scans_id=52697&peptide_id=26454&scanf=4253&charge=2&value=R.HHHHHH.-	HHHHHH	6	275	280	fully_tryptic	5	1	7				-10000	-1	-1	-1	0	0	53	/core/www/modules/core_quant/single.php?run_id=52697&search_id=54215&scans_id=52697&peptide_id=26454&scanf=4253&charge=2&value=53	2.0258	1192000	547500	5.2327	10408.9	3699	18.2	154.1	154.1	21.9	633400	327000000	143600000	6224.6	45623.9	13100.1									/core/www/modules//modScore/visual/?run_id=52697&search_id=54215&scans_id=52697&peptide_id=26454&scanf=4253&charge=2&value=	0	0	0	0	0	0	0	0	0	0	0	0	0
4315	4315	20.12	26506	4315	3604	745.395	373.201	2	2	ITMS	12396800	4314	2	54215	52697	52697	77661	52697.4315.3604.2	1	745.395	373.201	-0.32	0	1.819	0.372	0.372	764.4	0.00131	2019-10-12	/core/www/modules//sdig/index.php?run_id=52697&search_id=54215&scans_id=52697&peptide_id=26506&scanf=4315&charge=2&value=10/12	10	12	CbFlaA	/core/www/modules//consensus/?run_id=52697&search_id=54215&scans_id=52697&peptide_id=26506&scanf=4315&charge=2&value=CbFlaA	0	0	0	/core/www/modules/match_peptides/blast_html4.php?run_id=52697&search_id=54215&scans_id=52697&peptide_id=26506&scanf=4315&charge=2&value=0	R.GLNQASR.N	/core/www/modules/show_out/show_out_wrapper.php?run_id=52697&search_id=54215&scans_id=52697&peptide_id=26506&scanf=4315&charge=2&value=R.GLNQASR.N	GLNQASR	7	59	65	fully_tryptic	6	1	2				-10000	-1	-1	-1	0	0	43	/core/www/modules/core_quant/single.php?run_id=52697&search_id=54215&scans_id=52697&peptide_id=26506&scanf=4315&charge=2&value=43	0.0794	27930000	9125000	4.8542	10283.5	5296	23.2	2985.8	2985.8	559.6	16010000	14320000000	4628000000	292000	1787000	13634.6									/core/www/modules//modScore/visual/?run_id=52697&search_id=54215&scans_id=52697&peptide_id=26506&scanf=4315&charge=2&value=	0	0	0	0	0	0	0	0	0	0	0	0	0
4316	4316	20.12	26507	4316	3605	772.406	386.706	2	3	ITMS	11807400	4314	2	54215	52697	52697	77661	52697.4316.3605.2	1	772.406	386.707	-0.53	0	2.372	0.651	0.651	921.9	0.00108	2019-10-12	/core/www/modules//sdig/index.php?run_id=52697&search_id=54215&scans_id=52697&peptide_id=26507&scanf=4316&charge=2&value=10/12	10	12	CbFlaA	/core/www/modules//consensus/?run_id=52697&search_id=54215&scans_id=52697&peptide_id=26507&scanf=4316&charge=2&value=CbFlaA	0	0	0	/core/www/modules/match_peptides/blast_html4.php?run_id=52697&search_id=54215&scans_id=52697&peptide_id=26507&scanf=4316&charge=2&value=0	K.LGANQNR.L	/core/www/modules/show_out/show_out_wrapper.php?run_id=52697&search_id=54215&scans_id=52697&peptide_id=26507&scanf=4316&charge=2&value=K.LGANQNR.L	LGANQNR	7	205	211	fully_tryptic	6	1	2				-10000	-1	-1	-1	0	0	7	/core/www/modules/core_quant/single.php?run_id=52697&search_id=54215&scans_id=52697&peptide_id=26507&scanf=4316&charge=2&value=7	0.0775	38980000	13000000	4.5156	11409.5	3478	17.5	3685.2	3685.2	756.5	15670000	16120000000	5332000000	323900	2089000	13964.7									/core/www/modules//modScore/visual/?run_id=52697&search_id=54215&scans_id=52697&peptide_id=26507&scanf=4316&charge=2&value=	0	0	0	0	0	0	0	0	0	0	0	0	0
4317	4317	20.12	26508	4317	3606	963.493	321.836	3	4	ITMS	9950120	4314	2	54215	52697	52697	77661	52697.4317.3606.3	1	963.493	321.836	-0.23	0	2.51	0.643	0.643	828.1	0.00121	17/28	/core/www/modules//sdig/index.php?run_id=52697&search_id=54215&scans_id=52697&peptide_id=26508&scanf=4317&charge=3&value=17/28	17	28	CbFlaA	/core/www/modules//consensus/?run_id=52697&search_id=54215&scans_id=52697&peptide_id=26508&scanf=4317&charge=3&value=CbFlaA	0	0	0	/core/www/modules/match_peptides/blast_html4.php?run_id=52697&search_id=54215&scans_id=52697&peptide_id=26508&scanf=4317&charge=3&value=0	R.IRDVDM*AK.E	/core/www/modules/show_out/show_out_wrapper.php?run_id=52697&search_id=54215&scans_id=52697&peptide_id=26508&scanf=4317&charge=3&value=R.IRDVDM*AK.E	IRDVDM*AK	8	233	240	fully_tryptic	7	1	3				-10000	-1	-1	-1	0	0	9	/core/www/modules/core_quant/single.php?run_id=52697&search_id=54215&scans_id=52697&peptide_id=26508&scanf=4317&charge=3&value=9	0.1464	16040000	7572000	4.4158	9877.3	5441	23.6	1930.5	1930.5	367.9	6898000	7772000000	3508000000	168900	1008000	13170.1									/core/www/modules//modScore/visual/?run_id=52697&search_id=54215&scans_id=52697&peptide_id=26508&scanf=4317&charge=3&value=	0	0	0	0	0	0	0	0	0	0	0	0	0
4318	4318	20.12	26509	4318	3607	932.385	466.696	2	5	ITMS	3748460	4314	2	54215	52697	52697	77661	52697.4318.3607.2	1	932.385	466.696	-0.46	0	1.779	0.404	0.404	180.9	0.00553	2019-07-12	/core/www/modules//sdig/index.php?run_id=52697&search_id=54215&scans_id=52697&peptide_id=26509&scanf=4318&charge=2&value=7/12	7	12	CbFlaA	/core/www/modules//consensus/?run_id=52697&search_id=54215&scans_id=52697&peptide_id=26509&scanf=4318&charge=2&value=CbFlaA	0	0	0	/core/www/modules/match_peptides/blast_html4.php?run_id=52697&search_id=54215&scans_id=52697&peptide_id=26509&scanf=4318&charge=2&value=0	K.EM*M*NFTK.T	/core/www/modules/show_out/show_out_wrapper.php?run_id=52697&search_id=54215&scans_id=52697&peptide_id=26509&scanf=4318&charge=2&value=K.EM*M*NFTK.T	EM*M*NFTK	7	241	247	fully_tryptic	6	1	2				-10000	-1	-1	-1	0	0	31	/core/www/modules/core_quant/single.php?run_id=52697&search_id=54215&scans_id=52697&peptide_id=26509&scanf=4318&charge=2&value=31	0.2073	24750000	10930000	6.5218	8417.5	6520	26.9	3376.9	3376.9	471.4	6424000	11450000000	4882000000	217100	1187000	13919.8									/core/www/modules//modScore/visual/?run_id=52697&search_id=54215&scans_id=52697&peptide_id=26509&scanf=4318&charge=2&value=	0	0	0	0	0	0	0	0	0	0	0	0	0
4321	4321	20.13	26512	4321	3610	678.313	339.66	2	8	ITMS	300519	4314	2	54215	52697	52697	77661	52697.4321.3610.2	1	678.313	339.66	0.45	0	1.609	0.504	0.504	415.1	0.00241	2019-08-10	/core/www/modules//sdig/index.php?run_id=52697&search_id=54215&scans_id=52697&peptide_id=26512&scanf=4321&charge=2&value=8/10	8	10	CbFlaA	/core/www/modules//consensus/?run_id=52697&search_id=54215&scans_id=52697&peptide_id=26512&scanf=4321&charge=2&value=CbFlaA	0	0	0	/core/www/modules/match_peptides/blast_html4.php?run_id=52697&search_id=54215&scans_id=52697&peptide_id=26512&scanf=4321&charge=2&value=0	R.DVDMAK.E	/core/www/modules/show_out/show_out_wrapper.php?run_id=52697&search_id=54215&scans_id=52697&peptide_id=26512&scanf=4321&charge=2&value=R.DVDMAK.E	DVDMAK	6	235	240	fully_tryptic	5	1	2				-10000	-1	-1	-1	0	0	354	/core/www/modules/core_quant/single.php?run_id=52697&search_id=54215&scans_id=52697&peptide_id=26512&scanf=4321&charge=2&value=354	5.7443	1183000	352600	5.9408	7912.2	6744	27.6	167.4	167.4	25.2	206800	344600000	105200000	7532.2	47875.1	12781									/core/www/modules//modScore/visual/?run_id=52697&search_id=54215&scans_id=52697&peptide_id=26512&scanf=4321&charge=2&value=	0	0	0	0	0	0	0	0	0	0	0	0	0
4335	4335	20.17	26523	4335	3621	987.521	329.845	3	2	ITMS	10085100	4334	2	54215	52697	52697	77661	52697.4335.3621.3	1	987.522	329.845	-0.35	0	2.386	0.45	0.45	401.7	0.00249	17/28	/core/www/modules//sdig/index.php?run_id=52697&search_id=54215&scans_id=52697&peptide_id=26523&scanf=4335&charge=3&value=17/28	17	28	CbFlaA	/core/www/modules//consensus/?run_id=52697&search_id=54215&scans_id=52697&peptide_id=26523&scanf=4335&charge=3&value=CbFlaA	0	0	0	/core/www/modules/match_peptides/blast_html4.php?run_id=52697&search_id=54215&scans_id=52697&peptide_id=26523&scanf=4335&charge=3&value=0	K.VDRDNLQK.E	/core/www/modules/show_out/show_out_wrapper.php?run_id=52697&search_id=54215&scans_id=52697&peptide_id=26523&scanf=4335&charge=3&value=K.VDRDNLQK.E	VDRDNLQK	8	106	113	fully_tryptic	7	1	3				-10000	-1	-1	-1	0	0	35	/core/www/modules/core_quant/single.php?run_id=52697&search_id=54215&scans_id=52697&peptide_id=26523&scanf=4335&charge=3&value=35	0.1028	24190000	11040000	4.2809	11127	5368	23.4	2173.8	2173.8	535.6	9764000	8748000000	4070000000	189700	1181000	12905.2									/core/www/modules//modScore/visual/?run_id=52697&search_id=54215&scans_id=52697&peptide_id=26523&scanf=4335&charge=3&value=	0	0	0	0	0	0	0	0	0	0	0	0	0
4336	4336	20.17	26524	4336	3622	694.308	347.657	2	3	ITMS	1194240	4334	2	54215	52697	52697	77661	52697.4336.3622.2	1	694.308	347.657	0.01	0	1.305	0.637	0.637	355.1	0.00282	2019-07-10	/core/www/modules//sdig/index.php?run_id=52697&search_id=54215&scans_id=52697&peptide_id=26524&scanf=4336&charge=2&value=7/10	7	10	CbFlaA	/core/www/modules//consensus/?run_id=52697&search_id=54215&scans_id=52697&peptide_id=26524&scanf=4336&charge=2&value=CbFlaA	0	0	0	/core/www/modules/match_peptides/blast_html4.php?run_id=52697&search_id=54215&scans_id=52697&peptide_id=26524&scanf=4336&charge=2&value=0	R.DVDM*AK.E	/core/www/modules/show_out/show_out_wrapper.php?run_id=52697&search_id=54215&scans_id=52697&peptide_id=26524&scanf=4336&charge=2&value=R.DVDM*AK.E	DVDM*AK	6	235	240	fully_tryptic	5	1	2				-10000	-1	-1	-1	0	0	37	/core/www/modules/core_quant/single.php?run_id=52697&search_id=54215&scans_id=52697&peptide_id=26524&scanf=4336&charge=2&value=37	0.8149	3737000	1089000	5.847	8366.1	5062	22.5	481.5	481.5	77.5	1476000	1560000000	467900000	33593.5	235200	12709.2									/core/www/modules//modScore/visual/?run_id=52697&search_id=54215&scans_id=52697&peptide_id=26524&scanf=4336&charge=2&value=	0	0	0	0	0	0	0	0	0	0	0	0	0
4338	4338	20.18	26526	4338	3624	841.371	421.189	2	5	ITMS	161500	4334	2	54215	52697	52697	77661	52697.4338.3624.2	1	841.371	421.189	-0.11	0	1.921	0.925	0.925	764.7	0.00131	2019-09-10	/core/www/modules//sdig/index.php?run_id=52697&search_id=54215&scans_id=52697&peptide_id=26526&scanf=4338&charge=2&value=9/10	9	10	CbFlaA	/core/www/modules//consensus/?run_id=52697&search_id=54215&scans_id=52697&peptide_id=26526&scanf=4338&charge=2&value=CbFlaA	0	0	1	/core/www/modules/match_peptides/blast_html4.php?run_id=52697&search_id=54215&scans_id=52697&peptide_id=26526&scanf=4338&charge=2&value=1	R.HHHHHH.-	/core/www/modules/show_out/show_out_wrapper.php?run_id=52697&search_id=54215&scans_id=52697&peptide_id=26526&scanf=4338&charge=2&value=R.HHHHHH.-	HHHHHH	6	275	280	fully_tryptic	5	1	7				-10000	-1	-1	-1	0	0	53	/core/www/modules/core_quant/single.php?run_id=52697&search_id=54215&scans_id=52697&peptide_id=26526&scanf=4338&charge=2&value=53	2.5032	1192000	547500	5.2327	10408.9	3699	18.2	154.1	154.1	21.9	497600	327000000	143600000	6224.6	45623.9	13524.6									/core/www/modules//modScore/visual/?run_id=52697&search_id=54215&scans_id=52697&peptide_id=26526&scanf=4338&charge=2&value=	0	0	0	0	0	0	0	0	0	0	0	0	0
4401	4401	20.38	26578	4401	3676	745.395	373.201	2	2	ITMS	15195000	4400	2	54215	52697	52697	77661	52697.4401.3676.2	1	745.395	373.201	-0.27	0	1.934	0.346	0.346	689.9	0.00145	2019-10-12	/core/www/modules//sdig/index.php?run_id=52697&search_id=54215&scans_id=52697&peptide_id=26578&scanf=4401&charge=2&value=10/12	10	12	CbFlaA	/core/www/modules//consensus/?run_id=52697&search_id=54215&scans_id=52697&peptide_id=26578&scanf=4401&charge=2&value=CbFlaA	0	0	0	/core/www/modules/match_peptides/blast_html4.php?run_id=52697&search_id=54215&scans_id=52697&peptide_id=26578&scanf=4401&charge=2&value=0	R.GLNQASR.N	/core/www/modules/show_out/show_out_wrapper.php?run_id=52697&search_id=54215&scans_id=52697&peptide_id=26578&scanf=4401&charge=2&value=R.GLNQASR.N	GLNQASR	7	59	65	fully_tryptic	6	1	2				-10000	-1	-1	-1	0	0	43	/core/www/modules/core_quant/single.php?run_id=52697&search_id=54215&scans_id=52697&peptide_id=26578&scanf=4401&charge=2&value=43	0.0642	27930000	9125000	4.8542	10283.5	5296	23.2	2985.8	2985.8	559.6	19930000	14320000000	4628000000	292000	1787000	13569.9									/core/www/modules//modScore/visual/?run_id=52697&search_id=54215&scans_id=52697&peptide_id=26578&scanf=4401&charge=2&value=	0	0	0	0	0	0	0	0	0	0	0	0	0
4402	4402	20.38	26579	4402	3677	772.406	386.706	2	3	ITMS	10698300	4400	2	54215	52697	52697	77661	52697.4402.3677.2	1	772.406	386.707	-0.49	0	2.406	0.608	0.608	1004.1	0.001	2019-11-12	/core/www/modules//sdig/index.php?run_id=52697&search_id=54215&scans_id=52697&peptide_id=26579&scanf=4402&charge=2&value=11/12	11	12	CbFlaA	/core/www/modules//consensus/?run_id=52697&search_id=54215&scans_id=52697&peptide_id=26579&scanf=4402&charge=2&value=CbFlaA	0	0	0	/core/www/modules/match_peptides/blast_html4.php?run_id=52697&search_id=54215&scans_id=52697&peptide_id=26579&scanf=4402&charge=2&value=0	K.LGANQNR.L	/core/www/modules/show_out/show_out_wrapper.php?run_id=52697&search_id=54215&scans_id=52697&peptide_id=26579&scanf=4402&charge=2&value=K.LGANQNR.L	LGANQNR	7	205	211	fully_tryptic	6	1	2				-10000	-1	-1	-1	0	0	7	/core/www/modules/core_quant/single.php?run_id=52697&search_id=54215&scans_id=52697&peptide_id=26579&scanf=4402&charge=2&value=7	0.0658	38980000	13000000	4.5156	11409.5	3478	17.5	3685.2	3685.2	756.5	18680000	16120000000	5332000000	323900	2089000	13992.8									/core/www/modules//modScore/visual/?run_id=52697&search_id=54215&scans_id=52697&peptide_id=26579&scanf=4402&charge=2&value=	0	0	0	0	0	0	0	0	0	0	0	0	0
4403	4403	20.38	26580	4403	3678	932.385	466.696	2	4	ITMS	6340930	4400	2	54215	52697	52697	77661	52697.4403.3678.2	1	932.385	466.696	-0.46	0	1.761	0.349	0.349	212	0.00472	2019-08-12	/core/www/modules//sdig/index.php?run_id=52697&search_id=54215&scans_id=52697&peptide_id=26580&scanf=4403&charge=2&value=8/12	8	12	CbFlaA	/core/www/modules//consensus/?run_id=52697&search_id=54215&scans_id=52697&peptide_id=26580&scanf=4403&charge=2&value=CbFlaA	0	0	0	/core/www/modules/match_peptides/blast_html4.php?run_id=52697&search_id=54215&scans_id=52697&peptide_id=26580&scanf=4403&charge=2&value=0	K.EM*M*NFTK.T	/core/www/modules/show_out/show_out_wrapper.php?run_id=52697&search_id=54215&scans_id=52697&peptide_id=26580&scanf=4403&charge=2&value=K.EM*M*NFTK.T	EM*M*NFTK	7	241	247	fully_tryptic	6	1	2				-10000	-1	-1	-1	0	0	31	/core/www/modules/core_quant/single.php?run_id=52697&search_id=54215&scans_id=52697&peptide_id=26580&scanf=4403&charge=2&value=31	0.139	24750000	10930000	6.5218	8417.5	6520	26.9	3376.9	3376.9	471.4	9530000	11450000000	4882000000	217100	1187000	14306									/core/www/modules//modScore/visual/?run_id=52697&search_id=54215&scans_id=52697&peptide_id=26580&scanf=4403&charge=2&value=	0	0	0	0	0	0	0	0	0	0	0	0	0
4404	4404	20.39	26581	4404	3679	963.493	321.836	3	5	ITMS	12290700	4400	2	54215	52697	52697	77661	52697.4404.3679.3	1	963.493	321.836	-0.16	0	2.764	0.701	0.701	922.2	0.00108	17/28	/core/www/modules//sdig/index.php?run_id=52697&search_id=54215&scans_id=52697&peptide_id=26581&scanf=4404&charge=3&value=17/28	17	28	CbFlaA	/core/www/modules//consensus/?run_id=52697&search_id=54215&scans_id=52697&peptide_id=26581&scanf=4404&charge=3&value=CbFlaA	0	0	0	/core/www/modules/match_peptides/blast_html4.php?run_id=52697&search_id=54215&scans_id=52697&peptide_id=26581&scanf=4404&charge=3&value=0	R.IRDVDM*AK.E	/core/www/modules/show_out/show_out_wrapper.php?run_id=52697&search_id=54215&scans_id=52697&peptide_id=26581&scanf=4404&charge=3&value=R.IRDVDM*AK.E	IRDVDM*AK	8	233	240	fully_tryptic	7	1	3				-10000	-1	-1	-1	0	0	9	/core/www/modules/core_quant/single.php?run_id=52697&search_id=54215&scans_id=52697&peptide_id=26581&scanf=4404&charge=3&value=9	0.116	16040000	7572000	4.4158	9877.3	5441	23.6	1930.5	1930.5	367.9	8728000	7772000000	3508000000	168900	1008000	12968.7									/core/www/modules//modScore/visual/?run_id=52697&search_id=54215&scans_id=52697&peptide_id=26581&scanf=4404&charge=3&value=	0	0	0	0	0	0	0	0	0	0	0	0	0
4407	4407	20.39	26584	4407	3682	678.313	339.66	2	8	ITMS	312177	4400	2	54215	52697	52697	77661	52697.4407.3682.2	1	678.313	339.66	0.27	0	1.409	0.629	0.629	667.6	0.0015	2019-10-10	/core/www/modules//sdig/index.php?run_id=52697&search_id=54215&scans_id=52697&peptide_id=26584&scanf=4407&charge=2&value=10/10	10	10	CbFlaA	/core/www/modules//consensus/?run_id=52697&search_id=54215&scans_id=52697&peptide_id=26584&scanf=4407&charge=2&value=CbFlaA	0	0	0	/core/www/modules/match_peptides/blast_html4.php?run_id=52697&search_id=54215&scans_id=52697&peptide_id=26584&scanf=4407&charge=2&value=0	R.DVDMAK.E	/core/www/modules/show_out/show_out_wrapper.php?run_id=52697&search_id=54215&scans_id=52697&peptide_id=26584&scanf=4407&charge=2&value=R.DVDMAK.E	DVDMAK	6	235	240	fully_tryptic	5	1	2				-10000	-1	-1	-1	0	0	354	/core/www/modules/core_quant/single.php?run_id=52697&search_id=54215&scans_id=52697&peptide_id=26584&scanf=4407&charge=2&value=354	5.6851	1183000	352600	5.9408	7912.2	6744	27.6	167.4	167.4	25.2	200800	344600000	105200000	7532.2	47875.1	12843.3									/core/www/modules//modScore/visual/?run_id=52697&search_id=54215&scans_id=52697&peptide_id=26584&scanf=4407&charge=2&value=	0	0	0	0	0	0	0	0	0	0	0	0	0
4419	4419	20.43	26593	4419	3691	987.522	329.845	3	2	ITMS	11995600	4418	2	54215	52697	52697	77661	52697.4419.3691.3	1	987.522	329.845	-0.24	0	2.289	0.222	0.222	362.3	0.00276	16/28	/core/www/modules//sdig/index.php?run_id=52697&search_id=54215&scans_id=52697&peptide_id=26593&scanf=4419&charge=3&value=16/28	16	28	CbFlaA	/core/www/modules//consensus/?run_id=52697&search_id=54215&scans_id=52697&peptide_id=26593&scanf=4419&charge=3&value=CbFlaA	0	0	0	/core/www/modules/match_peptides/blast_html4.php?run_id=52697&search_id=54215&scans_id=52697&peptide_id=26593&scanf=4419&charge=3&value=0	K.VDRDNLQK.E	/core/www/modules/show_out/show_out_wrapper.php?run_id=52697&search_id=54215&scans_id=52697&peptide_id=26593&scanf=4419&charge=3&value=K.VDRDNLQK.E	VDRDNLQK	8	106	113	fully_tryptic	7	1	3				-10000	-1	-1	-1	0	0	35	/core/www/modules/core_quant/single.php?run_id=52697&search_id=54215&scans_id=52697&peptide_id=26593&scanf=4419&charge=3&value=35	0.0936	24190000	11040000	4.2809	11127	5368	23.4	2173.8	2173.8	535.6	10880000	8748000000	4070000000	189700	1181000	12638.3									/core/www/modules//modScore/visual/?run_id=52697&search_id=54215&scans_id=52697&peptide_id=26593&scanf=4419&charge=3&value=	0	0	0	0	0	0	0	0	0	0	0	0	0
4420	4420	20.43	26594	4420	3692	694.308	347.657	2	3	ITMS	997741	4418	2	54215	52697	52697	77661	52697.4420.3692.2	1	694.308	347.657	0.09	0	1.001	0.756	0.756	438.5	0.00228	2019-08-10	/core/www/modules//sdig/index.php?run_id=52697&search_id=54215&scans_id=52697&peptide_id=26594&scanf=4420&charge=2&value=8/10	8	10	CbFlaA	/core/www/modules//consensus/?run_id=52697&search_id=54215&scans_id=52697&peptide_id=26594&scanf=4420&charge=2&value=CbFlaA	0	0	0	/core/www/modules/match_peptides/blast_html4.php?run_id=52697&search_id=54215&scans_id=52697&peptide_id=26594&scanf=4420&charge=2&value=0	R.DVDM*AK.E	/core/www/modules/show_out/show_out_wrapper.php?run_id=52697&search_id=54215&scans_id=52697&peptide_id=26594&scanf=4420&charge=2&value=R.DVDM*AK.E	DVDM*AK	6	235	240	fully_tryptic	5	1	2				-10000	-1	-1	-1	0	0	37	/core/www/modules/core_quant/single.php?run_id=52697&search_id=54215&scans_id=52697&peptide_id=26594&scanf=4420&charge=2&value=37	0.7922	3737000	1089000	5.847	8366.1	5062	22.5	481.5	481.5	77.5	1585000	1560000000	467900000	33593.5	235200	12711.9									/core/www/modules//modScore/visual/?run_id=52697&search_id=54215&scans_id=52697&peptide_id=26594&scanf=4420&charge=2&value=	0	0	0	0	0	0	0	0	0	0	0	0	0
4422	4422	20.44	26596	4422	3694	841.371	421.189	2	5	ITMS	349730	4418	2	54215	52697	52697	77661	52697.4422.3694.2	1	841.371	421.189	-0.04	0	2.14	0.926	0.926	731	0.00137	2019-09-10	/core/www/modules//sdig/index.php?run_id=52697&search_id=54215&scans_id=52697&peptide_id=26596&scanf=4422&charge=2&value=9/10	9	10	CbFlaA	/core/www/modules//consensus/?run_id=52697&search_id=54215&scans_id=52697&peptide_id=26596&scanf=4422&charge=2&value=CbFlaA	0	0	1	/core/www/modules/match_peptides/blast_html4.php?run_id=52697&search_id=54215&scans_id=52697&peptide_id=26596&scanf=4422&charge=2&value=1	R.HHHHHH.-	/core/www/modules/show_out/show_out_wrapper.php?run_id=52697&search_id=54215&scans_id=52697&peptide_id=26596&scanf=4422&charge=2&value=R.HHHHHH.-	HHHHHH	6	275	280	fully_tryptic	5	1	7				-10000	-1	-1	-1	0	0	53	/core/www/modules/core_quant/single.php?run_id=52697&search_id=54215&scans_id=52697&peptide_id=26596&scanf=4422&charge=2&value=53	3.1494	1192000	547500	5.2327	10408.9	3699	18.2	154.1	154.1	21.9	415600	327000000	143600000	6224.6	45623.9	13502.7									/core/www/modules//modScore/visual/?run_id=52697&search_id=54215&scans_id=52697&peptide_id=26596&scanf=4422&charge=2&value=	0	0	0	0	0	0	0	0	0	0	0	0	0
4485	4485	20.65	26646	4485	3744	745.395	373.201	2	2	ITMS	10101300	4484	2	54215	52697	52697	77661	52697.4485.3744.2	1	745.395	373.201	-0.39	0	1.925	0.352	0.352	850.9	0.00118	2019-10-12	/core/www/modules//sdig/index.php?run_id=52697&search_id=54215&scans_id=52697&peptide_id=26646&scanf=4485&charge=2&value=10/12	10	12	CbFlaA	/core/www/modules//consensus/?run_id=52697&search_id=54215&scans_id=52697&peptide_id=26646&scanf=4485&charge=2&value=CbFlaA	0	0	0	/core/www/modules/match_peptides/blast_html4.php?run_id=52697&search_id=54215&scans_id=52697&peptide_id=26646&scanf=4485&charge=2&value=0	R.GLNQASR.N	/core/www/modules/show_out/show_out_wrapper.php?run_id=52697&search_id=54215&scans_id=52697&peptide_id=26646&scanf=4485&charge=2&value=R.GLNQASR.N	GLNQASR	7	59	65	fully_tryptic	6	1	2				-10000	-1	-1	-1	0	0	43	/core/www/modules/core_quant/single.php?run_id=52697&search_id=54215&scans_id=52697&peptide_id=26646&scanf=4485&charge=2&value=43	0.0808	27930000	9125000	4.8542	10283.5	5296	23.2	2985.8	2985.8	559.6	15880000	14320000000	4628000000	292000	1787000	12949.5									/core/www/modules//modScore/visual/?run_id=52697&search_id=54215&scans_id=52697&peptide_id=26646&scanf=4485&charge=2&value=	0	0	0	0	0	0	0	0	0	0	0	0	0
4486	4486	20.65	26647	4486	3745	772.405	386.706	2	3	ITMS	8853300	4484	2	54215	52697	52697	77661	52697.4486.3745.2	1	772.406	386.707	-0.76	-0.001	2.414	0.619	0.619	854	0.00117	2019-10-12	/core/www/modules//sdig/index.php?run_id=52697&search_id=54215&scans_id=52697&peptide_id=26647&scanf=4486&charge=2&value=10/12	10	12	CbFlaA	/core/www/modules//consensus/?run_id=52697&search_id=54215&scans_id=52697&peptide_id=26647&scanf=4486&charge=2&value=CbFlaA	0	0	0	/core/www/modules/match_peptides/blast_html4.php?run_id=52697&search_id=54215&scans_id=52697&peptide_id=26647&scanf=4486&charge=2&value=0	K.LGANQNR.L	/core/www/modules/show_out/show_out_wrapper.php?run_id=52697&search_id=54215&scans_id=52697&peptide_id=26647&scanf=4486&charge=2&value=K.LGANQNR.L	LGANQNR	7	205	211	fully_tryptic	6	1	2				-10000	-1	-1	-1	0	0	7	/core/www/modules/core_quant/single.php?run_id=52697&search_id=54215&scans_id=52697&peptide_id=26647&scanf=4486&charge=2&value=7	0.1008	38980000	13000000	4.5156	11409.5	3478	17.5	3685.2	3685.2	756.5	12020000	16120000000	5332000000	323900	2089000	13423.4									/core/www/modules//modScore/visual/?run_id=52697&search_id=54215&scans_id=52697&peptide_id=26647&scanf=4486&charge=2&value=	0	0	0	0	0	0	0	0	0	0	0	0	0
4487	4487	20.65	26648	4487	3746	932.385	466.696	2	4	ITMS	5351920	4484	2	54215	52697	52697	77661	52697.4487.3746.2	1	932.385	466.696	-0.65	-0.001	1.821	0.378	0.378	206.6	0.00484	2019-08-12	/core/www/modules//sdig/index.php?run_id=52697&search_id=54215&scans_id=52697&peptide_id=26648&scanf=4487&charge=2&value=8/12	8	12	CbFlaA	/core/www/modules//consensus/?run_id=52697&search_id=54215&scans_id=52697&peptide_id=26648&scanf=4487&charge=2&value=CbFlaA	0	0	0	/core/www/modules/match_peptides/blast_html4.php?run_id=52697&search_id=54215&scans_id=52697&peptide_id=26648&scanf=4487&charge=2&value=0	K.EM*M*NFTK.T	/core/www/modules/show_out/show_out_wrapper.php?run_id=52697&search_id=54215&scans_id=52697&peptide_id=26648&scanf=4487&charge=2&value=K.EM*M*NFTK.T	EM*M*NFTK	7	241	247	fully_tryptic	6	1	2				-10000	-1	-1	-1	0	0	31	/core/www/modules/core_quant/single.php?run_id=52697&search_id=54215&scans_id=52697&peptide_id=26648&scanf=4487&charge=2&value=31	0.1482	24750000	10930000	6.5218	8417.5	6520	26.9	3376.9	3376.9	471.4	8949000	11450000000	4882000000	217100	1187000	13695.9									/core/www/modules//modScore/visual/?run_id=52697&search_id=54215&scans_id=52697&peptide_id=26648&scanf=4487&charge=2&value=	0	0	0	0	0	0	0	0	0	0	0	0	0
4488	4488	20.66	26649	4488	3747	963.493	321.836	3	5	ITMS	10011800	4484	2	54215	52697	52697	77661	52697.4488.3747.3	1	963.493	321.836	-0.26	0	2.447	0.651	0.651	713.5	0.0014	16/28	/core/www/modules//sdig/index.php?run_id=52697&search_id=54215&scans_id=52697&peptide_id=26649&scanf=4488&charge=3&value=16/28	16	28	CbFlaA	/core/www/modules//consensus/?run_id=52697&search_id=54215&scans_id=52697&peptide_id=26649&scanf=4488&charge=3&value=CbFlaA	0	0	0	/core/www/modules/match_peptides/blast_html4.php?run_id=52697&search_id=54215&scans_id=52697&peptide_id=26649&scanf=4488&charge=3&value=0	R.IRDVDM*AK.E	/core/www/modules/show_out/show_out_wrapper.php?run_id=52697&search_id=54215&scans_id=52697&peptide_id=26649&scanf=4488&charge=3&value=R.IRDVDM*AK.E	IRDVDM*AK	8	233	240	fully_tryptic	7	1	3				-10000	-1	-1	-1	0	0	9	/core/www/modules/core_quant/single.php?run_id=52697&search_id=54215&scans_id=52697&peptide_id=26649&scanf=4488&charge=3&value=9	0.1554	16040000	7572000	4.4158	9877.3	5441	23.6	1930.5	1930.5	367.9	6654000	7772000000	3508000000	168900	1008000	12372.9									/core/www/modules//modScore/visual/?run_id=52697&search_id=54215&scans_id=52697&peptide_id=26649&scanf=4488&charge=3&value=	0	0	0	0	0	0	0	0	0	0	0	0	0
4490	4490	20.66	26651	4490	3749	678.313	339.66	2	7	ITMS	282285	4484	2	54215	52697	52697	77661	52697.4490.3749.2	1	678.313	339.66	0.25	0	1.562	0.511	0.511	331.1	0.00302	2019-07-10	/core/www/modules//sdig/index.php?run_id=52697&search_id=54215&scans_id=52697&peptide_id=26651&scanf=4490&charge=2&value=7/10	7	10	CbFlaA	/core/www/modules//consensus/?run_id=52697&search_id=54215&scans_id=52697&peptide_id=26651&scanf=4490&charge=2&value=CbFlaA	0	0	0	/core/www/modules/match_peptides/blast_html4.php?run_id=52697&search_id=54215&scans_id=52697&peptide_id=26651&scanf=4490&charge=2&value=0	R.DVDMAK.E	/core/www/modules/show_out/show_out_wrapper.php?run_id=52697&search_id=54215&scans_id=52697&peptide_id=26651&scanf=4490&charge=2&value=R.DVDMAK.E	DVDMAK	6	235	240	fully_tryptic	5	1	2				-10000	-1	-1	-1	0	0	354	/core/www/modules/core_quant/single.php?run_id=52697&search_id=54215&scans_id=52697&peptide_id=26651&scanf=4490&charge=2&value=354	4.4574	1183000	352600	5.9408	7912.2	6744	27.6	167.4	167.4	25.2	284700	344600000	105200000	7532.2	47875.1	12130									/core/www/modules//modScore/visual/?run_id=52697&search_id=54215&scans_id=52697&peptide_id=26651&scanf=4490&charge=2&value=	0	0	0	0	0	0	0	0	0	0	0	0	0
4505	4505	20.7	26664	4505	3762	987.521	329.845	3	2	ITMS	9159090	4504	2	54215	52697	52697	77661	52697.4505.3762.3	1	987.522	329.845	-0.35	0	2.549	0.375	0.375	546.6	0.00183	20/28	/core/www/modules//sdig/index.php?run_id=52697&search_id=54215&scans_id=52697&peptide_id=26664&scanf=4505&charge=3&value=20/28	20	28	CbFlaA	/core/www/modules//consensus/?run_id=52697&search_id=54215&scans_id=52697&peptide_id=26664&scanf=4505&charge=3&value=CbFlaA	0	0	0	/core/www/modules/match_peptides/blast_html4.php?run_id=52697&search_id=54215&scans_id=52697&peptide_id=26664&scanf=4505&charge=3&value=0	K.VDRDNLQK.E	/core/www/modules/show_out/show_out_wrapper.php?run_id=52697&search_id=54215&scans_id=52697&peptide_id=26664&scanf=4505&charge=3&value=K.VDRDNLQK.E	VDRDNLQK	8	106	113	fully_tryptic	7	1	3				-10000	-1	-1	-1	0	0	35	/core/www/modules/core_quant/single.php?run_id=52697&search_id=54215&scans_id=52697&peptide_id=26664&scanf=4505&charge=3&value=35	0.1629	24190000	11040000	4.2809	11127	5368	23.4	2173.8	2173.8	535.6	6215000	8748000000	4070000000	189700	1181000	12046.9									/core/www/modules//modScore/visual/?run_id=52697&search_id=54215&scans_id=52697&peptide_id=26664&scanf=4505&charge=3&value=	0	0	0	0	0	0	0	0	0	0	0	0	0
4506	4506	20.7	26665	4506	3763	841.371	421.189	2	3	ITMS	337215	4504	2	54215	52697	52697	77661	52697.4506.3763.2	1	841.371	421.189	-0.13	0	2.552	0.862	0.862	888.2	0.00113	2019-10-10	/core/www/modules//sdig/index.php?run_id=52697&search_id=54215&scans_id=52697&peptide_id=26665&scanf=4506&charge=2&value=10/10	10	10	CbFlaA	/core/www/modules//consensus/?run_id=52697&search_id=54215&scans_id=52697&peptide_id=26665&scanf=4506&charge=2&value=CbFlaA	0	0	1	/core/www/modules/match_peptides/blast_html4.php?run_id=52697&search_id=54215&scans_id=52697&peptide_id=26665&scanf=4506&charge=2&value=1	R.HHHHHH.-	/core/www/modules/show_out/show_out_wrapper.php?run_id=52697&search_id=54215&scans_id=52697&peptide_id=26665&scanf=4506&charge=2&value=R.HHHHHH.-	HHHHHH	6	275	280	fully_tryptic	5	1	7				-10000	-1	-1	-1	0	0	53	/core/www/modules/core_quant/single.php?run_id=52697&search_id=54215&scans_id=52697&peptide_id=26665&scanf=4506&charge=2&value=53	1.2437	1192000	547500	5.2327	10408.9	3699	18.2	154.1	154.1	21.9	1031000	327000000	143600000	6224.6	45623.9	12993.9									/core/www/modules//modScore/visual/?run_id=52697&search_id=54215&scans_id=52697&peptide_id=26665&scanf=4506&charge=2&value=	0	0	0	0	0	0	0	0	0	0	0	0	0
4507	4507	20.7	26666	4507	3764	694.308	347.657	2	4	ITMS	807051	4504	2	54215	52697	52697	77661	52697.4507.3764.2	1	694.308	347.657	0.05	0	0.972	0.721	0.721	435.7	0.0023	2019-08-10	/core/www/modules//sdig/index.php?run_id=52697&search_id=54215&scans_id=52697&peptide_id=26666&scanf=4507&charge=2&value=8/10	8	10	CbFlaA	/core/www/modules//consensus/?run_id=52697&search_id=54215&scans_id=52697&peptide_id=26666&scanf=4507&charge=2&value=CbFlaA	0	0	0	/core/www/modules/match_peptides/blast_html4.php?run_id=52697&search_id=54215&scans_id=52697&peptide_id=26666&scanf=4507&charge=2&value=0	R.DVDM*AK.E	/core/www/modules/show_out/show_out_wrapper.php?run_id=52697&search_id=54215&scans_id=52697&peptide_id=26666&scanf=4507&charge=2&value=R.DVDM*AK.E	DVDM*AK	6	235	240	fully_tryptic	5	1	2				-10000	-1	-1	-1	0	0	37	/core/www/modules/core_quant/single.php?run_id=52697&search_id=54215&scans_id=52697&peptide_id=26666&scanf=4507&charge=2&value=37	1.2361	3737000	1089000	5.847	8366.1	5062	22.5	481.5	481.5	77.5	973700	1560000000	467900000	33597.4	235400	11956.5									/core/www/modules//modScore/visual/?run_id=52697&search_id=54215&scans_id=52697&peptide_id=26666&scanf=4507&charge=2&value=	0	0	0	0	0	0	0	0	0	0	0	0	0
4571	4571	20.91	26719	4571	3817	745.395	373.201	2	2	ITMS	7922220	4570	2	54215	52697	52697	77661	52697.4571.3817.2	1	745.395	373.201	-0.43	0	2.015	0.395	0.395	802.8	0.00125	2019-10-12	/core/www/modules//sdig/index.php?run_id=52697&search_id=54215&scans_id=52697&peptide_id=26719&scanf=4571&charge=2&value=10/12	10	12	CbFlaA	/core/www/modules//consensus/?run_id=52697&search_id=54215&scans_id=52697&peptide_id=26719&scanf=4571&charge=2&value=CbFlaA	0	0	0	/core/www/modules/match_peptides/blast_html4.php?run_id=52697&search_id=54215&scans_id=52697&peptide_id=26719&scanf=4571&charge=2&value=0	R.GLNQASR.N	/core/www/modules/show_out/show_out_wrapper.php?run_id=52697&search_id=54215&scans_id=52697&peptide_id=26719&scanf=4571&charge=2&value=R.GLNQASR.N	GLNQASR	7	59	65	fully_tryptic	6	1	2				-10000	-1	-1	-1	0	0	43	/core/www/modules/core_quant/single.php?run_id=52697&search_id=54215&scans_id=52697&peptide_id=26719&scanf=4571&charge=2&value=43	0.1046	27930000	9125000	4.8542	10283.5	5296	23.2	2985.8	2985.8	559.6	11850000	14320000000	4628000000	292000	1787000	12114.8									/core/www/modules//modScore/visual/?run_id=52697&search_id=54215&scans_id=52697&peptide_id=26719&scanf=4571&charge=2&value=	0	0	0	0	0	0	0	0	0	0	0	0	0
4572	4572	20.91	26720	4572	3818	772.406	386.706	2	3	ITMS	6509980	4570	2	54215	52697	52697	77661	52697.4572.3818.2	1	772.406	386.707	-0.66	-0.001	2.267	0.78	0.78	1085.5	0.00092	2019-11-12	/core/www/modules//sdig/index.php?run_id=52697&search_id=54215&scans_id=52697&peptide_id=26720&scanf=4572&charge=2&value=11/12	11	12	CbFlaA	/core/www/modules//consensus/?run_id=52697&search_id=54215&scans_id=52697&peptide_id=26720&scanf=4572&charge=2&value=CbFlaA	0	0	0	/core/www/modules/match_peptides/blast_html4.php?run_id=52697&search_id=54215&scans_id=52697&peptide_id=26720&scanf=4572&charge=2&value=0	K.LGANQNR.L	/core/www/modules/show_out/show_out_wrapper.php?run_id=52697&search_id=54215&scans_id=52697&peptide_id=26720&scanf=4572&charge=2&value=K.LGANQNR.L	LGANQNR	7	205	211	fully_tryptic	6	1	2				-10000	-1	-1	-1	0	0	7	/core/www/modules/core_quant/single.php?run_id=52697&search_id=54215&scans_id=52697&peptide_id=26720&scanf=4572&charge=2&value=7	0.1107	38980000	13000000	4.5156	11409.5	3478	17.5	3685.2	3685.2	756.5	11080000	16120000000	5332000000	323900	2089000	12633									/core/www/modules//modScore/visual/?run_id=52697&search_id=54215&scans_id=52697&peptide_id=26720&scanf=4572&charge=2&value=	0	0	0	0	0	0	0	0	0	0	0	0	0
4573	4573	20.91	26721	4573	3819	932.385	466.696	2	4	ITMS	5124300	4570	2	54215	52697	52697	77661	52697.4573.3819.2	1	932.385	466.696	-0.65	-0.001	2.039	0.365	0.365	230.1	0.00435	2019-08-12	/core/www/modules//sdig/index.php?run_id=52697&search_id=54215&scans_id=52697&peptide_id=26721&scanf=4573&charge=2&value=8/12	8	12	CbFlaA	/core/www/modules//consensus/?run_id=52697&search_id=54215&scans_id=52697&peptide_id=26721&scanf=4573&charge=2&value=CbFlaA	0	0	0	/core/www/modules/match_peptides/blast_html4.php?run_id=52697&search_id=54215&scans_id=52697&peptide_id=26721&scanf=4573&charge=2&value=0	K.EM*M*NFTK.T	/core/www/modules/show_out/show_out_wrapper.php?run_id=52697&search_id=54215&scans_id=52697&peptide_id=26721&scanf=4573&charge=2&value=K.EM*M*NFTK.T	EM*M*NFTK	7	241	247	fully_tryptic	6	1	2				-10000	-1	-1	-1	0	0	31	/core/www/modules/core_quant/single.php?run_id=52697&search_id=54215&scans_id=52697&peptide_id=26721&scanf=4573&charge=2&value=31	0.1515	24750000	10930000	6.5218	8417.5	6520	26.9	3376.9	3376.9	471.4	8666000	11450000000	4882000000	217100	1187000	12571.3									/core/www/modules//modScore/visual/?run_id=52697&search_id=54215&scans_id=52697&peptide_id=26721&scanf=4573&charge=2&value=	0	0	0	0	0	0	0	0	0	0	0	0	0
4574	4574	20.91	26722	4574	3820	963.493	321.836	3	5	ITMS	9363630	4570	2	54215	52697	52697	77661	52697.4574.3820.3	1	963.493	321.836	-0.24	0	2.627	0.746	0.746	903.8	0.00111	17/28	/core/www/modules//sdig/index.php?run_id=52697&search_id=54215&scans_id=52697&peptide_id=26722&scanf=4574&charge=3&value=17/28	17	28	CbFlaA	/core/www/modules//consensus/?run_id=52697&search_id=54215&scans_id=52697&peptide_id=26722&scanf=4574&charge=3&value=CbFlaA	0	0	0	/core/www/modules/match_peptides/blast_html4.php?run_id=52697&search_id=54215&scans_id=52697&peptide_id=26722&scanf=4574&charge=3&value=0	R.IRDVDM*AK.E	/core/www/modules/show_out/show_out_wrapper.php?run_id=52697&search_id=54215&scans_id=52697&peptide_id=26722&scanf=4574&charge=3&value=R.IRDVDM*AK.E	IRDVDM*AK	8	233	240	fully_tryptic	7	1	3				-10000	-1	-1	-1	0	0	9	/core/www/modules/core_quant/single.php?run_id=52697&search_id=54215&scans_id=52697&peptide_id=26722&scanf=4574&charge=3&value=9	0.1426	16040000	7572000	4.4158	9877.3	5441	23.6	1930.5	1930.5	367.9	7057000	7772000000	3508000000	168900	1008000	11685.8									/core/www/modules//modScore/visual/?run_id=52697&search_id=54215&scans_id=52697&peptide_id=26722&scanf=4574&charge=3&value=	0	0	0	0	0	0	0	0	0	0	0	0	0
4576	4576	20.92	26724	4576	3822	678.313	339.66	2	7	ITMS	290042	4570	2	54215	52697	52697	77661	52697.4576.3822.2	1	678.313	339.66	0.28	0	1.556	0.53	0.53	242.7	0.00412	2019-07-10	/core/www/modules//sdig/index.php?run_id=52697&search_id=54215&scans_id=52697&peptide_id=26724&scanf=4576&charge=2&value=7/10	7	10	CbFlaA	/core/www/modules//consensus/?run_id=52697&search_id=54215&scans_id=52697&peptide_id=26724&scanf=4576&charge=2&value=CbFlaA	0	0	0	/core/www/modules/match_peptides/blast_html4.php?run_id=52697&search_id=54215&scans_id=52697&peptide_id=26724&scanf=4576&charge=2&value=0	R.DVDMAK.E	/core/www/modules/show_out/show_out_wrapper.php?run_id=52697&search_id=54215&scans_id=52697&peptide_id=26724&scanf=4576&charge=2&value=R.DVDMAK.E	DVDMAK	6	235	240	fully_tryptic	5	1	2				-10000	-1	-1	-1	0	0	354	/core/www/modules/core_quant/single.php?run_id=52697&search_id=54215&scans_id=52697&peptide_id=26724&scanf=4576&charge=2&value=354	4.1197	1183000	352600	5.9408	7912.2	6744	27.6	167.4	167.4	25.2	288400	344600000	105200000	7532.2	47875.1	11137.6									/core/www/modules//modScore/visual/?run_id=52697&search_id=54215&scans_id=52697&peptide_id=26724&scanf=4576&charge=2&value=	0	0	0	0	0	0	0	0	0	0	0	0	0
4594	4594	20.97	26739	4594	3837	987.521	329.845	3	2	ITMS	6650040	4593	2	54215	52697	52697	77661	52697.4594.3837.3	1	987.522	329.845	-0.4	0	2.403	0.179	0.179	557.9	0.00179	20/28	/core/www/modules//sdig/index.php?run_id=52697&search_id=54215&scans_id=52697&peptide_id=26739&scanf=4594&charge=3&value=20/28	20	28	CbFlaA	/core/www/modules//consensus/?run_id=52697&search_id=54215&scans_id=52697&peptide_id=26739&scanf=4594&charge=3&value=CbFlaA	0	0	0	/core/www/modules/match_peptides/blast_html4.php?run_id=52697&search_id=54215&scans_id=52697&peptide_id=26739&scanf=4594&charge=3&value=0	K.VDRDNLQK.E	/core/www/modules/show_out/show_out_wrapper.php?run_id=52697&search_id=54215&scans_id=52697&peptide_id=26739&scanf=4594&charge=3&value=K.VDRDNLQK.E	VDRDNLQK	8	106	113	fully_tryptic	7	1	3				-10000	-1	-1	-1	0	0	35	/core/www/modules/core_quant/single.php?run_id=52697&search_id=54215&scans_id=52697&peptide_id=26739&scanf=4594&charge=3&value=35	0.1389	24190000	11040000	4.2809	11127	5368	23.4	2173.8	2173.8	535.6	7186000	8748000000	4070000000	189700	1181000	11189									/core/www/modules//modScore/visual/?run_id=52697&search_id=54215&scans_id=52697&peptide_id=26739&scanf=4594&charge=3&value=	0	0	0	0	0	0	0	0	0	0	0	0	0
4595	4595	20.97	26740	4595	3838	694.308	347.657	2	3	ITMS	1058960	4593	2	54215	52697	52697	77661	52697.4595.3838.2	1	694.308	347.657	0.01	0	1.443	0.808	0.808	310.7	0.00322	2019-08-10	/core/www/modules//sdig/index.php?run_id=52697&search_id=54215&scans_id=52697&peptide_id=26740&scanf=4595&charge=2&value=8/10	8	10	CbFlaA	/core/www/modules//consensus/?run_id=52697&search_id=54215&scans_id=52697&peptide_id=26740&scanf=4595&charge=2&value=CbFlaA	0	0	0	/core/www/modules/match_peptides/blast_html4.php?run_id=52697&search_id=54215&scans_id=52697&peptide_id=26740&scanf=4595&charge=2&value=0	R.DVDM*AK.E	/core/www/modules/show_out/show_out_wrapper.php?run_id=52697&search_id=54215&scans_id=52697&peptide_id=26740&scanf=4595&charge=2&value=R.DVDM*AK.E	DVDM*AK	6	235	240	fully_tryptic	5	1	2				-10000	-1	-1	-1	0	0	37	/core/www/modules/core_quant/single.php?run_id=52697&search_id=54215&scans_id=52697&peptide_id=26740&scanf=4595&charge=2&value=37	0.7636	3737000	1089000	5.847	8366.1	5062	22.5	481.5	481.5	77.5	1681000	1560000000	467900000	33597.9	235400	11055.3									/core/www/modules//modScore/visual/?run_id=52697&search_id=54215&scans_id=52697&peptide_id=26740&scanf=4595&charge=2&value=	0	0	0	0	0	0	0	0	0	0	0	0	0
4598	4598	20.97	26743	4598	3841	841.371	421.189	2	6	ITMS	408568	4593	2	54215	52697	52697	77661	52697.4598.3841.2	1	841.371	421.189	-0.03	0	2.64	0.875	0.875	911.4	0.0011	2019-10-10	/core/www/modules//sdig/index.php?run_id=52697&search_id=54215&scans_id=52697&peptide_id=26743&scanf=4598&charge=2&value=10/10	10	10	CbFlaA	/core/www/modules//consensus/?run_id=52697&search_id=54215&scans_id=52697&peptide_id=26743&scanf=4598&charge=2&value=CbFlaA	0	0	1	/core/www/modules/match_peptides/blast_html4.php?run_id=52697&search_id=54215&scans_id=52697&peptide_id=26743&scanf=4598&charge=2&value=1	R.HHHHHH.-	/core/www/modules/show_out/show_out_wrapper.php?run_id=52697&search_id=54215&scans_id=52697&peptide_id=26743&scanf=4598&charge=2&value=R.HHHHHH.-	HHHHHH	6	275	280	fully_tryptic	5	1	7				-10000	-1	-1	-1	0	0	53	/core/www/modules/core_quant/single.php?run_id=52697&search_id=54215&scans_id=52697&peptide_id=26743&scanf=4598&charge=2&value=53	3.5581	1192000	547500	5.2327	10408.9	3699	18.2	154.1	154.1	21.9	333600	327200000	143600000	6228.6	45749.8	11840.1									/core/www/modules//modScore/visual/?run_id=52697&search_id=54215&scans_id=52697&peptide_id=26743&scanf=4598&charge=2&value=	0	0	0	0	0	0	0	0	0	0	0	0	0
4654	4654	21.18	26786	4654	3884	772.406	386.706	2	2	ITMS	7736950	4653	2	54215	52697	52697	77661	52697.4654.3884.2	1	772.406	386.707	-0.46	0	2.53	0.697	0.697	1104.1	0.00091	2019-12-12	/core/www/modules//sdig/index.php?run_id=52697&search_id=54215&scans_id=52697&peptide_id=26786&scanf=4654&charge=2&value=12/12	12	12	CbFlaA	/core/www/modules//consensus/?run_id=52697&search_id=54215&scans_id=52697&peptide_id=26786&scanf=4654&charge=2&value=CbFlaA	0	0	0	/core/www/modules/match_peptides/blast_html4.php?run_id=52697&search_id=54215&scans_id=52697&peptide_id=26786&scanf=4654&charge=2&value=0	K.LGANQNR.L	/core/www/modules/show_out/show_out_wrapper.php?run_id=52697&search_id=54215&scans_id=52697&peptide_id=26786&scanf=4654&charge=2&value=K.LGANQNR.L	LGANQNR	7	205	211	fully_tryptic	6	1	2				-10000	-1	-1	-1	0	0	7	/core/www/modules/core_quant/single.php?run_id=52697&search_id=54215&scans_id=52697&peptide_id=26786&scanf=4654&charge=2&value=7	0.0999	38980000	13000000	4.5156	11409.5	3478	17.5	3685.2	3685.2	756.5	13020000	16120000000	5332000000	323900	2089000	11900.7									/core/www/modules//modScore/visual/?run_id=52697&search_id=54215&scans_id=52697&peptide_id=26786&scanf=4654&charge=2&value=	0	0	0	0	0	0	0	0	0	0	0	0	0
4655	4655	21.18	26787	4655	3885	745.395	373.201	2	3	ITMS	6147660	4653	2	54215	52697	52697	77661	52697.4655.3885.2	1	745.395	373.201	-0.53	0	1.854	0.395	0.395	796.5	0.00126	2019-10-12	/core/www/modules//sdig/index.php?run_id=52697&search_id=54215&scans_id=52697&peptide_id=26787&scanf=4655&charge=2&value=10/12	10	12	CbFlaA	/core/www/modules//consensus/?run_id=52697&search_id=54215&scans_id=52697&peptide_id=26787&scanf=4655&charge=2&value=CbFlaA	0	0	0	/core/www/modules/match_peptides/blast_html4.php?run_id=52697&search_id=54215&scans_id=52697&peptide_id=26787&scanf=4655&charge=2&value=0	R.GLNQASR.N	/core/www/modules/show_out/show_out_wrapper.php?run_id=52697&search_id=54215&scans_id=52697&peptide_id=26787&scanf=4655&charge=2&value=R.GLNQASR.N	GLNQASR	7	59	65	fully_tryptic	6	1	2				-10000	-1	-1	-1	0	0	43	/core/www/modules/core_quant/single.php?run_id=52697&search_id=54215&scans_id=52697&peptide_id=26787&scanf=4655&charge=2&value=43	0.1391	27930000	9125000	4.8542	10283.5	5296	23.2	2985.8	2985.8	559.6	8921000	14320000000	4628000000	292000	1787000	11242.8									/core/www/modules//modScore/visual/?run_id=52697&search_id=54215&scans_id=52697&peptide_id=26787&scanf=4655&charge=2&value=	0	0	0	0	0	0	0	0	0	0	0	0	0
4656	4656	21.18	26788	4656	3886	932.385	466.696	2	4	ITMS	5000600	4653	2	54215	52697	52697	77661	52697.4656.3886.2	1	932.385	466.696	-0.67	-0.001	1.291	0.187	0.187	225.5	0.00443	2019-08-12	/core/www/modules//sdig/index.php?run_id=52697&search_id=54215&scans_id=52697&peptide_id=26788&scanf=4656&charge=2&value=8/12	8	12	CbFlaA	/core/www/modules//consensus/?run_id=52697&search_id=54215&scans_id=52697&peptide_id=26788&scanf=4656&charge=2&value=CbFlaA	0	0	0	/core/www/modules/match_peptides/blast_html4.php?run_id=52697&search_id=54215&scans_id=52697&peptide_id=26788&scanf=4656&charge=2&value=0	K.EM*M*NFTK.T	/core/www/modules/show_out/show_out_wrapper.php?run_id=52697&search_id=54215&scans_id=52697&peptide_id=26788&scanf=4656&charge=2&value=K.EM*M*NFTK.T	EM*M*NFTK	7	241	247	fully_tryptic	6	1	2				-10000	-1	-1	-1	0	0	31	/core/www/modules/core_quant/single.php?run_id=52697&search_id=54215&scans_id=52697&peptide_id=26788&scanf=4656&charge=2&value=31	0.1604	24750000	10930000	6.5218	8417.5	6520	26.9	3376.9	3376.9	471.4	8258000	11450000000	4882000000	217100	1187000	11525.5									/core/www/modules//modScore/visual/?run_id=52697&search_id=54215&scans_id=52697&peptide_id=26788&scanf=4656&charge=2&value=	0	0	0	0	0	0	0	0	0	0	0	0	0
4657	4657	21.18	26789	4657	3887	963.493	321.836	3	5	ITMS	10063100	4653	2	54215	52697	52697	77661	52697.4657.3887.3	1	963.493	321.836	-0.2	0	2.18	0.536	0.536	673.1	0.00149	15/28	/core/www/modules//sdig/index.php?run_id=52697&search_id=54215&scans_id=52697&peptide_id=26789&scanf=4657&charge=3&value=15/28	15	28	CbFlaA	/core/www/modules//consensus/?run_id=52697&search_id=54215&scans_id=52697&peptide_id=26789&scanf=4657&charge=3&value=CbFlaA	0	0	0	/core/www/modules/match_peptides/blast_html4.php?run_id=52697&search_id=54215&scans_id=52697&peptide_id=26789&scanf=4657&charge=3&value=0	R.IRDVDM*AK.E	/core/www/modules/show_out/show_out_wrapper.php?run_id=52697&search_id=54215&scans_id=52697&peptide_id=26789&scanf=4657&charge=3&value=R.IRDVDM*AK.E	IRDVDM*AK	8	233	240	fully_tryptic	7	1	3				-10000	-1	-1	-1	0	0	9	/core/www/modules/core_quant/single.php?run_id=52697&search_id=54215&scans_id=52697&peptide_id=26789&scanf=4657&charge=3&value=9	0.1521	16040000	7572000	4.4158	9877.3	5441	23.6	1930.5	1930.5	367.9	6881000	7772000000	3508000000	168900	1008000	11007.7									/core/www/modules//modScore/visual/?run_id=52697&search_id=54215&scans_id=52697&peptide_id=26789&scanf=4657&charge=3&value=	0	0	0	0	0	0	0	0	0	0	0	0	0
4659	4659	21.19	26791	4659	3889	678.313	339.66	2	7	ITMS	344238	4653	2	54215	52697	52697	77661	52697.4659.3889.2	1	678.313	339.66	0.2	0	0.989	0.561	0.561	467.2	0.00214	2019-08-10	/core/www/modules//sdig/index.php?run_id=52697&search_id=54215&scans_id=52697&peptide_id=26791&scanf=4659&charge=2&value=8/10	8	10	CbFlaA	/core/www/modules//consensus/?run_id=52697&search_id=54215&scans_id=52697&peptide_id=26791&scanf=4659&charge=2&value=CbFlaA	0	0	0	/core/www/modules/match_peptides/blast_html4.php?run_id=52697&search_id=54215&scans_id=52697&peptide_id=26791&scanf=4659&charge=2&value=0	R.DVDMAK.E	/core/www/modules/show_out/show_out_wrapper.php?run_id=52697&search_id=54215&scans_id=52697&peptide_id=26791&scanf=4659&charge=2&value=R.DVDMAK.E	DVDMAK	6	235	240	fully_tryptic	5	1	2				-10000	-1	-1	-1	0	0	354	/core/www/modules/core_quant/single.php?run_id=52697&search_id=54215&scans_id=52697&peptide_id=26791&scanf=4659&charge=2&value=354	5.228	1183000	352600	5.9408	7912.2	6744	27.6	167.4	167.4	25.2	236200	344600000	105200000	7532.2	47875.1	10447.2									/core/www/modules//modScore/visual/?run_id=52697&search_id=54215&scans_id=52697&peptide_id=26791&scanf=4659&charge=2&value=	0	0	0	0	0	0	0	0	0	0	0	0	0
4675	4675	21.24	26804	4675	3902	987.521	329.845	3	2	ITMS	6479460	4674	2	54215	52697	52697	77661	52697.4675.3902.3	1	987.522	329.845	-0.45	0	2.663	0.398	0.398	373.1	0.00268	16/28	/core/www/modules//sdig/index.php?run_id=52697&search_id=54215&scans_id=52697&peptide_id=26804&scanf=4675&charge=3&value=16/28	16	28	CbFlaA	/core/www/modules//consensus/?run_id=52697&search_id=54215&scans_id=52697&peptide_id=26804&scanf=4675&charge=3&value=CbFlaA	0	0	0	/core/www/modules/match_peptides/blast_html4.php?run_id=52697&search_id=54215&scans_id=52697&peptide_id=26804&scanf=4675&charge=3&value=0	K.VDRDNLQK.E	/core/www/modules/show_out/show_out_wrapper.php?run_id=52697&search_id=54215&scans_id=52697&peptide_id=26804&scanf=4675&charge=3&value=K.VDRDNLQK.E	VDRDNLQK	8	106	113	fully_tryptic	7	1	3				-10000	-1	-1	-1	0	0	35	/core/www/modules/core_quant/single.php?run_id=52697&search_id=54215&scans_id=52697&peptide_id=26804&scanf=4675&charge=3&value=35	0.1742	24190000	11040000	4.2809	11127	5368	23.4	2173.8	2173.8	535.6	5725000	8748000000	4070000000	189700	1181000	10566.8									/core/www/modules//modScore/visual/?run_id=52697&search_id=54215&scans_id=52697&peptide_id=26804&scanf=4675&charge=3&value=	0	0	0	0	0	0	0	0	0	0	0	0	0
4676	4676	21.24	26805	4676	3903	694.308	347.657	2	3	ITMS	1203130	4674	2	54215	52697	52697	77661	52697.4676.3903.2	1	694.308	347.657	-0.03	0	1.283	0.321	0.321	427.8	0.00234	2019-08-10	/core/www/modules//sdig/index.php?run_id=52697&search_id=54215&scans_id=52697&peptide_id=26805&scanf=4676&charge=2&value=8/10	8	10	CbFlaA	/core/www/modules//consensus/?run_id=52697&search_id=54215&scans_id=52697&peptide_id=26805&scanf=4676&charge=2&value=CbFlaA	0	0	0	/core/www/modules/match_peptides/blast_html4.php?run_id=52697&search_id=54215&scans_id=52697&peptide_id=26805&scanf=4676&charge=2&value=0	R.DVDM*AK.E	/core/www/modules/show_out/show_out_wrapper.php?run_id=52697&search_id=54215&scans_id=52697&peptide_id=26805&scanf=4676&charge=2&value=R.DVDM*AK.E	DVDM*AK	6	235	240	fully_tryptic	5	1	2				-10000	-1	-1	-1	0	0	37	/core/www/modules/core_quant/single.php?run_id=52697&search_id=54215&scans_id=52697&peptide_id=26805&scanf=4676&charge=2&value=37	0.741	3737000	1089000	5.847	8366.1	5062	22.5	481.5	481.5	77.5	1737000	1560000000	467900000	33597.9	235400	10491.7									/core/www/modules//modScore/visual/?run_id=52697&search_id=54215&scans_id=52697&peptide_id=26805&scanf=4676&charge=2&value=	0	0	0	0	0	0	0	0	0	0	0	0	0
4678	4678	21.24	26807	4678	3905	841.371	421.189	2	5	ITMS	282232	4674	2	54215	52697	52697	77661	52697.4678.3905.2	1	841.371	421.189	-0.05	0	2.269	0.879	0.879	933.6	0.00107	2019-10-10	/core/www/modules//sdig/index.php?run_id=52697&search_id=54215&scans_id=52697&peptide_id=26807&scanf=4678&charge=2&value=10/10	10	10	CbFlaA	/core/www/modules//consensus/?run_id=52697&search_id=54215&scans_id=52697&peptide_id=26807&scanf=4678&charge=2&value=CbFlaA	0	0	1	/core/www/modules/match_peptides/blast_html4.php?run_id=52697&search_id=54215&scans_id=52697&peptide_id=26807&scanf=4678&charge=2&value=1	R.HHHHHH.-	/core/www/modules/show_out/show_out_wrapper.php?run_id=52697&search_id=54215&scans_id=52697&peptide_id=26807&scanf=4678&charge=2&value=R.HHHHHH.-	HHHHHH	6	275	280	fully_tryptic	5	1	7				-10000	-1	-1	-1	0	0	53	/core/www/modules/core_quant/single.php?run_id=52697&search_id=54215&scans_id=52697&peptide_id=26807&scanf=4678&charge=2&value=53	3.049	1192000	547500	5.2327	10408.9	3699	18.2	154.1	154.1	21.9	432300	327200000	143600000	6228.6	45749.8	11236.8									/core/www/modules//modScore/visual/?run_id=52697&search_id=54215&scans_id=52697&peptide_id=26807&scanf=4678&charge=2&value=	0	0	0	0	0	0	0	0	0	0	0	0	0
4735	4735	21.44	26851	4735	3949	772.406	386.707	2	2	ITMS	10397600	4734	2	54215	52697	52697	77661	52697.4735.3949.2	1	772.406	386.707	-0.38	0	2.352	0.69	0.69	829.9	0.0012	2019-10-12	/core/www/modules//sdig/index.php?run_id=52697&search_id=54215&scans_id=52697&peptide_id=26851&scanf=4735&charge=2&value=10/12	10	12	CbFlaA	/core/www/modules//consensus/?run_id=52697&search_id=54215&scans_id=52697&peptide_id=26851&scanf=4735&charge=2&value=CbFlaA	0	0	0	/core/www/modules/match_peptides/blast_html4.php?run_id=52697&search_id=54215&scans_id=52697&peptide_id=26851&scanf=4735&charge=2&value=0	K.LGANQNR.L	/core/www/modules/show_out/show_out_wrapper.php?run_id=52697&search_id=54215&scans_id=52697&peptide_id=26851&scanf=4735&charge=2&value=K.LGANQNR.L	LGANQNR	7	205	211	fully_tryptic	6	1	2				-10000	-1	-1	-1	0	0	7	/core/www/modules/core_quant/single.php?run_id=52697&search_id=54215&scans_id=52697&peptide_id=26851&scanf=4735&charge=2&value=7	0.0964	38980000	13000000	4.5156	11409.5	3478	17.5	3685.2	3685.2	756.5	13360000	16120000000	5332000000	323900	2089000	11547.5									/core/www/modules//modScore/visual/?run_id=52697&search_id=54215&scans_id=52697&peptide_id=26851&scanf=4735&charge=2&value=	0	0	0	0	0	0	0	0	0	0	0	0	0
4736	4736	21.45	26852	4736	3950	932.385	466.696	2	3	ITMS	4939760	4734	2	54215	52697	52697	77661	52697.4736.3950.2	1	932.385	466.696	-0.61	-0.001	1.589	0.373	0.373	209.1	0.00478	2019-08-12	/core/www/modules//sdig/index.php?run_id=52697&search_id=54215&scans_id=52697&peptide_id=26852&scanf=4736&charge=2&value=8/12	8	12	CbFlaA	/core/www/modules//consensus/?run_id=52697&search_id=54215&scans_id=52697&peptide_id=26852&scanf=4736&charge=2&value=CbFlaA	0	0	0	/core/www/modules/match_peptides/blast_html4.php?run_id=52697&search_id=54215&scans_id=52697&peptide_id=26852&scanf=4736&charge=2&value=0	K.EM*M*NFTK.T	/core/www/modules/show_out/show_out_wrapper.php?run_id=52697&search_id=54215&scans_id=52697&peptide_id=26852&scanf=4736&charge=2&value=K.EM*M*NFTK.T	EM*M*NFTK	7	241	247	fully_tryptic	6	1	2				-10000	-1	-1	-1	0	0	31	/core/www/modules/core_quant/single.php?run_id=52697&search_id=54215&scans_id=52697&peptide_id=26852&scanf=4736&charge=2&value=31	0.1686	24750000	10930000	6.5218	8417.5	6520	26.9	3376.9	3376.9	471.4	7845000	11450000000	4882000000	217100	1187000	11352.5									/core/www/modules//modScore/visual/?run_id=52697&search_id=54215&scans_id=52697&peptide_id=26852&scanf=4736&charge=2&value=	0	0	0	0	0	0	0	0	0	0	0	0	0
4737	4737	21.45	26853	4737	3951	745.395	373.201	2	4	ITMS	5017140	4734	2	54215	52697	52697	77661	52697.4737.3951.2	1	745.395	373.201	-0.47	0	1.93	0.392	0.392	775.5	0.00129	2019-10-12	/core/www/modules//sdig/index.php?run_id=52697&search_id=54215&scans_id=52697&peptide_id=26853&scanf=4737&charge=2&value=10/12	10	12	CbFlaA	/core/www/modules//consensus/?run_id=52697&search_id=54215&scans_id=52697&peptide_id=26853&scanf=4737&charge=2&value=CbFlaA	0	0	0	/core/www/modules/match_peptides/blast_html4.php?run_id=52697&search_id=54215&scans_id=52697&peptide_id=26853&scanf=4737&charge=2&value=0	R.GLNQASR.N	/core/www/modules/show_out/show_out_wrapper.php?run_id=52697&search_id=54215&scans_id=52697&peptide_id=26853&scanf=4737&charge=2&value=R.GLNQASR.N	GLNQASR	7	59	65	fully_tryptic	6	1	2				-10000	-1	-1	-1	0	0	43	/core/www/modules/core_quant/single.php?run_id=52697&search_id=54215&scans_id=52697&peptide_id=26853&scanf=4737&charge=2&value=43	0.1572	27930000	9125000	4.8542	10283.5	5296	23.2	2985.8	2985.8	559.6	7837000	14320000000	4628000000	292000	1787000	10895.4									/core/www/modules//modScore/visual/?run_id=52697&search_id=54215&scans_id=52697&peptide_id=26853&scanf=4737&charge=2&value=	0	0	0	0	0	0	0	0	0	0	0	0	0
4738	4738	21.45	26854	4738	3952	963.493	321.836	3	5	ITMS	8353930	4734	2	54215	52697	52697	77661	52697.4738.3952.3	1	963.493	321.836	-0.18	0	2.379	0.603	0.603	654.2	0.00153	15/28	/core/www/modules//sdig/index.php?run_id=52697&search_id=54215&scans_id=52697&peptide_id=26854&scanf=4738&charge=3&value=15/28	15	28	CbFlaA	/core/www/modules//consensus/?run_id=52697&search_id=54215&scans_id=52697&peptide_id=26854&scanf=4738&charge=3&value=CbFlaA	0	0	0	/core/www/modules/match_peptides/blast_html4.php?run_id=52697&search_id=54215&scans_id=52697&peptide_id=26854&scanf=4738&charge=3&value=0	R.IRDVDM*AK.E	/core/www/modules/show_out/show_out_wrapper.php?run_id=52697&search_id=54215&scans_id=52697&peptide_id=26854&scanf=4738&charge=3&value=R.IRDVDM*AK.E	IRDVDM*AK	8	233	240	fully_tryptic	7	1	3				-10000	-1	-1	-1	0	0	9	/core/www/modules/core_quant/single.php?run_id=52697&search_id=54215&scans_id=52697&peptide_id=26854&scanf=4738&charge=3&value=9	0.1955	16040000	7572000	4.4158	9877.3	5441	23.6	1930.5	1930.5	367.9	5146000	7772000000	3508000000	168900	1008000	10849.9									/core/www/modules//modScore/visual/?run_id=52697&search_id=54215&scans_id=52697&peptide_id=26854&scanf=4738&charge=3&value=	0	0	0	0	0	0	0	0	0	0	0	0	0
4745	4745	21.47	26860	4745	3958	678.313	339.66	2	3	ITMS	334826	4743	2	54215	52697	52697	77661	52697.4745.3958.2	1	678.313	339.66	0.26	0	1.564	0.562	0.562	342.4	0.00292	2019-08-10	/core/www/modules//sdig/index.php?run_id=52697&search_id=54215&scans_id=52697&peptide_id=26860&scanf=4745&charge=2&value=8/10	8	10	CbFlaA	/core/www/modules//consensus/?run_id=52697&search_id=54215&scans_id=52697&peptide_id=26860&scanf=4745&charge=2&value=CbFlaA	0	0	0	/core/www/modules/match_peptides/blast_html4.php?run_id=52697&search_id=54215&scans_id=52697&peptide_id=26860&scanf=4745&charge=2&value=0	R.DVDMAK.E	/core/www/modules/show_out/show_out_wrapper.php?run_id=52697&search_id=54215&scans_id=52697&peptide_id=26860&scanf=4745&charge=2&value=R.DVDMAK.E	DVDMAK	6	235	240	fully_tryptic	5	1	2				-10000	-1	-1	-1	0	0	354	/core/www/modules/core_quant/single.php?run_id=52697&search_id=54215&scans_id=52697&peptide_id=26860&scanf=4745&charge=2&value=354	4.5149	1183000	352600	5.9408	7912.2	6744	27.6	167.4	167.4	25.2	267800	344600000	105200000	7532.2	47875.1	10275.3									/core/www/modules//modScore/visual/?run_id=52697&search_id=54215&scans_id=52697&peptide_id=26860&scanf=4745&charge=2&value=	0	0	0	0	0	0	0	0	0	0	0	0	0
4759	4759	21.51	26872	4759	3970	987.521	329.845	3	2	ITMS	5197760	4758	2	54215	52697	52697	77661	52697.4759.3970.3	1	987.522	329.845	-0.37	0	2.381	0.304	0.304	296.8	0.00337	15/28	/core/www/modules//sdig/index.php?run_id=52697&search_id=54215&scans_id=52697&peptide_id=26872&scanf=4759&charge=3&value=15/28	15	28	CbFlaA	/core/www/modules//consensus/?run_id=52697&search_id=54215&scans_id=52697&peptide_id=26872&scanf=4759&charge=3&value=CbFlaA	0	0	0	/core/www/modules/match_peptides/blast_html4.php?run_id=52697&search_id=54215&scans_id=52697&peptide_id=26872&scanf=4759&charge=3&value=0	K.VDRDNLQK.E	/core/www/modules/show_out/show_out_wrapper.php?run_id=52697&search_id=54215&scans_id=52697&peptide_id=26872&scanf=4759&charge=3&value=K.VDRDNLQK.E	VDRDNLQK	8	106	113	fully_tryptic	7	1	3				-10000	-1	-1	-1	0	0	35	/core/www/modules/core_quant/single.php?run_id=52697&search_id=54215&scans_id=52697&peptide_id=26872&scanf=4759&charge=3&value=35	0.2195	24190000	11040000	4.2809	11127	5368	23.4	2173.8	2173.8	535.6	4553000	8748000000	4070000000	189700	1181000	10466.9									/core/www/modules//modScore/visual/?run_id=52697&search_id=54215&scans_id=52697&peptide_id=26872&scanf=4759&charge=3&value=	0	0	0	0	0	0	0	0	0	0	0	0	0
4760	4760	21.51	26873	4760	3971	694.308	347.657	2	3	ITMS	1230400	4758	2	54215	52697	52697	77661	52697.4760.3971.2	1	694.308	347.657	0.02	0	1.267	0.676	0.676	243.4	0.00411	2019-07-10	/core/www/modules//sdig/index.php?run_id=52697&search_id=54215&scans_id=52697&peptide_id=26873&scanf=4760&charge=2&value=7/10	7	10	CbFlaA	/core/www/modules//consensus/?run_id=52697&search_id=54215&scans_id=52697&peptide_id=26873&scanf=4760&charge=2&value=CbFlaA	0	0	0	/core/www/modules/match_peptides/blast_html4.php?run_id=52697&search_id=54215&scans_id=52697&peptide_id=26873&scanf=4760&charge=2&value=0	R.DVDM*AK.E	/core/www/modules/show_out/show_out_wrapper.php?run_id=52697&search_id=54215&scans_id=52697&peptide_id=26873&scanf=4760&charge=2&value=R.DVDM*AK.E	DVDM*AK	6	235	240	fully_tryptic	5	1	2				-10000	-1	-1	-1	0	0	37	/core/www/modules/core_quant/single.php?run_id=52697&search_id=54215&scans_id=52697&peptide_id=26873&scanf=4760&charge=2&value=37	0.8319	3737000	1089000	5.847	8366.1	5062	22.5	481.5	481.5	77.5	1510000	1560000000	467900000	33597.9	235400	10257.9									/core/www/modules//modScore/visual/?run_id=52697&search_id=54215&scans_id=52697&peptide_id=26873&scanf=4760&charge=2&value=	0	0	0	0	0	0	0	0	0	0	0	0	0
4762	4762	21.51	26875	4762	3973	841.371	421.189	2	5	ITMS	155594	4758	2	54215	52697	52697	77661	52697.4762.3973.2	1	841.371	421.189	0.01	0	2.166	0.863	0.863	712.8	0.0014	2019-09-10	/core/www/modules//sdig/index.php?run_id=52697&search_id=54215&scans_id=52697&peptide_id=26875&scanf=4762&charge=2&value=9/10	9	10	CbFlaA	/core/www/modules//consensus/?run_id=52697&search_id=54215&scans_id=52697&peptide_id=26875&scanf=4762&charge=2&value=CbFlaA	0	0	1	/core/www/modules/match_peptides/blast_html4.php?run_id=52697&search_id=54215&scans_id=52697&peptide_id=26875&scanf=4762&charge=2&value=1	R.HHHHHH.-	/core/www/modules/show_out/show_out_wrapper.php?run_id=52697&search_id=54215&scans_id=52697&peptide_id=26875&scanf=4762&charge=2&value=R.HHHHHH.-	HHHHHH	6	275	280	fully_tryptic	5	1	7				-10000	-1	-1	-1	0	0	53	/core/www/modules/core_quant/single.php?run_id=52697&search_id=54215&scans_id=52697&peptide_id=26875&scanf=4762&charge=2&value=53	2.2804	1192000	547500	5.2327	10408.9	3699	18.2	154.1	154.1	21.9	547300	327200000	143600000	6228.6	45749.8	11150.5									/core/www/modules//modScore/visual/?run_id=52697&search_id=54215&scans_id=52697&peptide_id=26875&scanf=4762&charge=2&value=	0	0	0	0	0	0	0	0	0	0	0	0	0
4814	4814	21.71	26914	4814	4012	772.406	386.706	2	2	ITMS	11148200	4813	2	54215	52697	52697	77661	52697.4814.4012.2	1	772.406	386.707	-0.48	0	2.4	0.796	0.796	974.2	0.00103	2019-11-12	/core/www/modules//sdig/index.php?run_id=52697&search_id=54215&scans_id=52697&peptide_id=26914&scanf=4814&charge=2&value=11/12	11	12	CbFlaA	/core/www/modules//consensus/?run_id=52697&search_id=54215&scans_id=52697&peptide_id=26914&scanf=4814&charge=2&value=CbFlaA	0	0	0	/core/www/modules/match_peptides/blast_html4.php?run_id=52697&search_id=54215&scans_id=52697&peptide_id=26914&scanf=4814&charge=2&value=0	K.LGANQNR.L	/core/www/modules/show_out/show_out_wrapper.php?run_id=52697&search_id=54215&scans_id=52697&peptide_id=26914&scanf=4814&charge=2&value=K.LGANQNR.L	LGANQNR	7	205	211	fully_tryptic	6	1	2				-10000	-1	-1	-1	0	0	7	/core/www/modules/core_quant/single.php?run_id=52697&search_id=54215&scans_id=52697&peptide_id=26914&scanf=4814&charge=2&value=7	0.0771	38980000	13000000	4.5156	11409.5	3478	17.5	3685.2	3685.2	756.5	16190000	16120000000	5332000000	323900	2089000	11202.9									/core/www/modules//modScore/visual/?run_id=52697&search_id=54215&scans_id=52697&peptide_id=26914&scanf=4814&charge=2&value=	0	0	0	0	0	0	0	0	0	0	0	0	0
4815	4815	21.71	26915	4815	4013	745.395	373.201	2	3	ITMS	6180630	4813	2	54215	52697	52697	77661	52697.4815.4013.2	1	745.395	373.201	-0.46	0	1.987	0.286	0.286	821.1	0.00122	2019-10-12	/core/www/modules//sdig/index.php?run_id=52697&search_id=54215&scans_id=52697&peptide_id=26915&scanf=4815&charge=2&value=10/12	10	12	CbFlaA	/core/www/modules//consensus/?run_id=52697&search_id=54215&scans_id=52697&peptide_id=26915&scanf=4815&charge=2&value=CbFlaA	0	0	0	/core/www/modules/match_peptides/blast_html4.php?run_id=52697&search_id=54215&scans_id=52697&peptide_id=26915&scanf=4815&charge=2&value=0	R.GLNQASR.N	/core/www/modules/show_out/show_out_wrapper.php?run_id=52697&search_id=54215&scans_id=52697&peptide_id=26915&scanf=4815&charge=2&value=R.GLNQASR.N	GLNQASR	7	59	65	fully_tryptic	6	1	2				-10000	-1	-1	-1	0	0	43	/core/www/modules/core_quant/single.php?run_id=52697&search_id=54215&scans_id=52697&peptide_id=26915&scanf=4815&charge=2&value=43	0.1103	27930000	9125000	4.8542	10283.5	5296	23.2	2985.8	2985.8	559.6	11590000	14320000000	4628000000	292000	1787000	10785.2									/core/www/modules//modScore/visual/?run_id=52697&search_id=54215&scans_id=52697&peptide_id=26915&scanf=4815&charge=2&value=	0	0	0	0	0	0	0	0	0	0	0	0	0
4816	4816	21.71	26916	4816	4014	932.385	466.696	2	4	ITMS	4463930	4813	2	54215	52697	52697	77661	52697.4816.4014.2	1	932.385	466.696	-0.7	-0.001	1.77	0.276	0.276	158.2	0.00632	2019-07-12	/core/www/modules//sdig/index.php?run_id=52697&search_id=54215&scans_id=52697&peptide_id=26916&scanf=4816&charge=2&value=7/12	7	12	CbFlaA	/core/www/modules//consensus/?run_id=52697&search_id=54215&scans_id=52697&peptide_id=26916&scanf=4816&charge=2&value=CbFlaA	0	0	0	/core/www/modules/match_peptides/blast_html4.php?run_id=52697&search_id=54215&scans_id=52697&peptide_id=26916&scanf=4816&charge=2&value=0	K.EM*M*NFTK.T	/core/www/modules/show_out/show_out_wrapper.php?run_id=52697&search_id=54215&scans_id=52697&peptide_id=26916&scanf=4816&charge=2&value=K.EM*M*NFTK.T	EM*M*NFTK	7	241	247	fully_tryptic	6	1	2				-10000	-1	-1	-1	0	0	31	/core/www/modules/core_quant/single.php?run_id=52697&search_id=54215&scans_id=52697&peptide_id=26916&scanf=4816&charge=2&value=31	0.1511	24750000	10930000	6.5218	8417.5	6520	26.9	3376.9	3376.9	471.4	8695000	11450000000	4882000000	217100	1187000	11465.9									/core/www/modules//modScore/visual/?run_id=52697&search_id=54215&scans_id=52697&peptide_id=26916&scanf=4816&charge=2&value=	0	0	0	0	0	0	0	0	0	0	0	0	0
4817	4817	21.71	26917	4817	4015	963.492	321.836	3	5	ITMS	8452810	4813	2	54215	52697	52697	77661	52697.4817.4015.3	1	963.493	321.836	-0.32	0	2.799	0.676	0.676	836.4	0.0012	17/28	/core/www/modules//sdig/index.php?run_id=52697&search_id=54215&scans_id=52697&peptide_id=26917&scanf=4817&charge=3&value=17/28	17	28	CbFlaA	/core/www/modules//consensus/?run_id=52697&search_id=54215&scans_id=52697&peptide_id=26917&scanf=4817&charge=3&value=CbFlaA	0	0	0	/core/www/modules/match_peptides/blast_html4.php?run_id=52697&search_id=54215&scans_id=52697&peptide_id=26917&scanf=4817&charge=3&value=0	R.IRDVDM*AK.E	/core/www/modules/show_out/show_out_wrapper.php?run_id=52697&search_id=54215&scans_id=52697&peptide_id=26917&scanf=4817&charge=3&value=R.IRDVDM*AK.E	IRDVDM*AK	8	233	240	fully_tryptic	7	1	3				-10000	-1	-1	-1	0	0	9	/core/www/modules/core_quant/single.php?run_id=52697&search_id=54215&scans_id=52697&peptide_id=26917&scanf=4817&charge=3&value=9	0.1619	16040000	7572000	4.4158	9877.3	5441	23.6	1930.5	1930.5	367.9	6179000	7772000000	3508000000	168900	1008000	10728.2									/core/www/modules//modScore/visual/?run_id=52697&search_id=54215&scans_id=52697&peptide_id=26917&scanf=4817&charge=3&value=	0	0	0	0	0	0	0	0	0	0	0	0	0
4824	4824	21.73	26923	4824	4021	678.313	339.66	2	3	ITMS	296298	4822	2	54215	52697	52697	77661	52697.4824.4021.2	1	678.313	339.66	0.19	0	1.209	0.665	0.665	442	0.00226	2019-08-10	/core/www/modules//sdig/index.php?run_id=52697&search_id=54215&scans_id=52697&peptide_id=26923&scanf=4824&charge=2&value=8/10	8	10	CbFlaA	/core/www/modules//consensus/?run_id=52697&search_id=54215&scans_id=52697&peptide_id=26923&scanf=4824&charge=2&value=CbFlaA	0	0	0	/core/www/modules/match_peptides/blast_html4.php?run_id=52697&search_id=54215&scans_id=52697&peptide_id=26923&scanf=4824&charge=2&value=0	R.DVDMAK.E	/core/www/modules/show_out/show_out_wrapper.php?run_id=52697&search_id=54215&scans_id=52697&peptide_id=26923&scanf=4824&charge=2&value=R.DVDMAK.E	DVDMAK	6	235	240	fully_tryptic	5	1	2				-10000	-1	-1	-1	0	0	354	/core/www/modules/core_quant/single.php?run_id=52697&search_id=54215&scans_id=52697&peptide_id=26923&scanf=4824&charge=2&value=354	5.0409	1183000	352600	5.9408	7912.2	6744	27.6	167.4	167.4	25.2	245700	344600000	105200000	7532.2	47875.1	9959.8									/core/www/modules//modScore/visual/?run_id=52697&search_id=54215&scans_id=52697&peptide_id=26923&scanf=4824&charge=2&value=	0	0	0	0	0	0	0	0	0	0	0	0	0
4835	4835	21.77	26932	4835	4030	987.521	329.845	3	2	ITMS	4045650	4834	2	54215	52697	52697	77661	52697.4835.4030.3	1	987.522	329.845	-0.37	0	3.296	0.416	0.416	354.9	0.00282	16/28	/core/www/modules//sdig/index.php?run_id=52697&search_id=54215&scans_id=52697&peptide_id=26932&scanf=4835&charge=3&value=16/28	16	28	CbFlaA	/core/www/modules//consensus/?run_id=52697&search_id=54215&scans_id=52697&peptide_id=26932&scanf=4835&charge=3&value=CbFlaA	0	0	0	/core/www/modules/match_peptides/blast_html4.php?run_id=52697&search_id=54215&scans_id=52697&peptide_id=26932&scanf=4835&charge=3&value=0	K.VDRDNLQK.E	/core/www/modules/show_out/show_out_wrapper.php?run_id=52697&search_id=54215&scans_id=52697&peptide_id=26932&scanf=4835&charge=3&value=K.VDRDNLQK.E	VDRDNLQK	8	106	113	fully_tryptic	7	1	3				-10000	-1	-1	-1	0	0	35	/core/www/modules/core_quant/single.php?run_id=52697&search_id=54215&scans_id=52697&peptide_id=26932&scanf=4835&charge=3&value=35	0.248	24190000	11040000	4.2809	11127	5368	23.4	2173.8	2173.8	535.6	4157000	8748000000	4070000000	189700	1181000	10280.1									/core/www/modules//modScore/visual/?run_id=52697&search_id=54215&scans_id=52697&peptide_id=26932&scanf=4835&charge=3&value=	0	0	0	0	0	0	0	0	0	0	0	0	0
4836	4836	21.77	26933	4836	4031	694.308	347.657	2	3	ITMS	1121410	4834	2	54215	52697	52697	77661	52697.4836.4031.2	1	694.308	347.657	-0.06	0	1.288	0.76	0.76	350.7	0.00285	2019-07-10	/core/www/modules//sdig/index.php?run_id=52697&search_id=54215&scans_id=52697&peptide_id=26933&scanf=4836&charge=2&value=7/10	7	10	CbFlaA	/core/www/modules//consensus/?run_id=52697&search_id=54215&scans_id=52697&peptide_id=26933&scanf=4836&charge=2&value=CbFlaA	0	0	0	/core/www/modules/match_peptides/blast_html4.php?run_id=52697&search_id=54215&scans_id=52697&peptide_id=26933&scanf=4836&charge=2&value=0	R.DVDM*AK.E	/core/www/modules/show_out/show_out_wrapper.php?run_id=52697&search_id=54215&scans_id=52697&peptide_id=26933&scanf=4836&charge=2&value=R.DVDM*AK.E	DVDM*AK	6	235	240	fully_tryptic	5	1	2				-10000	-1	-1	-1	0	0	37	/core/www/modules/core_quant/single.php?run_id=52697&search_id=54215&scans_id=52697&peptide_id=26933&scanf=4836&charge=2&value=37	0.7989	3737000	1089000	5.847	8366.1	5062	22.5	481.5	481.5	77.5	1565000	1560000000	467900000	33597.9	235400	9872									/core/www/modules//modScore/visual/?run_id=52697&search_id=54215&scans_id=52697&peptide_id=26933&scanf=4836&charge=2&value=	0	0	0	0	0	0	0	0	0	0	0	0	0
4838	4838	21.77	26935	4838	4033	841.371	421.189	2	5	ITMS	194242	4834	2	54215	52697	52697	77661	52697.4838.4033.2	1	841.371	421.189	-0.14	0	2.3	0.846	0.846	808.5	0.00124	2019-10-10	/core/www/modules//sdig/index.php?run_id=52697&search_id=54215&scans_id=52697&peptide_id=26935&scanf=4838&charge=2&value=10/10	10	10	CbFlaA	/core/www/modules//consensus/?run_id=52697&search_id=54215&scans_id=52697&peptide_id=26935&scanf=4838&charge=2&value=CbFlaA	0	0	1	/core/www/modules/match_peptides/blast_html4.php?run_id=52697&search_id=54215&scans_id=52697&peptide_id=26935&scanf=4838&charge=2&value=1	R.HHHHHH.-	/core/www/modules/show_out/show_out_wrapper.php?run_id=52697&search_id=54215&scans_id=52697&peptide_id=26935&scanf=4838&charge=2&value=R.HHHHHH.-	HHHHHH	6	275	280	fully_tryptic	5	1	7				-10000	-1	-1	-1	0	0	53	/core/www/modules/core_quant/single.php?run_id=52697&search_id=54215&scans_id=52697&peptide_id=26935&scanf=4838&charge=2&value=53	4.254	1192000	547500	5.2327	10408.9	3699	18.2	154.1	154.1	21.9	267900	329500000	144400000	6280.9	45798.3	10456.4									/core/www/modules//modScore/visual/?run_id=52697&search_id=54215&scans_id=52697&peptide_id=26935&scanf=4838&charge=2&value=	0	0	0	0	0	0	0	0	0	0	0	0	0
4895	4895	21.98	26979	4895	4077	772.406	386.707	2	2	ITMS	8205010	4894	2	54215	52697	52697	77661	52697.4895.4077.2	1	772.406	386.707	-0.38	0	2.424	0.747	0.747	994.3	0.00101	2019-11-12	/core/www/modules//sdig/index.php?run_id=52697&search_id=54215&scans_id=52697&peptide_id=26979&scanf=4895&charge=2&value=11/12	11	12	CbFlaA	/core/www/modules//consensus/?run_id=52697&search_id=54215&scans_id=52697&peptide_id=26979&scanf=4895&charge=2&value=CbFlaA	0	0	0	/core/www/modules/match_peptides/blast_html4.php?run_id=52697&search_id=54215&scans_id=52697&peptide_id=26979&scanf=4895&charge=2&value=0	K.LGANQNR.L	/core/www/modules/show_out/show_out_wrapper.php?run_id=52697&search_id=54215&scans_id=52697&peptide_id=26979&scanf=4895&charge=2&value=K.LGANQNR.L	LGANQNR	7	205	211	fully_tryptic	6	1	2				-10000	-1	-1	-1	0	0	7	/core/www/modules/core_quant/single.php?run_id=52697&search_id=54215&scans_id=52697&peptide_id=26979&scanf=4895&charge=2&value=7	0.0857	38980000	13000000	4.5156	11409.5	3478	17.5	3685.2	3685.2	756.5	14540000	16120000000	5332000000	323900	2089000	10837.3									/core/www/modules//modScore/visual/?run_id=52697&search_id=54215&scans_id=52697&peptide_id=26979&scanf=4895&charge=2&value=	0	0	0	0	0	0	0	0	0	0	0	0	0
4896	4896	21.98	26980	4896	4078	745.395	373.201	2	3	ITMS	6379620	4894	2	54215	52697	52697	77661	52697.4896.4078.2	1	745.395	373.201	-0.33	0	1.838	0.387	0.387	806.3	0.00124	2019-10-12	/core/www/modules//sdig/index.php?run_id=52697&search_id=54215&scans_id=52697&peptide_id=26980&scanf=4896&charge=2&value=10/12	10	12	CbFlaA	/core/www/modules//consensus/?run_id=52697&search_id=54215&scans_id=52697&peptide_id=26980&scanf=4896&charge=2&value=CbFlaA	0	0	0	/core/www/modules/match_peptides/blast_html4.php?run_id=52697&search_id=54215&scans_id=52697&peptide_id=26980&scanf=4896&charge=2&value=0	R.GLNQASR.N	/core/www/modules/show_out/show_out_wrapper.php?run_id=52697&search_id=54215&scans_id=52697&peptide_id=26980&scanf=4896&charge=2&value=R.GLNQASR.N	GLNQASR	7	59	65	fully_tryptic	6	1	2				-10000	-1	-1	-1	0	0	43	/core/www/modules/core_quant/single.php?run_id=52697&search_id=54215&scans_id=52697&peptide_id=26980&scanf=4896&charge=2&value=43	0.1093	27930000	9125000	4.8542	10283.5	5296	23.2	2985.8	2985.8	559.6	11730000	14320000000	4628000000	292000	1787000	10733.1									/core/www/modules//modScore/visual/?run_id=52697&search_id=54215&scans_id=52697&peptide_id=26980&scanf=4896&charge=2&value=	0	0	0	0	0	0	0	0	0	0	0	0	0
4897	4897	21.98	26981	4897	4079	932.385	466.696	2	4	ITMS	4078400	4894	2	54215	52697	52697	77661	52697.4897.4079.2	1	932.385	466.696	-0.61	-0.001	1.847	0.346	0.346	246.2	0.00406	2019-08-12	/core/www/modules//sdig/index.php?run_id=52697&search_id=54215&scans_id=52697&peptide_id=26981&scanf=4897&charge=2&value=8/12	8	12	CbFlaA	/core/www/modules//consensus/?run_id=52697&search_id=54215&scans_id=52697&peptide_id=26981&scanf=4897&charge=2&value=CbFlaA	0	0	0	/core/www/modules/match_peptides/blast_html4.php?run_id=52697&search_id=54215&scans_id=52697&peptide_id=26981&scanf=4897&charge=2&value=0	K.EM*M*NFTK.T	/core/www/modules/show_out/show_out_wrapper.php?run_id=52697&search_id=54215&scans_id=52697&peptide_id=26981&scanf=4897&charge=2&value=K.EM*M*NFTK.T	EM*M*NFTK	7	241	247	fully_tryptic	6	1	2				-10000	-1	-1	-1	0	0	31	/core/www/modules/core_quant/single.php?run_id=52697&search_id=54215&scans_id=52697&peptide_id=26981&scanf=4897&charge=2&value=31	0.1848	24750000	10930000	6.5218	8417.5	6520	26.9	3376.9	3376.9	471.4	7122000	11450000000	4882000000	217100	1187000	11312.2									/core/www/modules//modScore/visual/?run_id=52697&search_id=54215&scans_id=52697&peptide_id=26981&scanf=4897&charge=2&value=	0	0	0	0	0	0	0	0	0	0	0	0	0
4898	4898	21.98	26982	4898	4080	963.493	321.836	3	5	ITMS	5675530	4894	2	54215	52697	52697	77661	52697.4898.4080.3	1	963.493	321.836	-0.23	0	2.143	0.696	0.696	654.6	0.00153	15/28	/core/www/modules//sdig/index.php?run_id=52697&search_id=54215&scans_id=52697&peptide_id=26982&scanf=4898&charge=3&value=15/28	15	28	CbFlaA	/core/www/modules//consensus/?run_id=52697&search_id=54215&scans_id=52697&peptide_id=26982&scanf=4898&charge=3&value=CbFlaA	0	0	0	/core/www/modules/match_peptides/blast_html4.php?run_id=52697&search_id=54215&scans_id=52697&peptide_id=26982&scanf=4898&charge=3&value=0	R.IRDVDM*AK.E	/core/www/modules/show_out/show_out_wrapper.php?run_id=52697&search_id=54215&scans_id=52697&peptide_id=26982&scanf=4898&charge=3&value=R.IRDVDM*AK.E	IRDVDM*AK	8	233	240	fully_tryptic	7	1	3				-10000	-1	-1	-1	0	0	9	/core/www/modules/core_quant/single.php?run_id=52697&search_id=54215&scans_id=52697&peptide_id=26982&scanf=4898&charge=3&value=9	0.207	16040000	7572000	4.4158	9877.3	5441	23.6	1930.5	1930.5	367.9	4709000	7772000000	3508000000	168900	1008000	10603.1									/core/www/modules//modScore/visual/?run_id=52697&search_id=54215&scans_id=52697&peptide_id=26982&scanf=4898&charge=3&value=	0	0	0	0	0	0	0	0	0	0	0	0	0
4904	4904	22	26987	4904	4085	678.313	339.66	2	3	ITMS	289102	4902	2	54215	52697	52697	77661	52697.4904.4085.2	1	678.313	339.66	0.34	0	1.634	0.609	0.609	412.7	0.00242	2019-09-10	/core/www/modules//sdig/index.php?run_id=52697&search_id=54215&scans_id=52697&peptide_id=26987&scanf=4904&charge=2&value=9/10	9	10	CbFlaA	/core/www/modules//consensus/?run_id=52697&search_id=54215&scans_id=52697&peptide_id=26987&scanf=4904&charge=2&value=CbFlaA	0	0	0	/core/www/modules/match_peptides/blast_html4.php?run_id=52697&search_id=54215&scans_id=52697&peptide_id=26987&scanf=4904&charge=2&value=0	R.DVDMAK.E	/core/www/modules/show_out/show_out_wrapper.php?run_id=52697&search_id=54215&scans_id=52697&peptide_id=26987&scanf=4904&charge=2&value=R.DVDMAK.E	DVDMAK	6	235	240	fully_tryptic	5	1	2				-10000	-1	-1	-1	0	0	354	/core/www/modules/core_quant/single.php?run_id=52697&search_id=54215&scans_id=52697&peptide_id=26987&scanf=4904&charge=2&value=354	5.8365	1183000	352600	5.9408	7912.2	6744	27.6	167.4	167.4	25.2	207300	344600000	105200000	7532.2	47875.1	10002.3									/core/www/modules//modScore/visual/?run_id=52697&search_id=54215&scans_id=52697&peptide_id=26987&scanf=4904&charge=2&value=	0	0	0	0	0	0	0	0	0	0	0	0	0
4913	4913	22.02	26995	4913	4093	987.521	329.845	3	2	ITMS	3949110	4912	2	54215	52697	52697	77661	52697.4913.4093.3	1	987.522	329.845	-0.34	0	2.409	0.066	0.066	367.3	0.00272	16/28	/core/www/modules//sdig/index.php?run_id=52697&search_id=54215&scans_id=52697&peptide_id=26995&scanf=4913&charge=3&value=16/28	16	28	CbFlaA	/core/www/modules//consensus/?run_id=52697&search_id=54215&scans_id=52697&peptide_id=26995&scanf=4913&charge=3&value=CbFlaA	0	0	0	/core/www/modules/match_peptides/blast_html4.php?run_id=52697&search_id=54215&scans_id=52697&peptide_id=26995&scanf=4913&charge=3&value=0	K.VDRDNLQK.E	/core/www/modules/show_out/show_out_wrapper.php?run_id=52697&search_id=54215&scans_id=52697&peptide_id=26995&scanf=4913&charge=3&value=K.VDRDNLQK.E	VDRDNLQK	8	106	113	fully_tryptic	7	1	3				-10000	-1	-1	-1	0	0	35	/core/www/modules/core_quant/single.php?run_id=52697&search_id=54215&scans_id=52697&peptide_id=26995&scanf=4913&charge=3&value=35	0.2611	24190000	11040000	4.2809	11127	5368	23.4	2173.8	2173.8	535.6	3865000	8748000000	4070000000	189700	1181000	10274.9									/core/www/modules//modScore/visual/?run_id=52697&search_id=54215&scans_id=52697&peptide_id=26995&scanf=4913&charge=3&value=	0	0	0	0	0	0	0	0	0	0	0	0	0
4914	4914	22.03	26996	4914	4094	694.308	347.657	2	3	ITMS	1024130	4912	2	54215	52697	52697	77661	52697.4914.4094.2	1	694.308	347.657	0	0	1.11	0.769	0.769	442.6	0.00226	2019-08-10	/core/www/modules//sdig/index.php?run_id=52697&search_id=54215&scans_id=52697&peptide_id=26996&scanf=4914&charge=2&value=8/10	8	10	CbFlaA	/core/www/modules//consensus/?run_id=52697&search_id=54215&scans_id=52697&peptide_id=26996&scanf=4914&charge=2&value=CbFlaA	0	0	0	/core/www/modules/match_peptides/blast_html4.php?run_id=52697&search_id=54215&scans_id=52697&peptide_id=26996&scanf=4914&charge=2&value=0	R.DVDM*AK.E	/core/www/modules/show_out/show_out_wrapper.php?run_id=52697&search_id=54215&scans_id=52697&peptide_id=26996&scanf=4914&charge=2&value=R.DVDM*AK.E	DVDM*AK	6	235	240	fully_tryptic	5	1	2				-10000	-1	-1	-1	0	0	37	/core/www/modules/core_quant/single.php?run_id=52697&search_id=54215&scans_id=52697&peptide_id=26996&scanf=4914&charge=2&value=37	0.8127	3737000	1089000	5.847	8366.1	5062	22.5	481.5	481.5	77.5	1591000	1560000000	467900000	33597.9	235400	9805.4									/core/www/modules//modScore/visual/?run_id=52697&search_id=54215&scans_id=52697&peptide_id=26996&scanf=4914&charge=2&value=	0	0	0	0	0	0	0	0	0	0	0	0	0
4916	4916	22.03	26998	4916	4096	841.371	421.189	2	5	ITMS	126085	4912	2	54215	52697	52697	77661	52697.4916.4096.2	1	841.371	421.189	-0.05	0	2.397	0.879	0.879	908.7	0.0011	2019-10-10	/core/www/modules//sdig/index.php?run_id=52697&search_id=54215&scans_id=52697&peptide_id=26998&scanf=4916&charge=2&value=10/10	10	10	CbFlaA	/core/www/modules//consensus/?run_id=52697&search_id=54215&scans_id=52697&peptide_id=26998&scanf=4916&charge=2&value=CbFlaA	0	0	1	/core/www/modules/match_peptides/blast_html4.php?run_id=52697&search_id=54215&scans_id=52697&peptide_id=26998&scanf=4916&charge=2&value=1	R.HHHHHH.-	/core/www/modules/show_out/show_out_wrapper.php?run_id=52697&search_id=54215&scans_id=52697&peptide_id=26998&scanf=4916&charge=2&value=R.HHHHHH.-	HHHHHH	6	275	280	fully_tryptic	5	1	7				-10000	-1	-1	-1	0	0	53	/core/www/modules/core_quant/single.php?run_id=52697&search_id=54215&scans_id=52697&peptide_id=26998&scanf=4916&charge=2&value=53	3.9224	1192000	547500	5.2327	10408.9	3699	18.2	154.1	154.1	21.9	342100	329500000	144400000	6280.9	45798.3	10268.7									/core/www/modules//modScore/visual/?run_id=52697&search_id=54215&scans_id=52697&peptide_id=26998&scanf=4916&charge=2&value=	0	0	0	0	0	0	0	0	0	0	0	0	0
4976	4976	22.24	27044	4976	4142	772.406	386.706	2	2	ITMS	10285900	4975	2	54215	52697	52697	77661	52697.4976.4142.2	1	772.406	386.707	-0.45	0	2.429	0.677	0.677	1012.5	0.00099	2019-11-12	/core/www/modules//sdig/index.php?run_id=52697&search_id=54215&scans_id=52697&peptide_id=27044&scanf=4976&charge=2&value=11/12	11	12	CbFlaA	/core/www/modules//consensus/?run_id=52697&search_id=54215&scans_id=52697&peptide_id=27044&scanf=4976&charge=2&value=CbFlaA	0	0	0	/core/www/modules/match_peptides/blast_html4.php?run_id=52697&search_id=54215&scans_id=52697&peptide_id=27044&scanf=4976&charge=2&value=0	K.LGANQNR.L	/core/www/modules/show_out/show_out_wrapper.php?run_id=52697&search_id=54215&scans_id=52697&peptide_id=27044&scanf=4976&charge=2&value=K.LGANQNR.L	LGANQNR	7	205	211	fully_tryptic	6	1	2				-10000	-1	-1	-1	0	0	7	/core/www/modules/core_quant/single.php?run_id=52697&search_id=54215&scans_id=52697&peptide_id=27044&scanf=4976&charge=2&value=7	0.0807	38980000	13000000	4.5156	11409.5	3478	17.5	3685.2	3685.2	756.5	15460000	16120000000	5332000000	323900	2089000	11391									/core/www/modules//modScore/visual/?run_id=52697&search_id=54215&scans_id=52697&peptide_id=27044&scanf=4976&charge=2&value=	0	0	0	0	0	0	0	0	0	0	0	0	0
4977	4977	22.24	27045	4977	4143	745.395	373.201	2	3	ITMS	9489550	4975	2	54215	52697	52697	77661	52697.4977.4143.2	1	745.395	373.201	-0.33	0	1.804	0.406	0.406	823.1	0.00121	2019-10-12	/core/www/modules//sdig/index.php?run_id=52697&search_id=54215&scans_id=52697&peptide_id=27045&scanf=4977&charge=2&value=10/12	10	12	CbFlaA	/core/www/modules//consensus/?run_id=52697&search_id=54215&scans_id=52697&peptide_id=27045&scanf=4977&charge=2&value=CbFlaA	0	0	0	/core/www/modules/match_peptides/blast_html4.php?run_id=52697&search_id=54215&scans_id=52697&peptide_id=27045&scanf=4977&charge=2&value=0	R.GLNQASR.N	/core/www/modules/show_out/show_out_wrapper.php?run_id=52697&search_id=54215&scans_id=52697&peptide_id=27045&scanf=4977&charge=2&value=R.GLNQASR.N	GLNQASR	7	59	65	fully_tryptic	6	1	2				-10000	-1	-1	-1	0	0	43	/core/www/modules/core_quant/single.php?run_id=52697&search_id=54215&scans_id=52697&peptide_id=27045&scanf=4977&charge=2&value=43	0.0949	27930000	9125000	4.8542	10283.5	5296	23.2	2985.8	2985.8	559.6	13770000	14320000000	4628000000	292000	1787000	11109.6									/core/www/modules//modScore/visual/?run_id=52697&search_id=54215&scans_id=52697&peptide_id=27045&scanf=4977&charge=2&value=	0	0	0	0	0	0	0	0	0	0	0	0	0
4978	4978	22.25	27046	4978	4144	932.385	466.696	2	4	ITMS	5873720	4975	2	54215	52697	52697	77661	52697.4978.4144.2	1	932.385	466.696	-0.63	-0.001	1.78	0.3	0.3	266.3	0.00376	2019-09-12	/core/www/modules//sdig/index.php?run_id=52697&search_id=54215&scans_id=52697&peptide_id=27046&scanf=4978&charge=2&value=9/12	9	12	CbFlaA	/core/www/modules//consensus/?run_id=52697&search_id=54215&scans_id=52697&peptide_id=27046&scanf=4978&charge=2&value=CbFlaA	0	0	0	/core/www/modules/match_peptides/blast_html4.php?run_id=52697&search_id=54215&scans_id=52697&peptide_id=27046&scanf=4978&charge=2&value=0	K.EM*M*NFTK.T	/core/www/modules/show_out/show_out_wrapper.php?run_id=52697&search_id=54215&scans_id=52697&peptide_id=27046&scanf=4978&charge=2&value=K.EM*M*NFTK.T	EM*M*NFTK	7	241	247	fully_tryptic	6	1	2				-10000	-1	-1	-1	0	0	31	/core/www/modules/core_quant/single.php?run_id=52697&search_id=54215&scans_id=52697&peptide_id=27046&scanf=4978&charge=2&value=31	0.133	24750000	10930000	6.5218	8417.5	6520	26.9	3376.9	3376.9	471.4	10040000	11450000000	4882000000	217100	1187000	11831.2									/core/www/modules//modScore/visual/?run_id=52697&search_id=54215&scans_id=52697&peptide_id=27046&scanf=4978&charge=2&value=	0	0	0	0	0	0	0	0	0	0	0	0	0
4979	4979	22.25	27047	4979	4145	963.493	321.836	3	5	ITMS	7133430	4975	2	54215	52697	52697	77661	52697.4979.4145.3	1	963.493	321.836	-0.24	0	2.391	0.596	0.596	531.2	0.00188	14/28	/core/www/modules//sdig/index.php?run_id=52697&search_id=54215&scans_id=52697&peptide_id=27047&scanf=4979&charge=3&value=14/28	14	28	CbFlaA	/core/www/modules//consensus/?run_id=52697&search_id=54215&scans_id=52697&peptide_id=27047&scanf=4979&charge=3&value=CbFlaA	0	0	0	/core/www/modules/match_peptides/blast_html4.php?run_id=52697&search_id=54215&scans_id=52697&peptide_id=27047&scanf=4979&charge=3&value=0	R.IRDVDM*AK.E	/core/www/modules/show_out/show_out_wrapper.php?run_id=52697&search_id=54215&scans_id=52697&peptide_id=27047&scanf=4979&charge=3&value=R.IRDVDM*AK.E	IRDVDM*AK	8	233	240	fully_tryptic	7	1	3				-10000	-1	-1	-1	0	0	9	/core/www/modules/core_quant/single.php?run_id=52697&search_id=54215&scans_id=52697&peptide_id=27047&scanf=4979&charge=3&value=9	0.2077	16040000	7572000	4.4158	9877.3	5441	23.6	1930.5	1930.5	367.9	4846000	7772000000	3508000000	168900	1008000	11412									/core/www/modules//modScore/visual/?run_id=52697&search_id=54215&scans_id=52697&peptide_id=27047&scanf=4979&charge=3&value=	0	0	0	0	0	0	0	0	0	0	0	0	0
4990	4990	22.28	27057	4990	4155	678.313	339.66	2	3	ITMS	310164	4988	2	54215	52697	52697	77661	52697.4990.4155.2	1	678.313	339.66	0.27	0	1.301	0.597	0.597	342.7	0.00292	2019-08-10	/core/www/modules//sdig/index.php?run_id=52697&search_id=54215&scans_id=52697&peptide_id=27057&scanf=4990&charge=2&value=8/10	8	10	CbFlaA	/core/www/modules//consensus/?run_id=52697&search_id=54215&scans_id=52697&peptide_id=27057&scanf=4990&charge=2&value=CbFlaA	0	0	0	/core/www/modules/match_peptides/blast_html4.php?run_id=52697&search_id=54215&scans_id=52697&peptide_id=27057&scanf=4990&charge=2&value=0	R.DVDMAK.E	/core/www/modules/show_out/show_out_wrapper.php?run_id=52697&search_id=54215&scans_id=52697&peptide_id=27057&scanf=4990&charge=2&value=R.DVDMAK.E	DVDMAK	6	235	240	fully_tryptic	5	1	2				-10000	-1	-1	-1	0	0	354	/core/www/modules/core_quant/single.php?run_id=52697&search_id=54215&scans_id=52697&peptide_id=27057&scanf=4990&charge=2&value=354	3.4073	1183000	352600	5.9408	7912.2	6744	27.6	167.4	167.4	25.2	361600	344600000	105200000	7532.2	47875.1	10526.4									/core/www/modules//modScore/visual/?run_id=52697&search_id=54215&scans_id=52697&peptide_id=27057&scanf=4990&charge=2&value=	0	0	0	0	0	0	0	0	0	0	0	0	0
4994	4994	22.29	27060	4994	4158	987.521	329.845	3	2	ITMS	4434910	4993	2	54215	52697	52697	77661	52697.4994.4158.3	1	987.522	329.845	-0.4	0	2.212	0.378	0.378	277	0.00361	15/28	/core/www/modules//sdig/index.php?run_id=52697&search_id=54215&scans_id=52697&peptide_id=27060&scanf=4994&charge=3&value=15/28	15	28	CbFlaA	/core/www/modules//consensus/?run_id=52697&search_id=54215&scans_id=52697&peptide_id=27060&scanf=4994&charge=3&value=CbFlaA	0	0	0	/core/www/modules/match_peptides/blast_html4.php?run_id=52697&search_id=54215&scans_id=52697&peptide_id=27060&scanf=4994&charge=3&value=0	K.VDRDNLQK.E	/core/www/modules/show_out/show_out_wrapper.php?run_id=52697&search_id=54215&scans_id=52697&peptide_id=27060&scanf=4994&charge=3&value=K.VDRDNLQK.E	VDRDNLQK	8	106	113	fully_tryptic	7	1	3				-10000	-1	-1	-1	0	0	35	/core/www/modules/core_quant/single.php?run_id=52697&search_id=54215&scans_id=52697&peptide_id=27060&scanf=4994&charge=3&value=35	0.2122	24190000	11040000	4.2809	11127	5368	23.4	2173.8	2173.8	535.6	4563000	8748000000	4070000000	189700	1181000	11006.8									/core/www/modules//modScore/visual/?run_id=52697&search_id=54215&scans_id=52697&peptide_id=27060&scanf=4994&charge=3&value=	0	0	0	0	0	0	0	0	0	0	0	0	0
4995	4995	22.29	27061	4995	4159	694.308	347.657	2	3	ITMS	525905	4993	2	54215	52697	52697	77661	52697.4995.4159.2	1	694.308	347.657	-0.01	0	1.131	0.767	0.767	432.4	0.00231	2019-08-10	/core/www/modules//sdig/index.php?run_id=52697&search_id=54215&scans_id=52697&peptide_id=27061&scanf=4995&charge=2&value=8/10	8	10	CbFlaA	/core/www/modules//consensus/?run_id=52697&search_id=54215&scans_id=52697&peptide_id=27061&scanf=4995&charge=2&value=CbFlaA	0	0	0	/core/www/modules/match_peptides/blast_html4.php?run_id=52697&search_id=54215&scans_id=52697&peptide_id=27061&scanf=4995&charge=2&value=0	R.DVDM*AK.E	/core/www/modules/show_out/show_out_wrapper.php?run_id=52697&search_id=54215&scans_id=52697&peptide_id=27061&scanf=4995&charge=2&value=R.DVDM*AK.E	DVDM*AK	6	235	240	fully_tryptic	5	1	2				-10000	-1	-1	-1	0	0	37	/core/www/modules/core_quant/single.php?run_id=52697&search_id=54215&scans_id=52697&peptide_id=27061&scanf=4995&charge=2&value=37	0.9861	3737000	1089000	5.847	8366.1	5062	22.5	481.5	481.5	77.5	1281000	1560000000	467900000	33597.9	235400	10454.5									/core/www/modules//modScore/visual/?run_id=52697&search_id=54215&scans_id=52697&peptide_id=27061&scanf=4995&charge=2&value=	0	0	0	0	0	0	0	0	0	0	0	0	0
4997	4997	22.3	27063	4997	4161	841.371	421.189	2	5	ITMS	354631	4993	2	54215	52697	52697	77661	52697.4997.4161.2	1	841.371	421.189	-0.02	0	2.115	0.868	0.868	920.4	0.00109	2019-10-10	/core/www/modules//sdig/index.php?run_id=52697&search_id=54215&scans_id=52697&peptide_id=27063&scanf=4997&charge=2&value=10/10	10	10	CbFlaA	/core/www/modules//consensus/?run_id=52697&search_id=54215&scans_id=52697&peptide_id=27063&scanf=4997&charge=2&value=CbFlaA	0	0	1	/core/www/modules/match_peptides/blast_html4.php?run_id=52697&search_id=54215&scans_id=52697&peptide_id=27063&scanf=4997&charge=2&value=1	R.HHHHHH.-	/core/www/modules/show_out/show_out_wrapper.php?run_id=52697&search_id=54215&scans_id=52697&peptide_id=27063&scanf=4997&charge=2&value=R.HHHHHH.-	HHHHHH	6	275	280	fully_tryptic	5	1	7				-10000	-1	-1	-1	0	0	53	/core/www/modules/core_quant/single.php?run_id=52697&search_id=54215&scans_id=52697&peptide_id=27063&scanf=4997&charge=2&value=53	5.4053	1192000	547500	5.2327	10408.9	3699	18.2	154.1	154.1	21.9	228200	327200000	143600000	6228.6	45749.8	11099.5									/core/www/modules//modScore/visual/?run_id=52697&search_id=54215&scans_id=52697&peptide_id=27063&scanf=4997&charge=2&value=	0	0	0	0	0	0	0	0	0	0	0	0	0
5054	5054	22.51	27106	5054	4204	772.406	386.706	2	2	ITMS	13329100	5053	2	54215	52697	52697	77661	52697.5054.4204.2	1	772.406	386.707	-0.5	0	2.452	0.736	0.736	1017	0.00098	2019-11-12	/core/www/modules//sdig/index.php?run_id=52697&search_id=54215&scans_id=52697&peptide_id=27106&scanf=5054&charge=2&value=11/12	11	12	CbFlaA	/core/www/modules//consensus/?run_id=52697&search_id=54215&scans_id=52697&peptide_id=27106&scanf=5054&charge=2&value=CbFlaA	0	0	0	/core/www/modules/match_peptides/blast_html4.php?run_id=52697&search_id=54215&scans_id=52697&peptide_id=27106&scanf=5054&charge=2&value=0	K.LGANQNR.L	/core/www/modules/show_out/show_out_wrapper.php?run_id=52697&search_id=54215&scans_id=52697&peptide_id=27106&scanf=5054&charge=2&value=K.LGANQNR.L	LGANQNR	7	205	211	fully_tryptic	6	1	2				-10000	-1	-1	-1	0	0	7	/core/www/modules/core_quant/single.php?run_id=52697&search_id=54215&scans_id=52697&peptide_id=27106&scanf=5054&charge=2&value=7	0.065	38980000	13000000	4.5156	11409.5	3478	17.5	3685.2	3685.2	756.5	19070000	16120000000	5332000000	323900	2089000	13661.4									/core/www/modules//modScore/visual/?run_id=52697&search_id=54215&scans_id=52697&peptide_id=27106&scanf=5054&charge=2&value=	0	0	0	0	0	0	0	0	0	0	0	0	0
5055	5055	22.51	27107	5055	4205	745.395	373.201	2	3	ITMS	12358000	5053	2	54215	52697	52697	77661	52697.5055.4205.2	1	745.395	373.201	-0.4	0	1.961	0.353	0.353	864.5	0.00116	2019-10-12	/core/www/modules//sdig/index.php?run_id=52697&search_id=54215&scans_id=52697&peptide_id=27107&scanf=5055&charge=2&value=10/12	10	12	CbFlaA	/core/www/modules//consensus/?run_id=52697&search_id=54215&scans_id=52697&peptide_id=27107&scanf=5055&charge=2&value=CbFlaA	0	0	0	/core/www/modules/match_peptides/blast_html4.php?run_id=52697&search_id=54215&scans_id=52697&peptide_id=27107&scanf=5055&charge=2&value=0	R.GLNQASR.N	/core/www/modules/show_out/show_out_wrapper.php?run_id=52697&search_id=54215&scans_id=52697&peptide_id=27107&scanf=5055&charge=2&value=R.GLNQASR.N	GLNQASR	7	59	65	fully_tryptic	6	1	2				-10000	-1	-1	-1	0	0	43	/core/www/modules/core_quant/single.php?run_id=52697&search_id=54215&scans_id=52697&peptide_id=27107&scanf=5055&charge=2&value=43	0.0878	27930000	9125000	4.8542	10283.5	5296	23.2	2985.8	2985.8	559.6	14650000	14320000000	4628000000	292000	1787000	13188.3									/core/www/modules//modScore/visual/?run_id=52697&search_id=54215&scans_id=52697&peptide_id=27107&scanf=5055&charge=2&value=	0	0	0	0	0	0	0	0	0	0	0	0	0
5056	5056	22.51	27108	5056	4206	932.385	466.696	2	4	ITMS	7194490	5053	2	54215	52697	52697	77661	52697.5056.4206.2	1	932.385	466.696	-0.77	-0.001	1.938	0.306	0.306	186.5	0.00536	2019-08-12	/core/www/modules//sdig/index.php?run_id=52697&search_id=54215&scans_id=52697&peptide_id=27108&scanf=5056&charge=2&value=8/12	8	12	CbFlaA	/core/www/modules//consensus/?run_id=52697&search_id=54215&scans_id=52697&peptide_id=27108&scanf=5056&charge=2&value=CbFlaA	0	0	0	/core/www/modules/match_peptides/blast_html4.php?run_id=52697&search_id=54215&scans_id=52697&peptide_id=27108&scanf=5056&charge=2&value=0	K.EM*M*NFTK.T	/core/www/modules/show_out/show_out_wrapper.php?run_id=52697&search_id=54215&scans_id=52697&peptide_id=27108&scanf=5056&charge=2&value=K.EM*M*NFTK.T	EM*M*NFTK	7	241	247	fully_tryptic	6	1	2				-10000	-1	-1	-1	0	0	31	/core/www/modules/core_quant/single.php?run_id=52697&search_id=54215&scans_id=52697&peptide_id=27108&scanf=5056&charge=2&value=31	0.1351	24750000	10930000	6.5218	8417.5	6520	26.9	3376.9	3376.9	471.4	9723000	11450000000	4882000000	217100	1187000	14238.1									/core/www/modules//modScore/visual/?run_id=52697&search_id=54215&scans_id=52697&peptide_id=27108&scanf=5056&charge=2&value=	0	0	0	0	0	0	0	0	0	0	0	0	0
5057	5057	22.51	27109	5057	4207	963.493	321.836	3	5	ITMS	7111390	5053	2	54215	52697	52697	77661	52697.5057.4207.3	1	963.493	321.836	-0.26	0	2.631	0.672	0.672	813.6	0.00123	17/28	/core/www/modules//sdig/index.php?run_id=52697&search_id=54215&scans_id=52697&peptide_id=27109&scanf=5057&charge=3&value=17/28	17	28	CbFlaA	/core/www/modules//consensus/?run_id=52697&search_id=54215&scans_id=52697&peptide_id=27109&scanf=5057&charge=3&value=CbFlaA	0	0	0	/core/www/modules/match_peptides/blast_html4.php?run_id=52697&search_id=54215&scans_id=52697&peptide_id=27109&scanf=5057&charge=3&value=0	R.IRDVDM*AK.E	/core/www/modules/show_out/show_out_wrapper.php?run_id=52697&search_id=54215&scans_id=52697&peptide_id=27109&scanf=5057&charge=3&value=R.IRDVDM*AK.E	IRDVDM*AK	8	233	240	fully_tryptic	7	1	3				-10000	-1	-1	-1	0	0	9	/core/www/modules/core_quant/single.php?run_id=52697&search_id=54215&scans_id=52697&peptide_id=27109&scanf=5057&charge=3&value=9	0.2026	16040000	7572000	4.4158	9877.3	5441	23.6	1930.5	1930.5	367.9	4911000	7772000000	3508000000	168900	1008000	13410.3									/core/www/modules//modScore/visual/?run_id=52697&search_id=54215&scans_id=52697&peptide_id=27109&scanf=5057&charge=3&value=	0	0	0	0	0	0	0	0	0	0	0	0	0
5067	5067	22.54	27117	5067	4215	678.313	339.66	2	3	ITMS	452987	5065	2	54215	52697	52697	77661	52697.5067.4215.2	1	678.313	339.66	0.12	0	1.204	0.631	0.631	540.1	0.00185	2019-09-10	/core/www/modules//sdig/index.php?run_id=52697&search_id=54215&scans_id=52697&peptide_id=27117&scanf=5067&charge=2&value=9/10	9	10	CbFlaA	/core/www/modules//consensus/?run_id=52697&search_id=54215&scans_id=52697&peptide_id=27117&scanf=5067&charge=2&value=CbFlaA	0	0	0	/core/www/modules/match_peptides/blast_html4.php?run_id=52697&search_id=54215&scans_id=52697&peptide_id=27117&scanf=5067&charge=2&value=0	R.DVDMAK.E	/core/www/modules/show_out/show_out_wrapper.php?run_id=52697&search_id=54215&scans_id=52697&peptide_id=27117&scanf=5067&charge=2&value=R.DVDMAK.E	DVDMAK	6	235	240	fully_tryptic	5	1	2				-10000	-1	-1	-1	0	0	354	/core/www/modules/core_quant/single.php?run_id=52697&search_id=54215&scans_id=52697&peptide_id=27117&scanf=5067&charge=2&value=354	3.8874	1183000	352600	5.9408	7912.2	6744	27.6	167.4	167.4	25.2	312300	344600000	105200000	7532.2	47875.1	12413.6									/core/www/modules//modScore/visual/?run_id=52697&search_id=54215&scans_id=52697&peptide_id=27117&scanf=5067&charge=2&value=	0	0	0	0	0	0	0	0	0	0	0	0	0
5072	5072	22.56	27121	5072	4219	987.521	329.845	3	2	ITMS	8773360	5071	2	54215	52697	52697	77661	52697.5072.4219.3	1	987.522	329.845	-0.46	0	2.419	0.341	0.341	265.8	0.00376	15/28	/core/www/modules//sdig/index.php?run_id=52697&search_id=54215&scans_id=52697&peptide_id=27121&scanf=5072&charge=3&value=15/28	15	28	CbFlaA	/core/www/modules//consensus/?run_id=52697&search_id=54215&scans_id=52697&peptide_id=27121&scanf=5072&charge=3&value=CbFlaA	0	0	0	/core/www/modules/match_peptides/blast_html4.php?run_id=52697&search_id=54215&scans_id=52697&peptide_id=27121&scanf=5072&charge=3&value=0	K.VDRDNLQK.E	/core/www/modules/show_out/show_out_wrapper.php?run_id=52697&search_id=54215&scans_id=52697&peptide_id=27121&scanf=5072&charge=3&value=K.VDRDNLQK.E	VDRDNLQK	8	106	113	fully_tryptic	7	1	3				-10000	-1	-1	-1	0	0	35	/core/www/modules/core_quant/single.php?run_id=52697&search_id=54215&scans_id=52697&peptide_id=27121&scanf=5072&charge=3&value=35	0.1183	24190000	11040000	4.2809	11127	5368	23.4	2173.8	2173.8	535.6	8382000	8748000000	4070000000	189700	1181000	13045									/core/www/modules//modScore/visual/?run_id=52697&search_id=54215&scans_id=52697&peptide_id=27121&scanf=5072&charge=3&value=	0	0	0	0	0	0	0	0	0	0	0	0	0
5073	5073	22.56	27122	5073	4220	694.308	347.657	2	3	ITMS	1743590	5071	2	54215	52697	52697	77661	52697.5073.4220.2	1	694.308	347.657	-0.17	0	1.343	0.633	0.633	432	0.00231	2019-08-10	/core/www/modules//sdig/index.php?run_id=52697&search_id=54215&scans_id=52697&peptide_id=27122&scanf=5073&charge=2&value=8/10	8	10	CbFlaA	/core/www/modules//consensus/?run_id=52697&search_id=54215&scans_id=52697&peptide_id=27122&scanf=5073&charge=2&value=CbFlaA	0	0	0	/core/www/modules/match_peptides/blast_html4.php?run_id=52697&search_id=54215&scans_id=52697&peptide_id=27122&scanf=5073&charge=2&value=0	R.DVDM*AK.E	/core/www/modules/show_out/show_out_wrapper.php?run_id=52697&search_id=54215&scans_id=52697&peptide_id=27122&scanf=5073&charge=2&value=R.DVDM*AK.E	DVDM*AK	6	235	240	fully_tryptic	5	1	2				-10000	-1	-1	-1	0	0	37	/core/www/modules/core_quant/single.php?run_id=52697&search_id=54215&scans_id=52697&peptide_id=27122&scanf=5073&charge=2&value=37	0.471	3737000	1089000	5.847	8366.1	5062	22.5	481.5	481.5	77.5	2742000	1560000000	467900000	33593.5	235200	12317									/core/www/modules//modScore/visual/?run_id=52697&search_id=54215&scans_id=52697&peptide_id=27122&scanf=5073&charge=2&value=	0	0	0	0	0	0	0	0	0	0	0	0	0
5075	5075	22.57	27124	5075	4222	841.371	421.189	2	5	ITMS	280743	5071	2	54215	52697	52697	77661	52697.5075.4222.2	1	841.371	421.189	-0.18	0	2.435	0.962	0.962	848.7	0.00118	2019-10-10	/core/www/modules//sdig/index.php?run_id=52697&search_id=54215&scans_id=52697&peptide_id=27124&scanf=5075&charge=2&value=10/10	10	10	CbFlaA	/core/www/modules//consensus/?run_id=52697&search_id=54215&scans_id=52697&peptide_id=27124&scanf=5075&charge=2&value=CbFlaA	0	0	1	/core/www/modules/match_peptides/blast_html4.php?run_id=52697&search_id=54215&scans_id=52697&peptide_id=27124&scanf=5075&charge=2&value=1	R.HHHHHH.-	/core/www/modules/show_out/show_out_wrapper.php?run_id=52697&search_id=54215&scans_id=52697&peptide_id=27124&scanf=5075&charge=2&value=R.HHHHHH.-	HHHHHH	6	275	280	fully_tryptic	5	1	7				-10000	-1	-1	-1	0	0	53	/core/www/modules/core_quant/single.php?run_id=52697&search_id=54215&scans_id=52697&peptide_id=27124&scanf=5075&charge=2&value=53	2.6799	1192000	547500	5.2327	10408.9	3699	18.2	154.1	154.1	21.9	458600	327000000	143600000	6224.6	45623.9	13835.1									/core/www/modules//modScore/visual/?run_id=52697&search_id=54215&scans_id=52697&peptide_id=27124&scanf=5075&charge=2&value=	0	0	0	0	0	0	0	0	0	0	0	0	0
5143	5143	22.77	27181	5143	4279	772.406	386.706	2	2	ITMS	18952300	5142	2	54215	52697	52697	77661	52697.5143.4279.2	1	772.406	386.707	-0.45	0	2.347	0.691	0.691	856.2	0.00117	2019-10-12	/core/www/modules//sdig/index.php?run_id=52697&search_id=54215&scans_id=52697&peptide_id=27181&scanf=5143&charge=2&value=10/12	10	12	CbFlaA	/core/www/modules//consensus/?run_id=52697&search_id=54215&scans_id=52697&peptide_id=27181&scanf=5143&charge=2&value=CbFlaA	0	0	0	/core/www/modules/match_peptides/blast_html4.php?run_id=52697&search_id=54215&scans_id=52697&peptide_id=27181&scanf=5143&charge=2&value=0	K.LGANQNR.L	/core/www/modules/show_out/show_out_wrapper.php?run_id=52697&search_id=54215&scans_id=52697&peptide_id=27181&scanf=5143&charge=2&value=K.LGANQNR.L	LGANQNR	7	205	211	fully_tryptic	6	1	2				-10000	-1	-1	-1	0	0	7	/core/www/modules/core_quant/single.php?run_id=52697&search_id=54215&scans_id=52697&peptide_id=27181&scanf=5143&charge=2&value=7	0.0542	38980000	13000000	4.5156	11409.5	3478	17.5	3685.2	3685.2	756.5	23730000	16120000000	5332000000	323900	2088000	14337									/core/www/modules//modScore/visual/?run_id=52697&search_id=54215&scans_id=52697&peptide_id=27181&scanf=5143&charge=2&value=	0	0	0	0	0	0	0	0	0	0	0	0	0
5144	5144	22.77	27182	5144	4280	745.395	373.201	2	3	ITMS	13452000	5142	2	54215	52697	52697	77661	52697.5144.4280.2	1	745.395	373.201	-0.37	0	2.015	0.424	0.424	825.6	0.00121	2019-10-12	/core/www/modules//sdig/index.php?run_id=52697&search_id=54215&scans_id=52697&peptide_id=27182&scanf=5144&charge=2&value=10/12	10	12	CbFlaA	/core/www/modules//consensus/?run_id=52697&search_id=54215&scans_id=52697&peptide_id=27182&scanf=5144&charge=2&value=CbFlaA	0	0	0	/core/www/modules/match_peptides/blast_html4.php?run_id=52697&search_id=54215&scans_id=52697&peptide_id=27182&scanf=5144&charge=2&value=0	R.GLNQASR.N	/core/www/modules/show_out/show_out_wrapper.php?run_id=52697&search_id=54215&scans_id=52697&peptide_id=27182&scanf=5144&charge=2&value=R.GLNQASR.N	GLNQASR	7	59	65	fully_tryptic	6	1	2				-10000	-1	-1	-1	0	0	43	/core/www/modules/core_quant/single.php?run_id=52697&search_id=54215&scans_id=52697&peptide_id=27182&scanf=5144&charge=2&value=43	0.0843	27930000	9125000	4.8542	10283.5	5296	23.2	2985.8	2985.8	559.6	15200000	14320000000	4628000000	292000	1787000	14113.5									/core/www/modules//modScore/visual/?run_id=52697&search_id=54215&scans_id=52697&peptide_id=27182&scanf=5144&charge=2&value=	0	0	0	0	0	0	0	0	0	0	0	0	0
5145	5145	22.78	27183	5145	4281	932.385	466.696	2	4	ITMS	5856070	5142	2	54215	52697	52697	77661	52697.5145.4281.2	1	932.385	466.696	-0.68	-0.001	2.037	0.344	0.344	206.6	0.00484	2019-08-12	/core/www/modules//sdig/index.php?run_id=52697&search_id=54215&scans_id=52697&peptide_id=27183&scanf=5145&charge=2&value=8/12	8	12	CbFlaA	/core/www/modules//consensus/?run_id=52697&search_id=54215&scans_id=52697&peptide_id=27183&scanf=5145&charge=2&value=CbFlaA	0	0	0	/core/www/modules/match_peptides/blast_html4.php?run_id=52697&search_id=54215&scans_id=52697&peptide_id=27183&scanf=5145&charge=2&value=0	K.EM*M*NFTK.T	/core/www/modules/show_out/show_out_wrapper.php?run_id=52697&search_id=54215&scans_id=52697&peptide_id=27183&scanf=5145&charge=2&value=K.EM*M*NFTK.T	EM*M*NFTK	7	241	247	fully_tryptic	6	1	2				-10000	-1	-1	-1	0	0	31	/core/www/modules/core_quant/single.php?run_id=52697&search_id=54215&scans_id=52697&peptide_id=27183&scanf=5145&charge=2&value=31	0.1592	24750000	10930000	6.5218	8417.5	6520	26.9	3376.9	3376.9	471.4	8326000	11450000000	4882000000	217100	1187000	14701.9									/core/www/modules//modScore/visual/?run_id=52697&search_id=54215&scans_id=52697&peptide_id=27183&scanf=5145&charge=2&value=	0	0	0	0	0	0	0	0	0	0	0	0	0
5146	5146	22.78	27184	5146	4282	963.493	321.836	3	5	ITMS	5739330	5142	2	54215	52697	52697	77661	52697.5146.4282.3	1	963.493	321.836	-0.13	0	2.404	0.671	0.671	1012.5	0.00099	18/28	/core/www/modules//sdig/index.php?run_id=52697&search_id=54215&scans_id=52697&peptide_id=27184&scanf=5146&charge=3&value=18/28	18	28	CbFlaA	/core/www/modules//consensus/?run_id=52697&search_id=54215&scans_id=52697&peptide_id=27184&scanf=5146&charge=3&value=CbFlaA	0	0	0	/core/www/modules/match_peptides/blast_html4.php?run_id=52697&search_id=54215&scans_id=52697&peptide_id=27184&scanf=5146&charge=3&value=0	R.IRDVDM*AK.E	/core/www/modules/show_out/show_out_wrapper.php?run_id=52697&search_id=54215&scans_id=52697&peptide_id=27184&scanf=5146&charge=3&value=R.IRDVDM*AK.E	IRDVDM*AK	8	233	240	fully_tryptic	7	1	3				-10000	-1	-1	-1	0	0	9	/core/www/modules/core_quant/single.php?run_id=52697&search_id=54215&scans_id=52697&peptide_id=27184&scanf=5146&charge=3&value=9	0.2263	16040000	7572000	4.4158	9877.3	5441	23.6	1930.5	1930.5	367.9	4348000	7772000000	3508000000	168900	1008000	13848.6									/core/www/modules//modScore/visual/?run_id=52697&search_id=54215&scans_id=52697&peptide_id=27184&scanf=5146&charge=3&value=	0	0	0	0	0	0	0	0	0	0	0	0	0
5156	5156	22.81	27192	5156	4290	678.313	339.66	2	3	ITMS	387034	5154	2	54215	52697	52697	77661	52697.5156.4290.2	1	678.313	339.66	0.09	0	1.507	0.605	0.605	623.8	0.0016	2019-10-10	/core/www/modules//sdig/index.php?run_id=52697&search_id=54215&scans_id=52697&peptide_id=27192&scanf=5156&charge=2&value=10/10	10	10	CbFlaA	/core/www/modules//consensus/?run_id=52697&search_id=54215&scans_id=52697&peptide_id=27192&scanf=5156&charge=2&value=CbFlaA	0	0	0	/core/www/modules/match_peptides/blast_html4.php?run_id=52697&search_id=54215&scans_id=52697&peptide_id=27192&scanf=5156&charge=2&value=0	R.DVDMAK.E	/core/www/modules/show_out/show_out_wrapper.php?run_id=52697&search_id=54215&scans_id=52697&peptide_id=27192&scanf=5156&charge=2&value=R.DVDMAK.E	DVDMAK	6	235	240	fully_tryptic	5	1	2				-10000	-1	-1	-1	0	0	354	/core/www/modules/core_quant/single.php?run_id=52697&search_id=54215&scans_id=52697&peptide_id=27192&scanf=5156&charge=2&value=354	2.4824	1183000	352600	5.9408	7912.2	6744	27.6	167.4	167.4	25.2	477200	344600000	105200000	7532.2	47875.1	13422.5									/core/www/modules//modScore/visual/?run_id=52697&search_id=54215&scans_id=52697&peptide_id=27192&scanf=5156&charge=2&value=	0	0	0	0	0	0	0	0	0	0	0	0	0
5163	5163	22.83	27198	5163	4296	987.521	329.845	3	2	ITMS	11459200	5162	2	54215	52697	52697	77661	52697.5163.4296.3	1	987.522	329.845	-0.38	0	2.433	0.388	0.388	269.9	0.00371	15/28	/core/www/modules//sdig/index.php?run_id=52697&search_id=54215&scans_id=52697&peptide_id=27198&scanf=5163&charge=3&value=15/28	15	28	CbFlaA	/core/www/modules//consensus/?run_id=52697&search_id=54215&scans_id=52697&peptide_id=27198&scanf=5163&charge=3&value=CbFlaA	0	0	0	/core/www/modules/match_peptides/blast_html4.php?run_id=52697&search_id=54215&scans_id=52697&peptide_id=27198&scanf=5163&charge=3&value=0	K.VDRDNLQK.E	/core/www/modules/show_out/show_out_wrapper.php?run_id=52697&search_id=54215&scans_id=52697&peptide_id=27198&scanf=5163&charge=3&value=K.VDRDNLQK.E	VDRDNLQK	8	106	113	fully_tryptic	7	1	3				-10000	-1	-1	-1	0	0	35	/core/www/modules/core_quant/single.php?run_id=52697&search_id=54215&scans_id=52697&peptide_id=27198&scanf=5163&charge=3&value=35	0.0943	24190000	11040000	4.2809	11127	5368	23.4	2173.8	2173.8	535.6	10730000	8748000000	4070000000	189700	1181000	13722.9									/core/www/modules//modScore/visual/?run_id=52697&search_id=54215&scans_id=52697&peptide_id=27198&scanf=5163&charge=3&value=	0	0	0	0	0	0	0	0	0	0	0	0	0
5164	5164	22.83	27199	5164	4297	694.308	347.657	2	3	ITMS	862645	5162	2	54215	52697	52697	77661	52697.5164.4297.2	1	694.308	347.657	0.01	0	1.316	0.59	0.59	221.2	0.00452	2019-06-10	/core/www/modules//sdig/index.php?run_id=52697&search_id=54215&scans_id=52697&peptide_id=27199&scanf=5164&charge=2&value=6/10	6	10	CbFlaA	/core/www/modules//consensus/?run_id=52697&search_id=54215&scans_id=52697&peptide_id=27199&scanf=5164&charge=2&value=CbFlaA	0	0	0	/core/www/modules/match_peptides/blast_html4.php?run_id=52697&search_id=54215&scans_id=52697&peptide_id=27199&scanf=5164&charge=2&value=0	R.DVDM*AK.E	/core/www/modules/show_out/show_out_wrapper.php?run_id=52697&search_id=54215&scans_id=52697&peptide_id=27199&scanf=5164&charge=2&value=R.DVDM*AK.E	DVDM*AK	6	235	240	fully_tryptic	5	1	2				-10000	-1	-1	-1	0	0	37	/core/www/modules/core_quant/single.php?run_id=52697&search_id=54215&scans_id=52697&peptide_id=27199&scanf=5164&charge=2&value=37	0.8942	3737000	1089000	5.847	8366.1	5062	22.5	481.5	481.5	77.5	1417000	1560000000	467900000	33593.5	235200	13270.5									/core/www/modules//modScore/visual/?run_id=52697&search_id=54215&scans_id=52697&peptide_id=27199&scanf=5164&charge=2&value=	0	0	0	0	0	0	0	0	0	0	0	0	0
5166	5166	22.83	27201	5166	4299	841.371	421.189	2	5	ITMS	131173	5162	2	54215	52697	52697	77661	52697.5166.4299.2	1	841.371	421.189	-0.13	0	2.272	0.831	0.831	782.4	0.00128	2019-09-10	/core/www/modules//sdig/index.php?run_id=52697&search_id=54215&scans_id=52697&peptide_id=27201&scanf=5166&charge=2&value=9/10	9	10	CbFlaA	/core/www/modules//consensus/?run_id=52697&search_id=54215&scans_id=52697&peptide_id=27201&scanf=5166&charge=2&value=CbFlaA	0	0	1	/core/www/modules/match_peptides/blast_html4.php?run_id=52697&search_id=54215&scans_id=52697&peptide_id=27201&scanf=5166&charge=2&value=1	R.HHHHHH.-	/core/www/modules/show_out/show_out_wrapper.php?run_id=52697&search_id=54215&scans_id=52697&peptide_id=27201&scanf=5166&charge=2&value=R.HHHHHH.-	HHHHHH	6	275	280	fully_tryptic	5	1	7				-10000	-1	-1	-1	0	0	53	/core/www/modules/core_quant/single.php?run_id=52697&search_id=54215&scans_id=52697&peptide_id=27201&scanf=5166&charge=2&value=53	4.6605	1192000	547500	5.2327	10408.9	3699	18.2	154.1	154.1	21.9	293000	327000000	143600000	6224.6	45623.9	14425.8									/core/www/modules//modScore/visual/?run_id=52697&search_id=54215&scans_id=52697&peptide_id=27201&scanf=5166&charge=2&value=	0	0	0	0	0	0	0	0	0	0	0	0	0
5225	5225	23.04	27247	5225	4345	745.395	373.201	2	2	ITMS	14909800	5224	2	54215	52697	52697	77661	52697.5225.4345.2	1	745.395	373.201	-0.24	0	1.88	0.471	0.471	654.6	0.00153	2019-10-12	/core/www/modules//sdig/index.php?run_id=52697&search_id=54215&scans_id=52697&peptide_id=27247&scanf=5225&charge=2&value=10/12	10	12	CbFlaA	/core/www/modules//consensus/?run_id=52697&search_id=54215&scans_id=52697&peptide_id=27247&scanf=5225&charge=2&value=CbFlaA	0	0	0	/core/www/modules/match_peptides/blast_html4.php?run_id=52697&search_id=54215&scans_id=52697&peptide_id=27247&scanf=5225&charge=2&value=0	R.GLNQASR.N	/core/www/modules/show_out/show_out_wrapper.php?run_id=52697&search_id=54215&scans_id=52697&peptide_id=27247&scanf=5225&charge=2&value=R.GLNQASR.N	GLNQASR	7	59	65	fully_tryptic	6	1	2				-10000	-1	-1	-1	0	0	43	/core/www/modules/core_quant/single.php?run_id=52697&search_id=54215&scans_id=52697&peptide_id=27247&scanf=5225&charge=2&value=43	0.0806	27930000	9125000	4.8542	10283.5	5296	23.2	2985.8	2985.8	559.6	15710000	14320000000	4628000000	292000	1787000	15030.2									/core/www/modules//modScore/visual/?run_id=52697&search_id=54215&scans_id=52697&peptide_id=27247&scanf=5225&charge=2&value=	0	0	0	0	0	0	0	0	0	0	0	0	0
5226	5226	23.04	27248	5226	4346	772.405	386.706	2	3	ITMS	2441930	5224	2	54215	52697	52697	77661	52697.5226.4346.2	1	772.406	386.707	-0.68	-0.001	2.31	0.646	0.646	882.9	0.00113	2019-10-12	/core/www/modules//sdig/index.php?run_id=52697&search_id=54215&scans_id=52697&peptide_id=27248&scanf=5226&charge=2&value=10/12	10	12	CbFlaA	/core/www/modules//consensus/?run_id=52697&search_id=54215&scans_id=52697&peptide_id=27248&scanf=5226&charge=2&value=CbFlaA	0	0	0	/core/www/modules/match_peptides/blast_html4.php?run_id=52697&search_id=54215&scans_id=52697&peptide_id=27248&scanf=5226&charge=2&value=0	K.LGANQNR.L	/core/www/modules/show_out/show_out_wrapper.php?run_id=52697&search_id=54215&scans_id=52697&peptide_id=27248&scanf=5226&charge=2&value=K.LGANQNR.L	LGANQNR	7	205	211	fully_tryptic	6	1	2				-10000	-1	-1	-1	0	0	7	/core/www/modules/core_quant/single.php?run_id=52697&search_id=54215&scans_id=52697&peptide_id=27248&scanf=5226&charge=2&value=7	0.1176	38980000	13000000	4.5156	11409.5	3478	17.5	3685.2	3685.2	756.5	9942000	16120000000	5332000000	323900	2088000	15345.3									/core/www/modules//modScore/visual/?run_id=52697&search_id=54215&scans_id=52697&peptide_id=27248&scanf=5226&charge=2&value=	0	0	0	0	0	0	0	0	0	0	0	0	0
5227	5227	23.04	27249	5227	4347	932.385	466.696	2	4	ITMS	6449220	5224	2	54215	52697	52697	77661	52697.5227.4347.2	1	932.385	466.696	-0.56	-0.001	1.736	0.381	0.381	201	0.00498	2019-08-12	/core/www/modules//sdig/index.php?run_id=52697&search_id=54215&scans_id=52697&peptide_id=27249&scanf=5227&charge=2&value=8/12	8	12	CbFlaA	/core/www/modules//consensus/?run_id=52697&search_id=54215&scans_id=52697&peptide_id=27249&scanf=5227&charge=2&value=CbFlaA	0	0	0	/core/www/modules/match_peptides/blast_html4.php?run_id=52697&search_id=54215&scans_id=52697&peptide_id=27249&scanf=5227&charge=2&value=0	K.EM*M*NFTK.T	/core/www/modules/show_out/show_out_wrapper.php?run_id=52697&search_id=54215&scans_id=52697&peptide_id=27249&scanf=5227&charge=2&value=K.EM*M*NFTK.T	EM*M*NFTK	7	241	247	fully_tryptic	6	1	2				-10000	-1	-1	-1	0	0	31	/core/www/modules/core_quant/single.php?run_id=52697&search_id=54215&scans_id=52697&peptide_id=27249&scanf=5227&charge=2&value=31	0.1559	24750000	10930000	6.5218	8417.5	6520	26.9	3376.9	3376.9	471.4	8480000	11450000000	4882000000	217100	1187000	15605.5									/core/www/modules//modScore/visual/?run_id=52697&search_id=54215&scans_id=52697&peptide_id=27249&scanf=5227&charge=2&value=	0	0	0	0	0	0	0	0	0	0	0	0	0
5228	5228	23.04	27250	5228	4348	963.493	321.836	3	5	ITMS	8259780	5224	2	54215	52697	52697	77661	52697.5228.4348.3	1	963.493	321.836	-0.11	0	2.951	0.704	0.704	986.6	0.00101	18/28	/core/www/modules//sdig/index.php?run_id=52697&search_id=54215&scans_id=52697&peptide_id=27250&scanf=5228&charge=3&value=18/28	18	28	CbFlaA	/core/www/modules//consensus/?run_id=52697&search_id=54215&scans_id=52697&peptide_id=27250&scanf=5228&charge=3&value=CbFlaA	0	0	0	/core/www/modules/match_peptides/blast_html4.php?run_id=52697&search_id=54215&scans_id=52697&peptide_id=27250&scanf=5228&charge=3&value=0	R.IRDVDM*AK.E	/core/www/modules/show_out/show_out_wrapper.php?run_id=52697&search_id=54215&scans_id=52697&peptide_id=27250&scanf=5228&charge=3&value=R.IRDVDM*AK.E	IRDVDM*AK	8	233	240	fully_tryptic	7	1	3				-10000	-1	-1	-1	0	0	9	/core/www/modules/core_quant/single.php?run_id=52697&search_id=54215&scans_id=52697&peptide_id=27250&scanf=5228&charge=3&value=9	0.22	16040000	7572000	4.4158	9877.3	5441	23.6	1930.5	1930.5	367.9	4624000	7772000000	3508000000	168900	1008000	15311.2									/core/www/modules//modScore/visual/?run_id=52697&search_id=54215&scans_id=52697&peptide_id=27250&scanf=5228&charge=3&value=	0	0	0	0	0	0	0	0	0	0	0	0	0
5242	5242	23.09	27262	5242	4360	987.521	494.264	2	2	ITMS	4137710	5241	2	54215	52697	52697	77661	52697.5242.4360.2	1	987.522	494.265	-0.4	0	2.621	0.512	0.512	794.9	0.00126	2019-12-14	/core/www/modules//sdig/index.php?run_id=52697&search_id=54215&scans_id=52697&peptide_id=27262&scanf=5242&charge=2&value=12/14	12	14	CbFlaA	/core/www/modules//consensus/?run_id=52697&search_id=54215&scans_id=52697&peptide_id=27262&scanf=5242&charge=2&value=CbFlaA	0	0	0	/core/www/modules/match_peptides/blast_html4.php?run_id=52697&search_id=54215&scans_id=52697&peptide_id=27262&scanf=5242&charge=2&value=0	K.VDRDNLQK.E	/core/www/modules/show_out/show_out_wrapper.php?run_id=52697&search_id=54215&scans_id=52697&peptide_id=27262&scanf=5242&charge=2&value=K.VDRDNLQK.E	VDRDNLQK	8	106	113	fully_tryptic	7	1	3				-10000	-1	-1	-1	0	0	32	/core/www/modules/core_quant/single.php?run_id=52697&search_id=54215&scans_id=52697&peptide_id=27262&scanf=5242&charge=2&value=32	0.14	16950000	7908000	4.2055	13856.1	5371	23.5	1223.2	1223.2	290.9	9654000	2450000000	1157000000	46156.7	184800	16577									/core/www/modules//modScore/visual/?run_id=52697&search_id=54215&scans_id=52697&peptide_id=27262&scanf=5242&charge=2&value=	0	0	0	0	0	0	0	0	0	0	0	0	0
5243	5243	23.09	27263	5243	4361	694.308	347.657	2	3	ITMS	766969	5241	2	54215	52697	52697	77661	52697.5243.4361.2	1	694.308	347.657	0.1	0	1.014	0.885	0.885	415.7	0.00241	2019-08-10	/core/www/modules//sdig/index.php?run_id=52697&search_id=54215&scans_id=52697&peptide_id=27263&scanf=5243&charge=2&value=8/10	8	10	CbFlaA	/core/www/modules//consensus/?run_id=52697&search_id=54215&scans_id=52697&peptide_id=27263&scanf=5243&charge=2&value=CbFlaA	0	0	0	/core/www/modules/match_peptides/blast_html4.php?run_id=52697&search_id=54215&scans_id=52697&peptide_id=27263&scanf=5243&charge=2&value=0	R.DVDM*AK.E	/core/www/modules/show_out/show_out_wrapper.php?run_id=52697&search_id=54215&scans_id=52697&peptide_id=27263&scanf=5243&charge=2&value=R.DVDM*AK.E	DVDM*AK	6	235	240	fully_tryptic	5	1	2				-10000	-1	-1	-1	0	0	37	/core/www/modules/core_quant/single.php?run_id=52697&search_id=54215&scans_id=52697&peptide_id=27263&scanf=5243&charge=2&value=37	1.4283	3737000	1089000	5.847	8366.1	5062	22.5	481.5	481.5	77.5	853000	1560000000	467900000	33593.5	235200	14057.7									/core/www/modules//modScore/visual/?run_id=52697&search_id=54215&scans_id=52697&peptide_id=27263&scanf=5243&charge=2&value=	0	0	0	0	0	0	0	0	0	0	0	0	0
5246	5246	23.09	27266	5246	4364	841.371	421.189	2	6	ITMS	124595	5241	2	54215	52697	52697	77661	52697.5246.4364.2	1	841.371	421.189	0.14	0	2.034	0.928	0.928	774.3	0.00129	2019-09-10	/core/www/modules//sdig/index.php?run_id=52697&search_id=54215&scans_id=52697&peptide_id=27266&scanf=5246&charge=2&value=9/10	9	10	CbFlaA	/core/www/modules//consensus/?run_id=52697&search_id=54215&scans_id=52697&peptide_id=27266&scanf=5246&charge=2&value=CbFlaA	0	0	1	/core/www/modules/match_peptides/blast_html4.php?run_id=52697&search_id=54215&scans_id=52697&peptide_id=27266&scanf=5246&charge=2&value=1	R.HHHHHH.-	/core/www/modules/show_out/show_out_wrapper.php?run_id=52697&search_id=54215&scans_id=52697&peptide_id=27266&scanf=5246&charge=2&value=R.HHHHHH.-	HHHHHH	6	275	280	fully_tryptic	5	1	7				-10000	-1	-1	-1	0	0	53	/core/www/modules/core_quant/single.php?run_id=52697&search_id=54215&scans_id=52697&peptide_id=27266&scanf=5246&charge=2&value=53	2.2145	1192000	547500	5.2327	10408.9	3699	18.2	154.1	154.1	21.9	544300	327000000	143600000	6224.6	45623.9	15407.1									/core/www/modules//modScore/visual/?run_id=52697&search_id=54215&scans_id=52697&peptide_id=27266&scanf=5246&charge=2&value=	0	0	0	0	0	0	0	0	0	0	0	0	0
5247	5247	23.09	27267	5247	4365	678.313	339.66	2	7	ITMS	381802	5241	2	54215	52697	52697	77661	52697.5247.4365.2	1	678.313	339.66	0.1	0	1.613	0.528	0.528	448.4	0.00223	2019-08-10	/core/www/modules//sdig/index.php?run_id=52697&search_id=54215&scans_id=52697&peptide_id=27267&scanf=5247&charge=2&value=8/10	8	10	CbFlaA	/core/www/modules//consensus/?run_id=52697&search_id=54215&scans_id=52697&peptide_id=27267&scanf=5247&charge=2&value=CbFlaA	0	0	0	/core/www/modules/match_peptides/blast_html4.php?run_id=52697&search_id=54215&scans_id=52697&peptide_id=27267&scanf=5247&charge=2&value=0	R.DVDMAK.E	/core/www/modules/show_out/show_out_wrapper.php?run_id=52697&search_id=54215&scans_id=52697&peptide_id=27267&scanf=5247&charge=2&value=R.DVDMAK.E	DVDMAK	6	235	240	fully_tryptic	5	1	2				-10000	-1	-1	-1	0	0	354	/core/www/modules/core_quant/single.php?run_id=52697&search_id=54215&scans_id=52697&peptide_id=27267&scanf=5247&charge=2&value=354	3.1797	1183000	352600	5.9408	7912.2	6744	27.6	167.4	167.4	25.2	400800	344600000	105200000	7532.2	47875.1	14506									/core/www/modules//modScore/visual/?run_id=52697&search_id=54215&scans_id=52697&peptide_id=27267&scanf=5247&charge=2&value=	0	0	0	0	0	0	0	0	0	0	0	0	0
5315	5315	23.3	27325	5315	4423	745.395	373.201	2	2	ITMS	18375200	5314	2	54215	52697	52697	77661	52697.5315.4423.2	1	745.395	373.201	-0.32	0	1.901	0.45	0.45	758.3	0.00132	2019-10-12	/core/www/modules//sdig/index.php?run_id=52697&search_id=54215&scans_id=52697&peptide_id=27325&scanf=5315&charge=2&value=10/12	10	12	CbFlaA	/core/www/modules//consensus/?run_id=52697&search_id=54215&scans_id=52697&peptide_id=27325&scanf=5315&charge=2&value=CbFlaA	0	0	0	/core/www/modules/match_peptides/blast_html4.php?run_id=52697&search_id=54215&scans_id=52697&peptide_id=27325&scanf=5315&charge=2&value=0	R.GLNQASR.N	/core/www/modules/show_out/show_out_wrapper.php?run_id=52697&search_id=54215&scans_id=52697&peptide_id=27325&scanf=5315&charge=2&value=R.GLNQASR.N	GLNQASR	7	59	65	fully_tryptic	6	1	2				-10000	-1	-1	-1	0	0	43	/core/www/modules/core_quant/single.php?run_id=52697&search_id=54215&scans_id=52697&peptide_id=27325&scanf=5315&charge=2&value=43	0.0616	27930000	9125000	4.8542	10283.5	5296	23.2	2985.8	2985.8	559.6	20940000	14320000000	4628000000	292000	1787000	15729.6									/core/www/modules//modScore/visual/?run_id=52697&search_id=54215&scans_id=52697&peptide_id=27325&scanf=5315&charge=2&value=	0	0	0	0	0	0	0	0	0	0	0	0	0
5316	5316	23.3	27326	5316	4424	772.405	386.706	2	3	ITMS	6750500	5314	2	54215	52697	52697	77661	52697.5316.4424.2	1	772.406	386.707	-0.78	-0.001	2.301	0.781	0.781	946	0.00106	2019-10-12	/core/www/modules//sdig/index.php?run_id=52697&search_id=54215&scans_id=52697&peptide_id=27326&scanf=5316&charge=2&value=10/12	10	12	CbFlaA	/core/www/modules//consensus/?run_id=52697&search_id=54215&scans_id=52697&peptide_id=27326&scanf=5316&charge=2&value=CbFlaA	0	0	0	/core/www/modules/match_peptides/blast_html4.php?run_id=52697&search_id=54215&scans_id=52697&peptide_id=27326&scanf=5316&charge=2&value=0	K.LGANQNR.L	/core/www/modules/show_out/show_out_wrapper.php?run_id=52697&search_id=54215&scans_id=52697&peptide_id=27326&scanf=5316&charge=2&value=K.LGANQNR.L	LGANQNR	7	205	211	fully_tryptic	6	1	2				-10000	-1	-1	-1	0	0	7	/core/www/modules/core_quant/single.php?run_id=52697&search_id=54215&scans_id=52697&peptide_id=27326&scanf=5316&charge=2&value=7	0.0979	38980000	13000000	4.5156	11409.5	3478	17.5	3685.2	3685.2	756.5	12590000	16120000000	5332000000	323900	2088000	16131.5									/core/www/modules//modScore/visual/?run_id=52697&search_id=54215&scans_id=52697&peptide_id=27326&scanf=5316&charge=2&value=	0	0	0	0	0	0	0	0	0	0	0	0	0
5317	5317	23.3	27327	5317	4425	932.385	466.696	2	4	ITMS	6873930	5314	2	54215	52697	52697	77661	52697.5317.4425.2	1	932.385	466.696	-0.5	0	1.821	0.338	0.338	223.1	0.00448	2019-08-12	/core/www/modules//sdig/index.php?run_id=52697&search_id=54215&scans_id=52697&peptide_id=27327&scanf=5317&charge=2&value=8/12	8	12	CbFlaA	/core/www/modules//consensus/?run_id=52697&search_id=54215&scans_id=52697&peptide_id=27327&scanf=5317&charge=2&value=CbFlaA	0	0	0	/core/www/modules/match_peptides/blast_html4.php?run_id=52697&search_id=54215&scans_id=52697&peptide_id=27327&scanf=5317&charge=2&value=0	K.EM*M*NFTK.T	/core/www/modules/show_out/show_out_wrapper.php?run_id=52697&search_id=54215&scans_id=52697&peptide_id=27327&scanf=5317&charge=2&value=K.EM*M*NFTK.T	EM*M*NFTK	7	241	247	fully_tryptic	6	1	2				-10000	-1	-1	-1	0	0	31	/core/www/modules/core_quant/single.php?run_id=52697&search_id=54215&scans_id=52697&peptide_id=27327&scanf=5317&charge=2&value=31	0.1353	24750000	10930000	6.5218	8417.5	6520	26.9	3376.9	3376.9	471.4	9767000	11450000000	4882000000	217100	1187000	16417.6									/core/www/modules//modScore/visual/?run_id=52697&search_id=54215&scans_id=52697&peptide_id=27327&scanf=5317&charge=2&value=	0	0	0	0	0	0	0	0	0	0	0	0	0
5318	5318	23.3	27328	5318	4426	963.493	482.25	2	5	ITMS	2976470	5314	2	54215	52697	52697	77661	52697.5318.4426.2	1	963.493	482.25	-0.18	0	1.909	0.767	0.767	208.4	0.0048	2019-10-14	/core/www/modules//sdig/index.php?run_id=52697&search_id=54215&scans_id=52697&peptide_id=27328&scanf=5318&charge=2&value=10/14	10	14	CbFlaA	/core/www/modules//consensus/?run_id=52697&search_id=54215&scans_id=52697&peptide_id=27328&scanf=5318&charge=2&value=CbFlaA	0	0	0	/core/www/modules/match_peptides/blast_html4.php?run_id=52697&search_id=54215&scans_id=52697&peptide_id=27328&scanf=5318&charge=2&value=0	R.IRDVDM*AK.E	/core/www/modules/show_out/show_out_wrapper.php?run_id=52697&search_id=54215&scans_id=52697&peptide_id=27328&scanf=5318&charge=2&value=R.IRDVDM*AK.E	IRDVDM*AK	8	233	240	fully_tryptic	7	1	3				-10000	-1	-1	-1	0	0	44	/core/www/modules/core_quant/single.php?run_id=52697&search_id=54215&scans_id=52697&peptide_id=27328&scanf=5318&charge=2&value=44	0.169	12810000	5698000	4.3577	12957.5	3890	18.8	1310.5	1310.5	226.8	7611000	4619000000	1974000000	85464.3	438800	16908.5									/core/www/modules//modScore/visual/?run_id=52697&search_id=54215&scans_id=52697&peptide_id=27328&scanf=5318&charge=2&value=	0	0	0	0	0	0	0	0	0	0	0	0	0
5334	5334	23.35	27342	5334	4440	987.522	329.845	3	2	ITMS	10164100	5333	2	54215	52697	52697	77661	52697.5334.4440.3	1	987.522	329.845	0.05	0	2.479	0.363	0.363	196.6	0.00509	2019-12-28	/core/www/modules//sdig/index.php?run_id=52697&search_id=54215&scans_id=52697&peptide_id=27342&scanf=5334&charge=3&value=12/28	12	28	CbFlaA	/core/www/modules//consensus/?run_id=52697&search_id=54215&scans_id=52697&peptide_id=27342&scanf=5334&charge=3&value=CbFlaA	0	0	0	/core/www/modules/match_peptides/blast_html4.php?run_id=52697&search_id=54215&scans_id=52697&peptide_id=27342&scanf=5334&charge=3&value=0	K.VDRDNLQK.E	/core/www/modules/show_out/show_out_wrapper.php?run_id=52697&search_id=54215&scans_id=52697&peptide_id=27342&scanf=5334&charge=3&value=K.VDRDNLQK.E	VDRDNLQK	8	106	113	fully_tryptic	7	1	3				-10000	-1	-1	-1	0	0	35	/core/www/modules/core_quant/single.php?run_id=52697&search_id=54215&scans_id=52697&peptide_id=27342&scanf=5334&charge=3&value=35	0.0575	24190000	11040000	4.2809	11127	5368	23.4	2173.8	2173.8	535.6	17520000	8748000000	4070000000	189700	1181000	15644.5									/core/www/modules//modScore/visual/?run_id=52697&search_id=54215&scans_id=52697&peptide_id=27342&scanf=5334&charge=3&value=	0	0	0	0	0	0	0	0	0	0	0	0	0
5335	5335	23.35	27343	5335	4441	694.308	347.658	2	3	ITMS	870394	5333	2	54215	52697	52697	77661	52697.5335.4441.2	1	694.308	347.657	0.17	0	0.928	0.88	0.88	254	0.00394	2019-07-10	/core/www/modules//sdig/index.php?run_id=52697&search_id=54215&scans_id=52697&peptide_id=27343&scanf=5335&charge=2&value=7/10	7	10	CbFlaA	/core/www/modules//consensus/?run_id=52697&search_id=54215&scans_id=52697&peptide_id=27343&scanf=5335&charge=2&value=CbFlaA	0	0	0	/core/www/modules/match_peptides/blast_html4.php?run_id=52697&search_id=54215&scans_id=52697&peptide_id=27343&scanf=5335&charge=2&value=0	R.DVDM*AK.E	/core/www/modules/show_out/show_out_wrapper.php?run_id=52697&search_id=54215&scans_id=52697&peptide_id=27343&scanf=5335&charge=2&value=R.DVDM*AK.E	DVDM*AK	6	235	240	fully_tryptic	5	1	2				-10000	-1	-1	-1	0	0	37	/core/www/modules/core_quant/single.php?run_id=52697&search_id=54215&scans_id=52697&peptide_id=27343&scanf=5335&charge=2&value=37	0.9836	3737000	1089000	5.847	8366.1	5062	22.5	481.5	481.5	77.5	1246000	1560000000	467900000	33593.5	235200	14808.2									/core/www/modules//modScore/visual/?run_id=52697&search_id=54215&scans_id=52697&peptide_id=27343&scanf=5335&charge=2&value=	0	0	0	0	0	0	0	0	0	0	0	0	0
5338	5338	23.35	27346	5338	4444	678.313	339.66	2	6	ITMS	582825	5333	2	54215	52697	52697	77661	52697.5338.4444.2	1	678.313	339.66	0.27	0	1.412	0.543	0.543	306.6	0.00326	2019-08-10	/core/www/modules//sdig/index.php?run_id=52697&search_id=54215&scans_id=52697&peptide_id=27346&scanf=5338&charge=2&value=8/10	8	10	CbFlaA	/core/www/modules//consensus/?run_id=52697&search_id=54215&scans_id=52697&peptide_id=27346&scanf=5338&charge=2&value=CbFlaA	0	0	0	/core/www/modules/match_peptides/blast_html4.php?run_id=52697&search_id=54215&scans_id=52697&peptide_id=27346&scanf=5338&charge=2&value=0	R.DVDMAK.E	/core/www/modules/show_out/show_out_wrapper.php?run_id=52697&search_id=54215&scans_id=52697&peptide_id=27346&scanf=5338&charge=2&value=R.DVDMAK.E	DVDMAK	6	235	240	fully_tryptic	5	1	2				-10000	-1	-1	-1	0	0	354	/core/www/modules/core_quant/single.php?run_id=52697&search_id=54215&scans_id=52697&peptide_id=27346&scanf=5338&charge=2&value=354	2.699	1183000	352600	5.9408	7912.2	6744	27.6	167.4	167.4	25.2	470600	344600000	105200000	7532.2	47875.1	15126.1									/core/www/modules//modScore/visual/?run_id=52697&search_id=54215&scans_id=52697&peptide_id=27346&scanf=5338&charge=2&value=	0	0	0	0	0	0	0	0	0	0	0	0	0
5339	5339	23.35	27347	5339	4445	841.371	421.189	2	7	ITMS	174842	5333	2	54215	52697	52697	77661	52697.5339.4445.2	1	841.371	421.189	0.15	0	2.206	0.878	0.878	915.1	0.00109	2019-10-10	/core/www/modules//sdig/index.php?run_id=52697&search_id=54215&scans_id=52697&peptide_id=27347&scanf=5339&charge=2&value=10/10	10	10	CbFlaA	/core/www/modules//consensus/?run_id=52697&search_id=54215&scans_id=52697&peptide_id=27347&scanf=5339&charge=2&value=CbFlaA	0	0	1	/core/www/modules/match_peptides/blast_html4.php?run_id=52697&search_id=54215&scans_id=52697&peptide_id=27347&scanf=5339&charge=2&value=1	R.HHHHHH.-	/core/www/modules/show_out/show_out_wrapper.php?run_id=52697&search_id=54215&scans_id=52697&peptide_id=27347&scanf=5339&charge=2&value=R.HHHHHH.-	HHHHHH	6	275	280	fully_tryptic	5	1	7				-10000	-1	-1	-1	0	0	53	/core/www/modules/core_quant/single.php?run_id=52697&search_id=54215&scans_id=52697&peptide_id=27347&scanf=5339&charge=2&value=53	5.265	1192000	547500	5.2327	10408.9	3699	18.2	154.1	154.1	21.9	223900	327000000	143600000	6224.6	45623.9	16033.6									/core/www/modules//modScore/visual/?run_id=52697&search_id=54215&scans_id=52697&peptide_id=27347&scanf=5339&charge=2&value=	0	0	0	0	0	0	0	0	0	0	0	0	0
5404	5404	23.56	27400	5404	4498	745.395	373.201	2	2	ITMS	12032400	5403	2	54215	52697	52697	77661	52697.5404.4498.2	1	745.395	373.201	-0.6	0	1.753	0.421	0.421	785.8	0.00127	2019-10-12	/core/www/modules//sdig/index.php?run_id=52697&search_id=54215&scans_id=52697&peptide_id=27400&scanf=5404&charge=2&value=10/12	10	12	CbFlaA	/core/www/modules//consensus/?run_id=52697&search_id=54215&scans_id=52697&peptide_id=27400&scanf=5404&charge=2&value=CbFlaA	0	0	0	/core/www/modules/match_peptides/blast_html4.php?run_id=52697&search_id=54215&scans_id=52697&peptide_id=27400&scanf=5404&charge=2&value=0	R.GLNQASR.N	/core/www/modules/show_out/show_out_wrapper.php?run_id=52697&search_id=54215&scans_id=52697&peptide_id=27400&scanf=5404&charge=2&value=R.GLNQASR.N	GLNQASR	7	59	65	fully_tryptic	6	1	2				-10000	-1	-1	-1	0	0	43	/core/www/modules/core_quant/single.php?run_id=52697&search_id=54215&scans_id=52697&peptide_id=27400&scanf=5404&charge=2&value=43	0.0778	27930000	9125000	4.8542	10283.5	5296	23.2	2985.8	2985.8	559.6	15820000	14320000000	4628000000	292000	1787000	16097.9									/core/www/modules//modScore/visual/?run_id=52697&search_id=54215&scans_id=52697&peptide_id=27400&scanf=5404&charge=2&value=	0	0	0	0	0	0	0	0	0	0	0	0	0
5405	5405	23.56	27401	5405	4499	772.405	386.706	2	3	ITMS	9402750	5403	2	54215	52697	52697	77661	52697.5405.4499.2	1	772.406	386.707	-0.86	-0.001	2.35	0.706	0.706	994.2	0.00101	2019-11-12	/core/www/modules//sdig/index.php?run_id=52697&search_id=54215&scans_id=52697&peptide_id=27401&scanf=5405&charge=2&value=11/12	11	12	CbFlaA	/core/www/modules//consensus/?run_id=52697&search_id=54215&scans_id=52697&peptide_id=27401&scanf=5405&charge=2&value=CbFlaA	0	0	0	/core/www/modules/match_peptides/blast_html4.php?run_id=52697&search_id=54215&scans_id=52697&peptide_id=27401&scanf=5405&charge=2&value=0	K.LGANQNR.L	/core/www/modules/show_out/show_out_wrapper.php?run_id=52697&search_id=54215&scans_id=52697&peptide_id=27401&scanf=5405&charge=2&value=K.LGANQNR.L	LGANQNR	7	205	211	fully_tryptic	6	1	2				-10000	-1	-1	-1	0	0	7	/core/www/modules/core_quant/single.php?run_id=52697&search_id=54215&scans_id=52697&peptide_id=27401&scanf=5405&charge=2&value=7	0.0847	38980000	13000000	4.5156	11409.5	3478	17.5	3685.2	3685.2	756.5	14380000	16120000000	5332000000	323900	2088000	16583.6									/core/www/modules//modScore/visual/?run_id=52697&search_id=54215&scans_id=52697&peptide_id=27401&scanf=5405&charge=2&value=	0	0	0	0	0	0	0	0	0	0	0	0	0
5406	5406	23.56	27402	5406	4500	963.493	321.836	3	4	ITMS	16220900	5403	2	54215	52697	52697	77661	52697.5406.4500.3	1	963.493	321.836	-0.1	0	2.759	0.726	0.726	1187.4	0.00084	19/28	/core/www/modules//sdig/index.php?run_id=52697&search_id=54215&scans_id=52697&peptide_id=27402&scanf=5406&charge=3&value=19/28	19	28	CbFlaA	/core/www/modules//consensus/?run_id=52697&search_id=54215&scans_id=52697&peptide_id=27402&scanf=5406&charge=3&value=CbFlaA	0	0	0	/core/www/modules/match_peptides/blast_html4.php?run_id=52697&search_id=54215&scans_id=52697&peptide_id=27402&scanf=5406&charge=3&value=0	R.IRDVDM*AK.E	/core/www/modules/show_out/show_out_wrapper.php?run_id=52697&search_id=54215&scans_id=52697&peptide_id=27402&scanf=5406&charge=3&value=R.IRDVDM*AK.E	IRDVDM*AK	8	233	240	fully_tryptic	7	1	3				-10000	-1	-1	-1	0	0	9	/core/www/modules/core_quant/single.php?run_id=52697&search_id=54215&scans_id=52697&peptide_id=27402&scanf=5406&charge=3&value=9	0.0743	16040000	7572000	4.4158	9877.3	5441	23.6	1930.5	1930.5	367.9	13460000	7772000000	3508000000	168900	1008000	16259.3									/core/www/modules//modScore/visual/?run_id=52697&search_id=54215&scans_id=52697&peptide_id=27402&scanf=5406&charge=3&value=	0	0	0	0	0	0	0	0	0	0	0	0	0
5407	5407	23.56	27403	5407	4501	932.385	466.696	2	5	ITMS	4552840	5403	2	54215	52697	52697	77661	52697.5407.4501.2	1	932.385	466.696	-0.6	-0.001	1.703	0.307	0.307	221.9	0.00451	2019-08-12	/core/www/modules//sdig/index.php?run_id=52697&search_id=54215&scans_id=52697&peptide_id=27403&scanf=5407&charge=2&value=8/12	8	12	CbFlaA	/core/www/modules//consensus/?run_id=52697&search_id=54215&scans_id=52697&peptide_id=27403&scanf=5407&charge=2&value=CbFlaA	0	0	0	/core/www/modules/match_peptides/blast_html4.php?run_id=52697&search_id=54215&scans_id=52697&peptide_id=27403&scanf=5407&charge=2&value=0	K.EM*M*NFTK.T	/core/www/modules/show_out/show_out_wrapper.php?run_id=52697&search_id=54215&scans_id=52697&peptide_id=27403&scanf=5407&charge=2&value=K.EM*M*NFTK.T	EM*M*NFTK	7	241	247	fully_tryptic	6	1	2				-10000	-1	-1	-1	0	0	31	/core/www/modules/core_quant/single.php?run_id=52697&search_id=54215&scans_id=52697&peptide_id=27403&scanf=5407&charge=2&value=31	0.1035	24750000	10930000	6.5218	8417.5	6520	26.9	3376.9	3376.9	471.4	12760000	11450000000	4882000000	217100	1187000	16836.1									/core/www/modules//modScore/visual/?run_id=52697&search_id=54215&scans_id=52697&peptide_id=27403&scanf=5407&charge=2&value=	0	0	0	0	0	0	0	0	0	0	0	0	0
5425	5425	23.61	27419	5425	4517	987.521	329.845	3	2	ITMS	14037400	5424	2	54215	52697	52697	77661	52697.5425.4517.3	1	987.522	329.845	-0.28	0	2.631	0.371	0.371	315	0.00317	15/28	/core/www/modules//sdig/index.php?run_id=52697&search_id=54215&scans_id=52697&peptide_id=27419&scanf=5425&charge=3&value=15/28	15	28	CbFlaA	/core/www/modules//consensus/?run_id=52697&search_id=54215&scans_id=52697&peptide_id=27419&scanf=5425&charge=3&value=CbFlaA	0	0	0	/core/www/modules/match_peptides/blast_html4.php?run_id=52697&search_id=54215&scans_id=52697&peptide_id=27419&scanf=5425&charge=3&value=0	K.VDRDNLQK.E	/core/www/modules/show_out/show_out_wrapper.php?run_id=52697&search_id=54215&scans_id=52697&peptide_id=27419&scanf=5425&charge=3&value=K.VDRDNLQK.E	VDRDNLQK	8	106	113	fully_tryptic	7	1	3				-10000	-1	-1	-1	0	0	35	/core/www/modules/core_quant/single.php?run_id=52697&search_id=54215&scans_id=52697&peptide_id=27419&scanf=5425&charge=3&value=35	0.0719	24190000	11040000	4.2809	11127	5368	23.4	2173.8	2173.8	535.6	13770000	8748000000	4070000000	189700	1181000	15790									/core/www/modules//modScore/visual/?run_id=52697&search_id=54215&scans_id=52697&peptide_id=27419&scanf=5425&charge=3&value=	0	0	0	0	0	0	0	0	0	0	0	0	0
5426	5426	23.61	27420	5426	4518	694.308	347.657	2	3	ITMS	913046	5424	2	54215	52697	52697	77661	52697.5426.4518.2	1	694.308	347.657	0.06	0	1.015	0.553	0.553	204.6	0.00489	2019-06-10	/core/www/modules//sdig/index.php?run_id=52697&search_id=54215&scans_id=52697&peptide_id=27420&scanf=5426&charge=2&value=6/10	6	10	CbFlaA	/core/www/modules//consensus/?run_id=52697&search_id=54215&scans_id=52697&peptide_id=27420&scanf=5426&charge=2&value=CbFlaA	0	0	0	/core/www/modules/match_peptides/blast_html4.php?run_id=52697&search_id=54215&scans_id=52697&peptide_id=27420&scanf=5426&charge=2&value=0	R.DVDM*AK.E	/core/www/modules/show_out/show_out_wrapper.php?run_id=52697&search_id=54215&scans_id=52697&peptide_id=27420&scanf=5426&charge=2&value=R.DVDM*AK.E	DVDM*AK	6	235	240	fully_tryptic	5	1	2				-10000	-1	-1	-1	0	0	37	/core/www/modules/core_quant/single.php?run_id=52697&search_id=54215&scans_id=52697&peptide_id=27420&scanf=5426&charge=2&value=37	0.8122	3737000	1089000	5.847	8366.1	5062	22.5	481.5	481.5	77.5	1567000	1560000000	467900000	33593.5	235200	14965.3									/core/www/modules//modScore/visual/?run_id=52697&search_id=54215&scans_id=52697&peptide_id=27420&scanf=5426&charge=2&value=	0	0	0	0	0	0	0	0	0	0	0	0	0
5428	5428	23.62	27422	5428	4520	678.313	339.66	2	5	ITMS	586679	5424	2	54215	52697	52697	77661	52697.5428.4520.2	1	678.313	339.66	0.06	0	1.373	0.707	0.707	444.3	0.00225	2019-08-10	/core/www/modules//sdig/index.php?run_id=52697&search_id=54215&scans_id=52697&peptide_id=27422&scanf=5428&charge=2&value=8/10	8	10	CbFlaA	/core/www/modules//consensus/?run_id=52697&search_id=54215&scans_id=52697&peptide_id=27422&scanf=5428&charge=2&value=CbFlaA	0	0	0	/core/www/modules/match_peptides/blast_html4.php?run_id=52697&search_id=54215&scans_id=52697&peptide_id=27422&scanf=5428&charge=2&value=0	R.DVDMAK.E	/core/www/modules/show_out/show_out_wrapper.php?run_id=52697&search_id=54215&scans_id=52697&peptide_id=27422&scanf=5428&charge=2&value=R.DVDMAK.E	DVDMAK	6	235	240	fully_tryptic	5	1	2				-10000	-1	-1	-1	0	0	354	/core/www/modules/core_quant/single.php?run_id=52697&search_id=54215&scans_id=52697&peptide_id=27422&scanf=5428&charge=2&value=354	2.1895	1183000	352600	5.9408	7912.2	6744	27.6	167.4	167.4	25.2	575400	344600000	105200000	7532.2	47875.1	15173.2									/core/www/modules//modScore/visual/?run_id=52697&search_id=54215&scans_id=52697&peptide_id=27422&scanf=5428&charge=2&value=	0	0	0	0	0	0	0	0	0	0	0	0	0
5430	5430	23.62	27424	5430	4522	841.371	421.189	2	7	ITMS	264024	5424	2	54215	52697	52697	77661	52697.5430.4522.2	1	841.371	421.189	0	0	2.189	0.927	0.927	904.4	0.00111	2019-10-10	/core/www/modules//sdig/index.php?run_id=52697&search_id=54215&scans_id=52697&peptide_id=27424&scanf=5430&charge=2&value=10/10	10	10	CbFlaA	/core/www/modules//consensus/?run_id=52697&search_id=54215&scans_id=52697&peptide_id=27424&scanf=5430&charge=2&value=CbFlaA	0	0	1	/core/www/modules/match_peptides/blast_html4.php?run_id=52697&search_id=54215&scans_id=52697&peptide_id=27424&scanf=5430&charge=2&value=1	R.HHHHHH.-	/core/www/modules/show_out/show_out_wrapper.php?run_id=52697&search_id=54215&scans_id=52697&peptide_id=27424&scanf=5430&charge=2&value=R.HHHHHH.-	HHHHHH	6	275	280	fully_tryptic	5	1	7				-10000	-1	-1	-1	0	0	53	/core/www/modules/core_quant/single.php?run_id=52697&search_id=54215&scans_id=52697&peptide_id=27424&scanf=5430&charge=2&value=53	5.4922	1192000	547500	5.2327	10408.9	3699	18.2	154.1	154.1	21.9	193400	327000000	143600000	6224.6	45623.9	16013.6									/core/www/modules//modScore/visual/?run_id=52697&search_id=54215&scans_id=52697&peptide_id=27424&scanf=5430&charge=2&value=	0	0	0	0	0	0	0	0	0	0	0	0	0
5497	5497	23.83	27479	5497	4577	963.493	321.836	3	2	ITMS	19090200	5496	2	54215	52697	52697	77661	52697.5497.4577.3	1	963.493	321.836	0.12	0	2.724	0.712	0.712	966.5	0.00103	18/28	/core/www/modules//sdig/index.php?run_id=52697&search_id=54215&scans_id=52697&peptide_id=27479&scanf=5497&charge=3&value=18/28	18	28	CbFlaA	/core/www/modules//consensus/?run_id=52697&search_id=54215&scans_id=52697&peptide_id=27479&scanf=5497&charge=3&value=CbFlaA	0	0	0	/core/www/modules/match_peptides/blast_html4.php?run_id=52697&search_id=54215&scans_id=52697&peptide_id=27479&scanf=5497&charge=3&value=0	R.IRDVDM*AK.E	/core/www/modules/show_out/show_out_wrapper.php?run_id=52697&search_id=54215&scans_id=52697&peptide_id=27479&scanf=5497&charge=3&value=R.IRDVDM*AK.E	IRDVDM*AK	8	233	240	fully_tryptic	7	1	3				-10000	-1	-1	-1	0	0	9	/core/www/modules/core_quant/single.php?run_id=52697&search_id=54215&scans_id=52697&peptide_id=27479&scanf=5497&charge=3&value=9	0.0688	16040000	7572000	4.4158	9877.3	5441	23.6	1930.5	1930.5	367.9	14870000	7772000000	3508000000	168900	1008000	14724.8									/core/www/modules//modScore/visual/?run_id=52697&search_id=54215&scans_id=52697&peptide_id=27479&scanf=5497&charge=3&value=	0	0	0	0	0	0	0	0	0	0	0	0	0
5498	5498	23.83	27480	5498	4578	745.395	373.201	2	3	ITMS	5740460	5496	2	54215	52697	52697	77661	52697.5498.4578.2	1	745.395	373.201	-0.48	0	1.748	0.364	0.364	816.3	0.00123	2019-10-12	/core/www/modules//sdig/index.php?run_id=52697&search_id=54215&scans_id=52697&peptide_id=27480&scanf=5498&charge=2&value=10/12	10	12	CbFlaA	/core/www/modules//consensus/?run_id=52697&search_id=54215&scans_id=52697&peptide_id=27480&scanf=5498&charge=2&value=CbFlaA	0	0	0	/core/www/modules/match_peptides/blast_html4.php?run_id=52697&search_id=54215&scans_id=52697&peptide_id=27480&scanf=5498&charge=2&value=0	R.GLNQASR.N	/core/www/modules/show_out/show_out_wrapper.php?run_id=52697&search_id=54215&scans_id=52697&peptide_id=27480&scanf=5498&charge=2&value=R.GLNQASR.N	GLNQASR	7	59	65	fully_tryptic	6	1	2				-10000	-1	-1	-1	0	0	43	/core/www/modules/core_quant/single.php?run_id=52697&search_id=54215&scans_id=52697&peptide_id=27480&scanf=5498&charge=2&value=43	0.0916	27930000	9125000	4.8542	10283.5	5296	23.2	2985.8	2985.8	559.6	13470000	14320000000	4628000000	292000	1787000	14347.3									/core/www/modules//modScore/visual/?run_id=52697&search_id=54215&scans_id=52697&peptide_id=27480&scanf=5498&charge=2&value=	0	0	0	0	0	0	0	0	0	0	0	0	0
5499	5499	23.83	27481	5499	4579	932.385	466.696	2	4	ITMS	6717080	5496	2	54215	52697	52697	77661	52697.5499.4579.2	1	932.385	466.696	-0.52	0	1.927	0.327	0.327	209.6	0.00477	2019-08-12	/core/www/modules//sdig/index.php?run_id=52697&search_id=54215&scans_id=52697&peptide_id=27481&scanf=5499&charge=2&value=8/12	8	12	CbFlaA	/core/www/modules//consensus/?run_id=52697&search_id=54215&scans_id=52697&peptide_id=27481&scanf=5499&charge=2&value=CbFlaA	0	0	0	/core/www/modules/match_peptides/blast_html4.php?run_id=52697&search_id=54215&scans_id=52697&peptide_id=27481&scanf=5499&charge=2&value=0	K.EM*M*NFTK.T	/core/www/modules/show_out/show_out_wrapper.php?run_id=52697&search_id=54215&scans_id=52697&peptide_id=27481&scanf=5499&charge=2&value=K.EM*M*NFTK.T	EM*M*NFTK	7	241	247	fully_tryptic	6	1	2				-10000	-1	-1	-1	0	0	31	/core/www/modules/core_quant/single.php?run_id=52697&search_id=54215&scans_id=52697&peptide_id=27481&scanf=5499&charge=2&value=31	0.1007	24750000	10930000	6.5218	8417.5	6520	26.9	3376.9	3376.9	471.4	13160000	11450000000	4882000000	217100	1187000	15660.1									/core/www/modules//modScore/visual/?run_id=52697&search_id=54215&scans_id=52697&peptide_id=27481&scanf=5499&charge=2&value=	0	0	0	0	0	0	0	0	0	0	0	0	0
5500	5500	23.83	27482	5500	4580	772.405	386.706	2	5	ITMS	6479410	5496	2	54215	52697	52697	77661	52697.5500.4580.2	1	772.406	386.707	-0.72	-0.001	2.298	0.702	0.702	775.7	0.00129	2019-10-12	/core/www/modules//sdig/index.php?run_id=52697&search_id=54215&scans_id=52697&peptide_id=27482&scanf=5500&charge=2&value=10/12	10	12	CbFlaA	/core/www/modules//consensus/?run_id=52697&search_id=54215&scans_id=52697&peptide_id=27482&scanf=5500&charge=2&value=CbFlaA	0	0	0	/core/www/modules/match_peptides/blast_html4.php?run_id=52697&search_id=54215&scans_id=52697&peptide_id=27482&scanf=5500&charge=2&value=0	K.LGANQNR.L	/core/www/modules/show_out/show_out_wrapper.php?run_id=52697&search_id=54215&scans_id=52697&peptide_id=27482&scanf=5500&charge=2&value=K.LGANQNR.L	LGANQNR	7	205	211	fully_tryptic	6	1	2				-10000	-1	-1	-1	0	0	7	/core/www/modules/core_quant/single.php?run_id=52697&search_id=54215&scans_id=52697&peptide_id=27482&scanf=5500&charge=2&value=7	0.108	38980000	13000000	4.5156	11409.5	3478	17.5	3685.2	3685.2	756.5	11110000	16120000000	5332000000	323900	2088000	15279.3									/core/www/modules//modScore/visual/?run_id=52697&search_id=54215&scans_id=52697&peptide_id=27482&scanf=5500&charge=2&value=	0	0	0	0	0	0	0	0	0	0	0	0	0
5516	5516	23.88	27496	5516	4594	987.521	329.845	3	2	ITMS	10018900	5515	2	54215	52697	52697	77661	52697.5516.4594.3	1	987.522	329.845	-0.33	0	2.205	0.202	0.202	370.1	0.0027	16/28	/core/www/modules//sdig/index.php?run_id=52697&search_id=54215&scans_id=52697&peptide_id=27496&scanf=5516&charge=3&value=16/28	16	28	CbFlaA	/core/www/modules//consensus/?run_id=52697&search_id=54215&scans_id=52697&peptide_id=27496&scanf=5516&charge=3&value=CbFlaA	0	0	0	/core/www/modules/match_peptides/blast_html4.php?run_id=52697&search_id=54215&scans_id=52697&peptide_id=27496&scanf=5516&charge=3&value=0	K.VDRDNLQK.E	/core/www/modules/show_out/show_out_wrapper.php?run_id=52697&search_id=54215&scans_id=52697&peptide_id=27496&scanf=5516&charge=3&value=K.VDRDNLQK.E	VDRDNLQK	8	106	113	fully_tryptic	7	1	3				-10000	-1	-1	-1	0	0	35	/core/www/modules/core_quant/single.php?run_id=52697&search_id=54215&scans_id=52697&peptide_id=27496&scanf=5516&charge=3&value=35	0.1032	24190000	11040000	4.2809	11127	5368	23.4	2173.8	2173.8	535.6	10000000	8748000000	4070000000	189700	1181000	14287.2									/core/www/modules//modScore/visual/?run_id=52697&search_id=54215&scans_id=52697&peptide_id=27496&scanf=5516&charge=3&value=	0	0	0	0	0	0	0	0	0	0	0	0	0
5518	5518	23.88	27498	5518	4596	694.308	347.658	2	4	ITMS	545995	5515	2	54215	52697	52697	77661	52697.5518.4596.2	1	694.308	347.657	0.14	0	1.165	0.755	0.755	399.6	0.0025	2019-08-10	/core/www/modules//sdig/index.php?run_id=52697&search_id=54215&scans_id=52697&peptide_id=27498&scanf=5518&charge=2&value=8/10	8	10	CbFlaA	/core/www/modules//consensus/?run_id=52697&search_id=54215&scans_id=52697&peptide_id=27498&scanf=5518&charge=2&value=CbFlaA	0	0	0	/core/www/modules/match_peptides/blast_html4.php?run_id=52697&search_id=54215&scans_id=52697&peptide_id=27498&scanf=5518&charge=2&value=0	R.DVDM*AK.E	/core/www/modules/show_out/show_out_wrapper.php?run_id=52697&search_id=54215&scans_id=52697&peptide_id=27498&scanf=5518&charge=2&value=R.DVDM*AK.E	DVDM*AK	6	235	240	fully_tryptic	5	1	2				-10000	-1	-1	-1	0	0	37	/core/www/modules/core_quant/single.php?run_id=52697&search_id=54215&scans_id=52697&peptide_id=27498&scanf=5518&charge=2&value=37	1.5197	3737000	1089000	5.847	8366.1	5062	22.5	481.5	481.5	77.5	806100	1560000000	467900000	33593.5	235200	13465.5									/core/www/modules//modScore/visual/?run_id=52697&search_id=54215&scans_id=52697&peptide_id=27498&scanf=5518&charge=2&value=	0	0	0	0	0	0	0	0	0	0	0	0	0
5520	5520	23.88	27500	5520	4598	678.313	339.66	2	6	ITMS	435511	5515	2	54215	52697	52697	77661	52697.5520.4598.2	1	678.313	339.66	0.18	0	1.284	0.62	0.62	535.3	0.00187	2019-09-10	/core/www/modules//sdig/index.php?run_id=52697&search_id=54215&scans_id=52697&peptide_id=27500&scanf=5520&charge=2&value=9/10	9	10	CbFlaA	/core/www/modules//consensus/?run_id=52697&search_id=54215&scans_id=52697&peptide_id=27500&scanf=5520&charge=2&value=CbFlaA	0	0	0	/core/www/modules/match_peptides/blast_html4.php?run_id=52697&search_id=54215&scans_id=52697&peptide_id=27500&scanf=5520&charge=2&value=0	R.DVDMAK.E	/core/www/modules/show_out/show_out_wrapper.php?run_id=52697&search_id=54215&scans_id=52697&peptide_id=27500&scanf=5520&charge=2&value=R.DVDMAK.E	DVDMAK	6	235	240	fully_tryptic	5	1	2				-10000	-1	-1	-1	0	0	354	/core/www/modules/core_quant/single.php?run_id=52697&search_id=54215&scans_id=52697&peptide_id=27500&scanf=5520&charge=2&value=354	2.3661	1183000	352600	5.9408	7912.2	6744	27.6	167.4	167.4	25.2	469400	344600000	105200000	7532.2	47875.1	13994.3									/core/www/modules//modScore/visual/?run_id=52697&search_id=54215&scans_id=52697&peptide_id=27500&scanf=5520&charge=2&value=	0	0	0	0	0	0	0	0	0	0	0	0	0
5522	5522	23.89	27502	5522	4600	841.371	421.189	2	8	ITMS	147485	5515	2	54215	52697	52697	77661	52697.5522.4600.2	1	841.371	421.189	0.04	0	2.179	0.852	0.852	873.8	0.00114	2019-10-10	/core/www/modules//sdig/index.php?run_id=52697&search_id=54215&scans_id=52697&peptide_id=27502&scanf=5522&charge=2&value=10/10	10	10	CbFlaA	/core/www/modules//consensus/?run_id=52697&search_id=54215&scans_id=52697&peptide_id=27502&scanf=5522&charge=2&value=CbFlaA	0	0	1	/core/www/modules/match_peptides/blast_html4.php?run_id=52697&search_id=54215&scans_id=52697&peptide_id=27502&scanf=5522&charge=2&value=1	R.HHHHHH.-	/core/www/modules/show_out/show_out_wrapper.php?run_id=52697&search_id=54215&scans_id=52697&peptide_id=27502&scanf=5522&charge=2&value=R.HHHHHH.-	HHHHHH	6	275	280	fully_tryptic	5	1	7				-10000	-1	-1	-1	0	0	53	/core/www/modules/core_quant/single.php?run_id=52697&search_id=54215&scans_id=52697&peptide_id=27502&scanf=5522&charge=2&value=53	6.0411	1192000	547500	5.2327	10408.9	3699	18.2	154.1	154.1	21.9	203800	327000000	143600000	6224.6	45623.9	14790.9									/core/www/modules//modScore/visual/?run_id=52697&search_id=54215&scans_id=52697&peptide_id=27502&scanf=5522&charge=2&value=	0	0	0	0	0	0	0	0	0	0	0	0	0
5583	5583	24.09	27552	5583	4650	963.493	321.836	3	2	ITMS	19361400	5582	2	54215	52697	52697	77661	52697.5583.4650.3	1	963.493	321.836	0.15	0	2.363	0.787	0.787	923.7	0.00108	17/28	/core/www/modules//sdig/index.php?run_id=52697&search_id=54215&scans_id=52697&peptide_id=27552&scanf=5583&charge=3&value=17/28	17	28	CbFlaA	/core/www/modules//consensus/?run_id=52697&search_id=54215&scans_id=52697&peptide_id=27552&scanf=5583&charge=3&value=CbFlaA	0	0	0	/core/www/modules/match_peptides/blast_html4.php?run_id=52697&search_id=54215&scans_id=52697&peptide_id=27552&scanf=5583&charge=3&value=0	R.IRDVDM*AK.E	/core/www/modules/show_out/show_out_wrapper.php?run_id=52697&search_id=54215&scans_id=52697&peptide_id=27552&scanf=5583&charge=3&value=R.IRDVDM*AK.E	IRDVDM*AK	8	233	240	fully_tryptic	7	1	3				-10000	-1	-1	-1	0	0	9	/core/www/modules/core_quant/single.php?run_id=52697&search_id=54215&scans_id=52697&peptide_id=27552&scanf=5583&charge=3&value=9	0.0813	16040000	7572000	4.4158	9877.3	5441	23.6	1930.5	1930.5	367.9	12130000	7772000000	3508000000	168900	1008000	13265.5									/core/www/modules//modScore/visual/?run_id=52697&search_id=54215&scans_id=52697&peptide_id=27552&scanf=5583&charge=3&value=	0	0	0	0	0	0	0	0	0	0	0	0	0
5584	5584	24.09	27553	5584	4651	932.385	466.696	2	3	ITMS	6788140	5582	2	54215	52697	52697	77661	52697.5584.4651.2	1	932.385	466.696	-0.51	0	1.889	0.401	0.401	205.1	0.00488	2019-07-12	/core/www/modules//sdig/index.php?run_id=52697&search_id=54215&scans_id=52697&peptide_id=27553&scanf=5584&charge=2&value=7/12	7	12	CbFlaA	/core/www/modules//consensus/?run_id=52697&search_id=54215&scans_id=52697&peptide_id=27553&scanf=5584&charge=2&value=CbFlaA	0	0	0	/core/www/modules/match_peptides/blast_html4.php?run_id=52697&search_id=54215&scans_id=52697&peptide_id=27553&scanf=5584&charge=2&value=0	K.EM*M*NFTK.T	/core/www/modules/show_out/show_out_wrapper.php?run_id=52697&search_id=54215&scans_id=52697&peptide_id=27553&scanf=5584&charge=2&value=K.EM*M*NFTK.T	EM*M*NFTK	7	241	247	fully_tryptic	6	1	2				-10000	-1	-1	-1	0	0	31	/core/www/modules/core_quant/single.php?run_id=52697&search_id=54215&scans_id=52697&peptide_id=27553&scanf=5584&charge=2&value=31	0.1306	24750000	10930000	6.5218	8417.5	6520	26.9	3376.9	3376.9	471.4	10040000	11450000000	4882000000	217100	1187000	14184.2									/core/www/modules//modScore/visual/?run_id=52697&search_id=54215&scans_id=52697&peptide_id=27553&scanf=5584&charge=2&value=	0	0	0	0	0	0	0	0	0	0	0	0	0
5585	5585	24.09	27554	5585	4652	745.395	373.201	2	4	ITMS	4794750	5582	2	54215	52697	52697	77661	52697.5585.4652.2	1	745.395	373.201	-0.59	0	1.696	0.465	0.465	828	0.00121	2019-10-12	/core/www/modules//sdig/index.php?run_id=52697&search_id=54215&scans_id=52697&peptide_id=27554&scanf=5585&charge=2&value=10/12	10	12	CbFlaA	/core/www/modules//consensus/?run_id=52697&search_id=54215&scans_id=52697&peptide_id=27554&scanf=5585&charge=2&value=CbFlaA	0	0	0	/core/www/modules/match_peptides/blast_html4.php?run_id=52697&search_id=54215&scans_id=52697&peptide_id=27554&scanf=5585&charge=2&value=0	R.GLNQASR.N	/core/www/modules/show_out/show_out_wrapper.php?run_id=52697&search_id=54215&scans_id=52697&peptide_id=27554&scanf=5585&charge=2&value=R.GLNQASR.N	GLNQASR	7	59	65	fully_tryptic	6	1	2				-10000	-1	-1	-1	0	0	43	/core/www/modules/core_quant/single.php?run_id=52697&search_id=54215&scans_id=52697&peptide_id=27554&scanf=5585&charge=2&value=43	0.1449	27930000	9125000	4.8542	10283.5	5296	23.2	2985.8	2985.8	559.6	8666000	14320000000	4628000000	292000	1787000	12985.6									/core/www/modules//modScore/visual/?run_id=52697&search_id=54215&scans_id=52697&peptide_id=27554&scanf=5585&charge=2&value=	0	0	0	0	0	0	0	0	0	0	0	0	0
5586	5586	24.09	27555	5586	4653	772.406	386.706	2	5	ITMS	2565480	5582	2	54215	52697	52697	77661	52697.5586.4653.2	1	772.406	386.707	-0.65	-0.001	2.429	0.66	0.66	867.4	0.00115	2019-10-12	/core/www/modules//sdig/index.php?run_id=52697&search_id=54215&scans_id=52697&peptide_id=27555&scanf=5586&charge=2&value=10/12	10	12	CbFlaA	/core/www/modules//consensus/?run_id=52697&search_id=54215&scans_id=52697&peptide_id=27555&scanf=5586&charge=2&value=CbFlaA	0	0	0	/core/www/modules/match_peptides/blast_html4.php?run_id=52697&search_id=54215&scans_id=52697&peptide_id=27555&scanf=5586&charge=2&value=0	K.LGANQNR.L	/core/www/modules/show_out/show_out_wrapper.php?run_id=52697&search_id=54215&scans_id=52697&peptide_id=27555&scanf=5586&charge=2&value=K.LGANQNR.L	LGANQNR	7	205	211	fully_tryptic	6	1	2				-10000	-1	-1	-1	0	0	7	/core/www/modules/core_quant/single.php?run_id=52697&search_id=54215&scans_id=52697&peptide_id=27555&scanf=5586&charge=2&value=7	0.2351	38980000	13000000	4.5156	11409.5	3478	17.5	3685.2	3685.2	756.5	4968000	16120000000	5332000000	323900	2089000	13770.2									/core/www/modules//modScore/visual/?run_id=52697&search_id=54215&scans_id=52697&peptide_id=27555&scanf=5586&charge=2&value=	0	0	0	0	0	0	0	0	0	0	0	0	0
5599	5599	24.14	27565	5599	4663	987.521	329.845	3	2	ITMS	6611270	5598	2	54215	52697	52697	77661	52697.5599.4663.3	1	987.522	329.845	-0.45	0	2.652	0.22	0.22	409.8	0.00244	17/28	/core/www/modules//sdig/index.php?run_id=52697&search_id=54215&scans_id=52697&peptide_id=27565&scanf=5599&charge=3&value=17/28	17	28	CbFlaA	/core/www/modules//consensus/?run_id=52697&search_id=54215&scans_id=52697&peptide_id=27565&scanf=5599&charge=3&value=CbFlaA	0	0	0	/core/www/modules/match_peptides/blast_html4.php?run_id=52697&search_id=54215&scans_id=52697&peptide_id=27565&scanf=5599&charge=3&value=0	K.VDRDNLQK.E	/core/www/modules/show_out/show_out_wrapper.php?run_id=52697&search_id=54215&scans_id=52697&peptide_id=27565&scanf=5599&charge=3&value=K.VDRDNLQK.E	VDRDNLQK	8	106	113	fully_tryptic	7	1	3				-10000	-1	-1	-1	0	0	35	/core/www/modules/core_quant/single.php?run_id=52697&search_id=54215&scans_id=52697&peptide_id=27565&scanf=5599&charge=3&value=35	0.1329	24190000	11040000	4.2809	11127	5368	23.4	2173.8	2173.8	535.6	7555000	8748000000	4070000000	189700	1181000	13160.3									/core/www/modules//modScore/visual/?run_id=52697&search_id=54215&scans_id=52697&peptide_id=27565&scanf=5599&charge=3&value=	0	0	0	0	0	0	0	0	0	0	0	0	0
5600	5600	24.14	27566	5600	4664	694.308	347.657	2	3	ITMS	928451	5598	2	54215	52697	52697	77661	52697.5600.4664.2	1	694.308	347.657	0.02	0	1.194	0.641	0.641	408	0.00245	2019-08-10	/core/www/modules//sdig/index.php?run_id=52697&search_id=54215&scans_id=52697&peptide_id=27566&scanf=5600&charge=2&value=8/10	8	10	CbFlaA	/core/www/modules//consensus/?run_id=52697&search_id=54215&scans_id=52697&peptide_id=27566&scanf=5600&charge=2&value=CbFlaA	0	0	0	/core/www/modules/match_peptides/blast_html4.php?run_id=52697&search_id=54215&scans_id=52697&peptide_id=27566&scanf=5600&charge=2&value=0	R.DVDM*AK.E	/core/www/modules/show_out/show_out_wrapper.php?run_id=52697&search_id=54215&scans_id=52697&peptide_id=27566&scanf=5600&charge=2&value=R.DVDM*AK.E	DVDM*AK	6	235	240	fully_tryptic	5	1	2				-10000	-1	-1	-1	0	0	37	/core/www/modules/core_quant/single.php?run_id=52697&search_id=54215&scans_id=52697&peptide_id=27566&scanf=5600&charge=2&value=37	0.8298	3737000	1089000	5.847	8366.1	5062	22.5	481.5	481.5	77.5	1552000	1560000000	467900000	33593.5	235200	12437.3									/core/www/modules//modScore/visual/?run_id=52697&search_id=54215&scans_id=52697&peptide_id=27566&scanf=5600&charge=2&value=	0	0	0	0	0	0	0	0	0	0	0	0	0
5603	5603	24.14	27569	5603	4667	678.313	339.66	2	6	ITMS	400081	5598	2	54215	52697	52697	77661	52697.5603.4667.2	1	678.313	339.66	0.25	0	1.175	0.553	0.553	458.6	0.00218	2019-08-10	/core/www/modules//sdig/index.php?run_id=52697&search_id=54215&scans_id=52697&peptide_id=27569&scanf=5603&charge=2&value=8/10	8	10	CbFlaA	/core/www/modules//consensus/?run_id=52697&search_id=54215&scans_id=52697&peptide_id=27569&scanf=5603&charge=2&value=CbFlaA	0	0	0	/core/www/modules/match_peptides/blast_html4.php?run_id=52697&search_id=54215&scans_id=52697&peptide_id=27569&scanf=5603&charge=2&value=0	R.DVDMAK.E	/core/www/modules/show_out/show_out_wrapper.php?run_id=52697&search_id=54215&scans_id=52697&peptide_id=27569&scanf=5603&charge=2&value=R.DVDMAK.E	DVDMAK	6	235	240	fully_tryptic	5	1	2				-10000	-1	-1	-1	0	0	354	/core/www/modules/core_quant/single.php?run_id=52697&search_id=54215&scans_id=52697&peptide_id=27569&scanf=5603&charge=2&value=354	2.4316	1183000	352600	5.9408	7912.2	6744	27.6	167.4	167.4	25.2	513400	344600000	105200000	7532.2	47875.1	12793									/core/www/modules//modScore/visual/?run_id=52697&search_id=54215&scans_id=52697&peptide_id=27569&scanf=5603&charge=2&value=	0	0	0	0	0	0	0	0	0	0	0	0	0
5605	5605	24.15	27571	5605	4669	841.371	421.189	2	8	ITMS	113357	5598	2	54215	52697	52697	77661	52697.5605.4669.2	1	841.371	421.189	-0.02	0	2.347	0.871	0.871	729.4	0.00137	2019-09-10	/core/www/modules//sdig/index.php?run_id=52697&search_id=54215&scans_id=52697&peptide_id=27571&scanf=5605&charge=2&value=9/10	9	10	CbFlaA	/core/www/modules//consensus/?run_id=52697&search_id=54215&scans_id=52697&peptide_id=27571&scanf=5605&charge=2&value=CbFlaA	0	0	1	/core/www/modules/match_peptides/blast_html4.php?run_id=52697&search_id=54215&scans_id=52697&peptide_id=27571&scanf=5605&charge=2&value=1	R.HHHHHH.-	/core/www/modules/show_out/show_out_wrapper.php?run_id=52697&search_id=54215&scans_id=52697&peptide_id=27571&scanf=5605&charge=2&value=R.HHHHHH.-	HHHHHH	6	275	280	fully_tryptic	5	1	7				-10000	-1	-1	-1	0	0	53	/core/www/modules/core_quant/single.php?run_id=52697&search_id=54215&scans_id=52697&peptide_id=27571&scanf=5605&charge=2&value=53	6.2776	1192000	547500	5.2327	10408.9	3699	18.2	154.1	154.1	21.9	202800	327000000	143600000	6224.6	45623.9	13106.3									/core/www/modules//modScore/visual/?run_id=52697&search_id=54215&scans_id=52697&peptide_id=27571&scanf=5605&charge=2&value=	0	0	0	0	0	0	0	0	0	0	0	0	0
5667	5667	24.36	27620	5667	4718	772.406	386.706	2	2	ITMS	9824310	5666	2	54215	52697	52697	77661	52697.5667.4718.2	1	772.406	386.707	-0.52	0	2.504	0.691	0.691	1093.8	0.00091	2019-11-12	/core/www/modules//sdig/index.php?run_id=52697&search_id=54215&scans_id=52697&peptide_id=27620&scanf=5667&charge=2&value=11/12	11	12	CbFlaA	/core/www/modules//consensus/?run_id=52697&search_id=54215&scans_id=52697&peptide_id=27620&scanf=5667&charge=2&value=CbFlaA	0	0	0	/core/www/modules/match_peptides/blast_html4.php?run_id=52697&search_id=54215&scans_id=52697&peptide_id=27620&scanf=5667&charge=2&value=0	K.LGANQNR.L	/core/www/modules/show_out/show_out_wrapper.php?run_id=52697&search_id=54215&scans_id=52697&peptide_id=27620&scanf=5667&charge=2&value=K.LGANQNR.L	LGANQNR	7	205	211	fully_tryptic	6	1	2				-10000	-1	-1	-1	0	0	7	/core/www/modules/core_quant/single.php?run_id=52697&search_id=54215&scans_id=52697&peptide_id=27620&scanf=5667&charge=2&value=7	0.0866	38980000	13000000	4.5156	11409.5	3478	17.5	3685.2	3685.2	756.5	14780000	16120000000	5332000000	323900	2089000	13904									/core/www/modules//modScore/visual/?run_id=52697&search_id=54215&scans_id=52697&peptide_id=27620&scanf=5667&charge=2&value=	0	0	0	0	0	0	0	0	0	0	0	0	0
5668	5668	24.36	27621	5668	4719	932.385	466.696	2	3	ITMS	7751270	5666	2	54215	52697	52697	77661	52697.5668.4719.2	1	932.385	466.696	-0.56	-0.001	1.794	0.354	0.354	261.5	0.00382	2019-09-12	/core/www/modules//sdig/index.php?run_id=52697&search_id=54215&scans_id=52697&peptide_id=27621&scanf=5668&charge=2&value=9/12	9	12	CbFlaA	/core/www/modules//consensus/?run_id=52697&search_id=54215&scans_id=52697&peptide_id=27621&scanf=5668&charge=2&value=CbFlaA	0	0	0	/core/www/modules/match_peptides/blast_html4.php?run_id=52697&search_id=54215&scans_id=52697&peptide_id=27621&scanf=5668&charge=2&value=0	K.EM*M*NFTK.T	/core/www/modules/show_out/show_out_wrapper.php?run_id=52697&search_id=54215&scans_id=52697&peptide_id=27621&scanf=5668&charge=2&value=K.EM*M*NFTK.T	EM*M*NFTK	7	241	247	fully_tryptic	6	1	2				-10000	-1	-1	-1	0	0	31	/core/www/modules/core_quant/single.php?run_id=52697&search_id=54215&scans_id=52697&peptide_id=27621&scanf=5668&charge=2&value=31	0.111	24750000	10930000	6.5218	8417.5	6520	26.9	3376.9	3376.9	471.4	11960000	11450000000	4882000000	217100	1187000	13777.2									/core/www/modules//modScore/visual/?run_id=52697&search_id=54215&scans_id=52697&peptide_id=27621&scanf=5668&charge=2&value=	0	0	0	0	0	0	0	0	0	0	0	0	0
5669	5669	24.36	27622	5669	4720	963.493	321.836	3	4	ITMS	13880100	5666	2	54215	52697	52697	77661	52697.5669.4720.3	1	963.493	321.836	-0.08	0	2.659	0.711	0.711	895.6	0.00112	17/28	/core/www/modules//sdig/index.php?run_id=52697&search_id=54215&scans_id=52697&peptide_id=27622&scanf=5669&charge=3&value=17/28	17	28	CbFlaA	/core/www/modules//consensus/?run_id=52697&search_id=54215&scans_id=52697&peptide_id=27622&scanf=5669&charge=3&value=CbFlaA	0	0	0	/core/www/modules/match_peptides/blast_html4.php?run_id=52697&search_id=54215&scans_id=52697&peptide_id=27622&scanf=5669&charge=3&value=0	R.IRDVDM*AK.E	/core/www/modules/show_out/show_out_wrapper.php?run_id=52697&search_id=54215&scans_id=52697&peptide_id=27622&scanf=5669&charge=3&value=R.IRDVDM*AK.E	IRDVDM*AK	8	233	240	fully_tryptic	7	1	3				-10000	-1	-1	-1	0	0	9	/core/www/modules/core_quant/single.php?run_id=52697&search_id=54215&scans_id=52697&peptide_id=27622&scanf=5669&charge=3&value=9	0.1065	16040000	7572000	4.4158	9877.3	5441	23.6	1930.5	1930.5	367.9	9701000	7772000000	3508000000	168900	1008000	13175.1									/core/www/modules//modScore/visual/?run_id=52697&search_id=54215&scans_id=52697&peptide_id=27622&scanf=5669&charge=3&value=	0	0	0	0	0	0	0	0	0	0	0	0	0
5670	5670	24.37	27623	5670	4721	745.395	373.201	2	5	ITMS	6820570	5666	2	54215	52697	52697	77661	52697.5670.4721.2	1	745.395	373.201	-0.65	0	1.871	0.314	0.314	813.6	0.00123	2019-10-12	/core/www/modules//sdig/index.php?run_id=52697&search_id=54215&scans_id=52697&peptide_id=27623&scanf=5670&charge=2&value=10/12	10	12	CbFlaA	/core/www/modules//consensus/?run_id=52697&search_id=54215&scans_id=52697&peptide_id=27623&scanf=5670&charge=2&value=CbFlaA	0	0	0	/core/www/modules/match_peptides/blast_html4.php?run_id=52697&search_id=54215&scans_id=52697&peptide_id=27623&scanf=5670&charge=2&value=0	R.GLNQASR.N	/core/www/modules/show_out/show_out_wrapper.php?run_id=52697&search_id=54215&scans_id=52697&peptide_id=27623&scanf=5670&charge=2&value=R.GLNQASR.N	GLNQASR	7	59	65	fully_tryptic	6	1	2				-10000	-1	-1	-1	0	0	43	/core/www/modules/core_quant/single.php?run_id=52697&search_id=54215&scans_id=52697&peptide_id=27623&scanf=5670&charge=2&value=43	0.138	27930000	9125000	4.8542	10283.5	5296	23.2	2985.8	2985.8	559.6	9165000	14320000000	4628000000	292000	1787000	13065.9									/core/www/modules//modScore/visual/?run_id=52697&search_id=54215&scans_id=52697&peptide_id=27623&scanf=5670&charge=2&value=	0	0	0	0	0	0	0	0	0	0	0	0	0
5684	5684	24.41	27635	5684	4733	987.521	329.845	3	2	ITMS	7081570	5683	2	54215	52697	52697	77661	52697.5684.4733.3	1	987.522	329.845	-0.43	0	2.106	0.25	0.25	258.9	0.00386	14/28	/core/www/modules//sdig/index.php?run_id=52697&search_id=54215&scans_id=52697&peptide_id=27635&scanf=5684&charge=3&value=14/28	14	28	CbFlaA	/core/www/modules//consensus/?run_id=52697&search_id=54215&scans_id=52697&peptide_id=27635&scanf=5684&charge=3&value=CbFlaA	0	0	0	/core/www/modules/match_peptides/blast_html4.php?run_id=52697&search_id=54215&scans_id=52697&peptide_id=27635&scanf=5684&charge=3&value=0	K.VDRDNLQK.E	/core/www/modules/show_out/show_out_wrapper.php?run_id=52697&search_id=54215&scans_id=52697&peptide_id=27635&scanf=5684&charge=3&value=K.VDRDNLQK.E	VDRDNLQK	8	106	113	fully_tryptic	7	1	3				-10000	-1	-1	-1	0	0	35	/core/www/modules/core_quant/single.php?run_id=52697&search_id=54215&scans_id=52697&peptide_id=27635&scanf=5684&charge=3&value=35	0.1689	24190000	11040000	4.2809	11127	5368	23.4	2173.8	2173.8	535.6	5976000	8748000000	4070000000	189700	1181000	13051.5									/core/www/modules//modScore/visual/?run_id=52697&search_id=54215&scans_id=52697&peptide_id=27635&scanf=5684&charge=3&value=	0	0	0	0	0	0	0	0	0	0	0	0	0
5685	5685	24.41	27636	5685	4734	694.308	347.657	2	3	ITMS	873807	5683	2	54215	52697	52697	77661	52697.5685.4734.2	1	694.308	347.657	0.02	0	1.095	0.714	0.714	432.6	0.00231	2019-08-10	/core/www/modules//sdig/index.php?run_id=52697&search_id=54215&scans_id=52697&peptide_id=27636&scanf=5685&charge=2&value=8/10	8	10	CbFlaA	/core/www/modules//consensus/?run_id=52697&search_id=54215&scans_id=52697&peptide_id=27636&scanf=5685&charge=2&value=CbFlaA	0	0	0	/core/www/modules/match_peptides/blast_html4.php?run_id=52697&search_id=54215&scans_id=52697&peptide_id=27636&scanf=5685&charge=2&value=0	R.DVDM*AK.E	/core/www/modules/show_out/show_out_wrapper.php?run_id=52697&search_id=54215&scans_id=52697&peptide_id=27636&scanf=5685&charge=2&value=R.DVDM*AK.E	DVDM*AK	6	235	240	fully_tryptic	5	1	2				-10000	-1	-1	-1	0	0	37	/core/www/modules/core_quant/single.php?run_id=52697&search_id=54215&scans_id=52697&peptide_id=27636&scanf=5685&charge=2&value=37	0.8197	3737000	1089000	5.847	8366.1	5062	22.5	481.5	481.5	77.5	1570000	1560000000	467900000	33593.5	235200	12387.2									/core/www/modules//modScore/visual/?run_id=52697&search_id=54215&scans_id=52697&peptide_id=27636&scanf=5685&charge=2&value=	0	0	0	0	0	0	0	0	0	0	0	0	0
5688	5688	24.41	27639	5688	4737	678.313	339.66	2	6	ITMS	459555	5683	2	54215	52697	52697	77661	52697.5688.4737.2	1	678.313	339.66	0.08	0	1.253	0.509	0.509	276	0.00362	2019-07-10	/core/www/modules//sdig/index.php?run_id=52697&search_id=54215&scans_id=52697&peptide_id=27639&scanf=5688&charge=2&value=7/10	7	10	CbFlaA	/core/www/modules//consensus/?run_id=52697&search_id=54215&scans_id=52697&peptide_id=27639&scanf=5688&charge=2&value=CbFlaA	0	0	0	/core/www/modules/match_peptides/blast_html4.php?run_id=52697&search_id=54215&scans_id=52697&peptide_id=27639&scanf=5688&charge=2&value=0	R.DVDMAK.E	/core/www/modules/show_out/show_out_wrapper.php?run_id=52697&search_id=54215&scans_id=52697&peptide_id=27639&scanf=5688&charge=2&value=R.DVDMAK.E	DVDMAK	6	235	240	fully_tryptic	5	1	2				-10000	-1	-1	-1	0	0	354	/core/www/modules/core_quant/single.php?run_id=52697&search_id=54215&scans_id=52697&peptide_id=27639&scanf=5688&charge=2&value=354	2.3595	1183000	352600	5.9408	7912.2	6744	27.6	167.4	167.4	25.2	520000	344600000	105200000	7532.2	47875.1	12485.6									/core/www/modules//modScore/visual/?run_id=52697&search_id=54215&scans_id=52697&peptide_id=27639&scanf=5688&charge=2&value=	0	0	0	0	0	0	0	0	0	0	0	0	0
5689	5689	24.41	27640	5689	4738	841.372	421.189	2	7	ITMS	116359	5683	2	54215	52697	52697	77661	52697.5689.4738.2	1	841.371	421.189	0.24	0	2.41	0.902	0.902	733	0.00136	2019-09-10	/core/www/modules//sdig/index.php?run_id=52697&search_id=54215&scans_id=52697&peptide_id=27640&scanf=5689&charge=2&value=9/10	9	10	CbFlaA	/core/www/modules//consensus/?run_id=52697&search_id=54215&scans_id=52697&peptide_id=27640&scanf=5689&charge=2&value=CbFlaA	0	0	1	/core/www/modules/match_peptides/blast_html4.php?run_id=52697&search_id=54215&scans_id=52697&peptide_id=27640&scanf=5689&charge=2&value=1	R.HHHHHH.-	/core/www/modules/show_out/show_out_wrapper.php?run_id=52697&search_id=54215&scans_id=52697&peptide_id=27640&scanf=5689&charge=2&value=R.HHHHHH.-	HHHHHH	6	275	280	fully_tryptic	5	1	7				-10000	-1	-1	-1	0	0	53	/core/www/modules/core_quant/single.php?run_id=52697&search_id=54215&scans_id=52697&peptide_id=27640&scanf=5689&charge=2&value=53	4.8828	1192000	547500	5.2327	10408.9	3699	18.2	154.1	154.1	21.9	270900	327000000	143600000	6224.6	45623.9	13406.2									/core/www/modules//modScore/visual/?run_id=52697&search_id=54215&scans_id=52697&peptide_id=27640&scanf=5689&charge=2&value=	0	0	0	0	0	0	0	0	0	0	0	0	0
5749	5749	24.62	27686	5749	4784	772.406	386.706	2	2	ITMS	12103400	5748	2	54215	52697	52697	77661	52697.5749.4784.2	1	772.406	386.707	-0.6	0	2.415	0.776	0.776	831	0.0012	2019-10-12	/core/www/modules//sdig/index.php?run_id=52697&search_id=54215&scans_id=52697&peptide_id=27686&scanf=5749&charge=2&value=10/12	10	12	CbFlaA	/core/www/modules//consensus/?run_id=52697&search_id=54215&scans_id=52697&peptide_id=27686&scanf=5749&charge=2&value=CbFlaA	0	0	0	/core/www/modules/match_peptides/blast_html4.php?run_id=52697&search_id=54215&scans_id=52697&peptide_id=27686&scanf=5749&charge=2&value=0	K.LGANQNR.L	/core/www/modules/show_out/show_out_wrapper.php?run_id=52697&search_id=54215&scans_id=52697&peptide_id=27686&scanf=5749&charge=2&value=K.LGANQNR.L	LGANQNR	7	205	211	fully_tryptic	6	1	2				-10000	-1	-1	-1	0	0	7	/core/www/modules/core_quant/single.php?run_id=52697&search_id=54215&scans_id=52697&peptide_id=27686&scanf=5749&charge=2&value=7	0.0797	38980000	13000000	4.5156	11409.5	3478	17.5	3685.2	3685.2	756.5	15770000	16120000000	5332000000	323900	2088000	14453.5									/core/www/modules//modScore/visual/?run_id=52697&search_id=54215&scans_id=52697&peptide_id=27686&scanf=5749&charge=2&value=	0	0	0	0	0	0	0	0	0	0	0	0	0
5750	5750	24.62	27687	5750	4785	932.385	466.696	2	3	ITMS	9385520	5748	2	54215	52697	52697	77661	52697.5750.4785.2	1	932.385	466.696	-0.55	-0.001	1.756	0.38	0.38	202.5	0.00494	2019-07-12	/core/www/modules//sdig/index.php?run_id=52697&search_id=54215&scans_id=52697&peptide_id=27687&scanf=5750&charge=2&value=7/12	7	12	CbFlaA	/core/www/modules//consensus/?run_id=52697&search_id=54215&scans_id=52697&peptide_id=27687&scanf=5750&charge=2&value=CbFlaA	0	0	0	/core/www/modules/match_peptides/blast_html4.php?run_id=52697&search_id=54215&scans_id=52697&peptide_id=27687&scanf=5750&charge=2&value=0	K.EM*M*NFTK.T	/core/www/modules/show_out/show_out_wrapper.php?run_id=52697&search_id=54215&scans_id=52697&peptide_id=27687&scanf=5750&charge=2&value=K.EM*M*NFTK.T	EM*M*NFTK	7	241	247	fully_tryptic	6	1	2				-10000	-1	-1	-1	0	0	31	/core/www/modules/core_quant/single.php?run_id=52697&search_id=54215&scans_id=52697&peptide_id=27687&scanf=5750&charge=2&value=31	0.0899	24750000	10930000	6.5218	8417.5	6520	26.9	3376.9	3376.9	471.4	14580000	11450000000	4882000000	217100	1187000	14213.2									/core/www/modules//modScore/visual/?run_id=52697&search_id=54215&scans_id=52697&peptide_id=27687&scanf=5750&charge=2&value=	0	0	0	0	0	0	0	0	0	0	0	0	0
5751	5751	24.62	27688	5751	4786	963.492	482.25	2	4	ITMS	3620150	5748	2	54215	52697	52697	77661	52697.5751.4786.2	1	963.493	482.25	-0.33	0	1.89	0.71	0.71	173.8	0.00575	2019-10-14	/core/www/modules//sdig/index.php?run_id=52697&search_id=54215&scans_id=52697&peptide_id=27688&scanf=5751&charge=2&value=10/14	10	14	CbFlaA	/core/www/modules//consensus/?run_id=52697&search_id=54215&scans_id=52697&peptide_id=27688&scanf=5751&charge=2&value=CbFlaA	0	0	0	/core/www/modules/match_peptides/blast_html4.php?run_id=52697&search_id=54215&scans_id=52697&peptide_id=27688&scanf=5751&charge=2&value=0	R.IRDVDM*AK.E	/core/www/modules/show_out/show_out_wrapper.php?run_id=52697&search_id=54215&scans_id=52697&peptide_id=27688&scanf=5751&charge=2&value=R.IRDVDM*AK.E	IRDVDM*AK	8	233	240	fully_tryptic	7	1	3				-10000	-1	-1	-1	0	0	44	/core/www/modules/core_quant/single.php?run_id=52697&search_id=54215&scans_id=52697&peptide_id=27688&scanf=5751&charge=2&value=44	0.1544	12810000	5698000	4.3577	12957.5	3890	18.8	1310.5	1310.5	226.8	8596000	4619000000	1974000000	85464.3	438800	14216.3									/core/www/modules//modScore/visual/?run_id=52697&search_id=54215&scans_id=52697&peptide_id=27688&scanf=5751&charge=2&value=	0	0	0	0	0	0	0	0	0	0	0	0	0
5752	5752	24.63	27689	5752	4787	745.395	373.201	2	5	ITMS	6581570	5748	2	54215	52697	52697	77661	52697.5752.4787.2	1	745.395	373.201	-0.67	0	1.879	0.333	0.333	688	0.00145	2019-10-12	/core/www/modules//sdig/index.php?run_id=52697&search_id=54215&scans_id=52697&peptide_id=27689&scanf=5752&charge=2&value=10/12	10	12	CbFlaA	/core/www/modules//consensus/?run_id=52697&search_id=54215&scans_id=52697&peptide_id=27689&scanf=5752&charge=2&value=CbFlaA	0	0	0	/core/www/modules/match_peptides/blast_html4.php?run_id=52697&search_id=54215&scans_id=52697&peptide_id=27689&scanf=5752&charge=2&value=0	R.GLNQASR.N	/core/www/modules/show_out/show_out_wrapper.php?run_id=52697&search_id=54215&scans_id=52697&peptide_id=27689&scanf=5752&charge=2&value=R.GLNQASR.N	GLNQASR	7	59	65	fully_tryptic	6	1	2				-10000	-1	-1	-1	0	0	43	/core/www/modules/core_quant/single.php?run_id=52697&search_id=54215&scans_id=52697&peptide_id=27689&scanf=5752&charge=2&value=43	0.1481	27930000	9125000	4.8542	10283.5	5296	23.2	2985.8	2985.8	559.6	8594000	14320000000	4628000000	292000	1787000	13790.4									/core/www/modules//modScore/visual/?run_id=52697&search_id=54215&scans_id=52697&peptide_id=27689&scanf=5752&charge=2&value=	0	0	0	0	0	0	0	0	0	0	0	0	0
5766	5766	24.67	27701	5766	4799	987.521	329.845	3	2	ITMS	5964880	5765	2	54215	52697	52697	77661	52697.5766.4799.3	1	987.522	329.845	-0.34	0	2.689	0.355	0.355	426.4	0.00235	17/28	/core/www/modules//sdig/index.php?run_id=52697&search_id=54215&scans_id=52697&peptide_id=27701&scanf=5766&charge=3&value=17/28	17	28	CbFlaA	/core/www/modules//consensus/?run_id=52697&search_id=54215&scans_id=52697&peptide_id=27701&scanf=5766&charge=3&value=CbFlaA	0	0	0	/core/www/modules/match_peptides/blast_html4.php?run_id=52697&search_id=54215&scans_id=52697&peptide_id=27701&scanf=5766&charge=3&value=0	K.VDRDNLQK.E	/core/www/modules/show_out/show_out_wrapper.php?run_id=52697&search_id=54215&scans_id=52697&peptide_id=27701&scanf=5766&charge=3&value=K.VDRDNLQK.E	VDRDNLQK	8	106	113	fully_tryptic	7	1	3				-10000	-1	-1	-1	0	0	35	/core/www/modules/core_quant/single.php?run_id=52697&search_id=54215&scans_id=52697&peptide_id=27701&scanf=5766&charge=3&value=35	0.2291	24190000	11040000	4.2809	11127	5368	23.4	2173.8	2173.8	535.6	4365000	8748000000	4070000000	189700	1181000	13652.3									/core/www/modules//modScore/visual/?run_id=52697&search_id=54215&scans_id=52697&peptide_id=27701&scanf=5766&charge=3&value=	0	0	0	0	0	0	0	0	0	0	0	0	0
5769	5769	24.67	27704	5769	4802	694.308	347.657	2	5	ITMS	666414	5765	2	54215	52697	52697	77661	52697.5769.4802.2	1	694.308	347.657	0.07	0	1.029	0.83	0.83	418.9	0.00239	2019-08-10	/core/www/modules//sdig/index.php?run_id=52697&search_id=54215&scans_id=52697&peptide_id=27704&scanf=5769&charge=2&value=8/10	8	10	CbFlaA	/core/www/modules//consensus/?run_id=52697&search_id=54215&scans_id=52697&peptide_id=27704&scanf=5769&charge=2&value=CbFlaA	0	0	0	/core/www/modules/match_peptides/blast_html4.php?run_id=52697&search_id=54215&scans_id=52697&peptide_id=27704&scanf=5769&charge=2&value=0	R.DVDM*AK.E	/core/www/modules/show_out/show_out_wrapper.php?run_id=52697&search_id=54215&scans_id=52697&peptide_id=27704&scanf=5769&charge=2&value=R.DVDM*AK.E	DVDM*AK	6	235	240	fully_tryptic	5	1	2				-10000	-1	-1	-1	0	0	37	/core/www/modules/core_quant/single.php?run_id=52697&search_id=54215&scans_id=52697&peptide_id=27704&scanf=5769&charge=2&value=37	1.67	3737000	1089000	5.847	8366.1	5062	22.5	481.5	481.5	77.5	707000	1560000000	467900000	33593.5	235200	12748.3									/core/www/modules//modScore/visual/?run_id=52697&search_id=54215&scans_id=52697&peptide_id=27704&scanf=5769&charge=2&value=	0	0	0	0	0	0	0	0	0	0	0	0	0
5770	5770	24.67	27705	5770	4803	678.313	339.66	2	6	ITMS	493857	5765	2	54215	52697	52697	77661	52697.5770.4803.2	1	678.313	339.66	0.06	0	1.476	0.594	0.594	530.4	0.00189	2019-09-10	/core/www/modules//sdig/index.php?run_id=52697&search_id=54215&scans_id=52697&peptide_id=27705&scanf=5770&charge=2&value=9/10	9	10	CbFlaA	/core/www/modules//consensus/?run_id=52697&search_id=54215&scans_id=52697&peptide_id=27705&scanf=5770&charge=2&value=CbFlaA	0	0	0	/core/www/modules/match_peptides/blast_html4.php?run_id=52697&search_id=54215&scans_id=52697&peptide_id=27705&scanf=5770&charge=2&value=0	R.DVDMAK.E	/core/www/modules/show_out/show_out_wrapper.php?run_id=52697&search_id=54215&scans_id=52697&peptide_id=27705&scanf=5770&charge=2&value=R.DVDMAK.E	DVDMAK	6	235	240	fully_tryptic	5	1	2				-10000	-1	-1	-1	0	0	354	/core/www/modules/core_quant/single.php?run_id=52697&search_id=54215&scans_id=52697&peptide_id=27705&scanf=5770&charge=2&value=354	2.5415	1183000	352600	5.9408	7912.2	6744	27.6	167.4	167.4	25.2	466400	344600000	105200000	7532.2	47875.1	13131.9									/core/www/modules//modScore/visual/?run_id=52697&search_id=54215&scans_id=52697&peptide_id=27705&scanf=5770&charge=2&value=	0	0	0	0	0	0	0	0	0	0	0	0	0
5771	5771	24.67	27706	5771	4804	841.371	421.189	2	7	ITMS	114832	5765	2	54215	52697	52697	77661	52697.5771.4804.2	1	841.371	421.189	-0.04	0	2.104	0.87	0.87	920.8	0.00109	2019-10-10	/core/www/modules//sdig/index.php?run_id=52697&search_id=54215&scans_id=52697&peptide_id=27706&scanf=5771&charge=2&value=10/10	10	10	CbFlaA	/core/www/modules//consensus/?run_id=52697&search_id=54215&scans_id=52697&peptide_id=27706&scanf=5771&charge=2&value=CbFlaA	0	0	1	/core/www/modules/match_peptides/blast_html4.php?run_id=52697&search_id=54215&scans_id=52697&peptide_id=27706&scanf=5771&charge=2&value=1	R.HHHHHH.-	/core/www/modules/show_out/show_out_wrapper.php?run_id=52697&search_id=54215&scans_id=52697&peptide_id=27706&scanf=5771&charge=2&value=R.HHHHHH.-	HHHHHH	6	275	280	fully_tryptic	5	1	7				-10000	-1	-1	-1	0	0	53	/core/www/modules/core_quant/single.php?run_id=52697&search_id=54215&scans_id=52697&peptide_id=27706&scanf=5771&charge=2&value=53	3.5046	1192000	547500	5.2327	10408.9	3699	18.2	154.1	154.1	21.9	356000	327000000	143600000	6224.6	45623.9	13491									/core/www/modules//modScore/visual/?run_id=52697&search_id=54215&scans_id=52697&peptide_id=27706&scanf=5771&charge=2&value=	0	0	0	0	0	0	0	0	0	0	0	0	0
5835	5835	24.88	27758	5835	4856	745.395	373.201	2	2	ITMS	12209400	5834	2	54215	52697	52697	77661	52697.5835.4856.2	1	745.395	373.201	-0.4	0	1.756	0.309	0.309	824.3	0.00121	2019-10-12	/core/www/modules//sdig/index.php?run_id=52697&search_id=54215&scans_id=52697&peptide_id=27758&scanf=5835&charge=2&value=10/12	10	12	CbFlaA	/core/www/modules//consensus/?run_id=52697&search_id=54215&scans_id=52697&peptide_id=27758&scanf=5835&charge=2&value=CbFlaA	0	0	0	/core/www/modules/match_peptides/blast_html4.php?run_id=52697&search_id=54215&scans_id=52697&peptide_id=27758&scanf=5835&charge=2&value=0	R.GLNQASR.N	/core/www/modules/show_out/show_out_wrapper.php?run_id=52697&search_id=54215&scans_id=52697&peptide_id=27758&scanf=5835&charge=2&value=R.GLNQASR.N	GLNQASR	7	59	65	fully_tryptic	6	1	2				-10000	-1	-1	-1	0	0	43	/core/www/modules/core_quant/single.php?run_id=52697&search_id=54215&scans_id=52697&peptide_id=27758&scanf=5835&charge=2&value=43	0.0882	27930000	9125000	4.8542	10283.5	5296	23.2	2985.8	2985.8	559.6	14500000	14320000000	4628000000	292000	1787000	14523.7									/core/www/modules//modScore/visual/?run_id=52697&search_id=54215&scans_id=52697&peptide_id=27758&scanf=5835&charge=2&value=	0	0	0	0	0	0	0	0	0	0	0	0	0
5836	5836	24.88	27759	5836	4857	932.385	466.696	2	3	ITMS	10961500	5834	2	54215	52697	52697	77661	52697.5836.4857.2	1	932.385	466.696	-0.5	0	1.977	0.356	0.356	521	0.00192	2019-11-12	/core/www/modules//sdig/index.php?run_id=52697&search_id=54215&scans_id=52697&peptide_id=27759&scanf=5836&charge=2&value=11/12	11	12	CbFlaA	/core/www/modules//consensus/?run_id=52697&search_id=54215&scans_id=52697&peptide_id=27759&scanf=5836&charge=2&value=CbFlaA	0	0	0	/core/www/modules/match_peptides/blast_html4.php?run_id=52697&search_id=54215&scans_id=52697&peptide_id=27759&scanf=5836&charge=2&value=0	K.EM*M*NFTK.T	/core/www/modules/show_out/show_out_wrapper.php?run_id=52697&search_id=54215&scans_id=52697&peptide_id=27759&scanf=5836&charge=2&value=K.EM*M*NFTK.T	EM*M*NFTK	7	241	247	fully_tryptic	6	1	2				-10000	-1	-1	-1	0	0	31	/core/www/modules/core_quant/single.php?run_id=52697&search_id=54215&scans_id=52697&peptide_id=27759&scanf=5836&charge=2&value=31	0.1026	24750000	10930000	6.5218	8417.5	6520	26.9	3376.9	3376.9	471.4	12900000	11450000000	4882000000	217100	1187000	15533.3									/core/www/modules//modScore/visual/?run_id=52697&search_id=54215&scans_id=52697&peptide_id=27759&scanf=5836&charge=2&value=	0	0	0	0	0	0	0	0	0	0	0	0	0
5837	5837	24.88	27760	5837	4858	772.405	386.706	2	4	ITMS	8226450	5834	2	54215	52697	52697	77661	52697.5837.4858.2	1	772.406	386.707	-0.74	-0.001	2.28	0.676	0.676	968.5	0.00103	2019-10-12	/core/www/modules//sdig/index.php?run_id=52697&search_id=54215&scans_id=52697&peptide_id=27760&scanf=5837&charge=2&value=10/12	10	12	CbFlaA	/core/www/modules//consensus/?run_id=52697&search_id=54215&scans_id=52697&peptide_id=27760&scanf=5837&charge=2&value=CbFlaA	0	0	0	/core/www/modules/match_peptides/blast_html4.php?run_id=52697&search_id=54215&scans_id=52697&peptide_id=27760&scanf=5837&charge=2&value=0	K.LGANQNR.L	/core/www/modules/show_out/show_out_wrapper.php?run_id=52697&search_id=54215&scans_id=52697&peptide_id=27760&scanf=5837&charge=2&value=K.LGANQNR.L	LGANQNR	7	205	211	fully_tryptic	6	1	2				-10000	-1	-1	-1	0	0	7	/core/www/modules/core_quant/single.php?run_id=52697&search_id=54215&scans_id=52697&peptide_id=27760&scanf=5837&charge=2&value=7	0.1191	38980000	13000000	4.5156	11409.5	3478	17.5	3685.2	3685.2	756.5	10140000	16120000000	5332000000	323900	2088000	15153.3									/core/www/modules//modScore/visual/?run_id=52697&search_id=54215&scans_id=52697&peptide_id=27760&scanf=5837&charge=2&value=	0	0	0	0	0	0	0	0	0	0	0	0	0
5838	5838	24.89	27761	5838	4859	963.493	482.25	2	5	ITMS	1639470	5834	2	54215	52697	52697	77661	52697.5838.4859.2	1	963.493	482.25	-0.26	0	2.03	0.625	0.625	204.3	0.00489	2019-10-14	/core/www/modules//sdig/index.php?run_id=52697&search_id=54215&scans_id=52697&peptide_id=27761&scanf=5838&charge=2&value=10/14	10	14	CbFlaA	/core/www/modules//consensus/?run_id=52697&search_id=54215&scans_id=52697&peptide_id=27761&scanf=5838&charge=2&value=CbFlaA	0	0	0	/core/www/modules/match_peptides/blast_html4.php?run_id=52697&search_id=54215&scans_id=52697&peptide_id=27761&scanf=5838&charge=2&value=0	R.IRDVDM*AK.E	/core/www/modules/show_out/show_out_wrapper.php?run_id=52697&search_id=54215&scans_id=52697&peptide_id=27761&scanf=5838&charge=2&value=R.IRDVDM*AK.E	IRDVDM*AK	8	233	240	fully_tryptic	7	1	3				-10000	-1	-1	-1	0	0	44	/core/www/modules/core_quant/single.php?run_id=52697&search_id=54215&scans_id=52697&peptide_id=27761&scanf=5838&charge=2&value=44	0.202	12810000	5698000	4.3577	12957.5	3890	18.8	1310.5	1310.5	226.8	6315000	4619000000	1974000000	85464.3	438800	15547									/core/www/modules//modScore/visual/?run_id=52697&search_id=54215&scans_id=52697&peptide_id=27761&scanf=5838&charge=2&value=	0	0	0	0	0	0	0	0	0	0	0	0	0
5857	5857	24.94	27777	5857	4875	987.521	329.845	3	2	ITMS	7974370	5856	2	54215	52697	52697	77661	52697.5857.4875.3	1	987.522	329.845	-0.38	0	2.371	0.219	0.219	269.2	0.00371	15/28	/core/www/modules//sdig/index.php?run_id=52697&search_id=54215&scans_id=52697&peptide_id=27777&scanf=5857&charge=3&value=15/28	15	28	CbFlaA	/core/www/modules//consensus/?run_id=52697&search_id=54215&scans_id=52697&peptide_id=27777&scanf=5857&charge=3&value=CbFlaA	0	0	0	/core/www/modules/match_peptides/blast_html4.php?run_id=52697&search_id=54215&scans_id=52697&peptide_id=27777&scanf=5857&charge=3&value=0	K.VDRDNLQK.E	/core/www/modules/show_out/show_out_wrapper.php?run_id=52697&search_id=54215&scans_id=52697&peptide_id=27777&scanf=5857&charge=3&value=K.VDRDNLQK.E	VDRDNLQK	8	106	113	fully_tryptic	7	1	3				-10000	-1	-1	-1	0	0	35	/core/www/modules/core_quant/single.php?run_id=52697&search_id=54215&scans_id=52697&peptide_id=27777&scanf=5857&charge=3&value=35	0.1076	24190000	11040000	4.2809	11127	5368	23.4	2173.8	2173.8	535.6	9509000	8748000000	4070000000	189700	1181000	14758.8									/core/www/modules//modScore/visual/?run_id=52697&search_id=54215&scans_id=52697&peptide_id=27777&scanf=5857&charge=3&value=	0	0	0	0	0	0	0	0	0	0	0	0	0
5860	5860	24.95	27780	5860	4878	694.308	347.657	2	5	ITMS	547097	5856	2	54215	52697	52697	77661	52697.5860.4878.2	1	694.308	347.657	0.1	0	1.119	0.707	0.707	438.4	0.00228	2019-08-10	/core/www/modules//sdig/index.php?run_id=52697&search_id=54215&scans_id=52697&peptide_id=27780&scanf=5860&charge=2&value=8/10	8	10	CbFlaA	/core/www/modules//consensus/?run_id=52697&search_id=54215&scans_id=52697&peptide_id=27780&scanf=5860&charge=2&value=CbFlaA	0	0	0	/core/www/modules/match_peptides/blast_html4.php?run_id=52697&search_id=54215&scans_id=52697&peptide_id=27780&scanf=5860&charge=2&value=0	R.DVDM*AK.E	/core/www/modules/show_out/show_out_wrapper.php?run_id=52697&search_id=54215&scans_id=52697&peptide_id=27780&scanf=5860&charge=2&value=R.DVDM*AK.E	DVDM*AK	6	235	240	fully_tryptic	5	1	2				-10000	-1	-1	-1	0	0	37	/core/www/modules/core_quant/single.php?run_id=52697&search_id=54215&scans_id=52697&peptide_id=27780&scanf=5860&charge=2&value=37	1.6476	3737000	1089000	5.847	8366.1	5062	22.5	481.5	481.5	77.5	743500	1560000000	467900000	33593.5	235200	13556.8									/core/www/modules//modScore/visual/?run_id=52697&search_id=54215&scans_id=52697&peptide_id=27780&scanf=5860&charge=2&value=	0	0	0	0	0	0	0	0	0	0	0	0	0
5861	5861	24.95	27781	5861	4879	678.313	339.66	2	6	ITMS	564614	5856	2	54215	52697	52697	77661	52697.5861.4879.2	1	678.313	339.66	0.13	0	1.127	0.657	0.657	271.7	0.00368	2019-07-10	/core/www/modules//sdig/index.php?run_id=52697&search_id=54215&scans_id=52697&peptide_id=27781&scanf=5861&charge=2&value=7/10	7	10	CbFlaA	/core/www/modules//consensus/?run_id=52697&search_id=54215&scans_id=52697&peptide_id=27781&scanf=5861&charge=2&value=CbFlaA	0	0	0	/core/www/modules/match_peptides/blast_html4.php?run_id=52697&search_id=54215&scans_id=52697&peptide_id=27781&scanf=5861&charge=2&value=0	R.DVDMAK.E	/core/www/modules/show_out/show_out_wrapper.php?run_id=52697&search_id=54215&scans_id=52697&peptide_id=27781&scanf=5861&charge=2&value=R.DVDMAK.E	DVDMAK	6	235	240	fully_tryptic	5	1	2				-10000	-1	-1	-1	0	0	354	/core/www/modules/core_quant/single.php?run_id=52697&search_id=54215&scans_id=52697&peptide_id=27781&scanf=5861&charge=2&value=354	2.02	1183000	352600	5.9408	7912.2	6744	27.6	167.4	167.4	25.2	606900	344600000	105200000	7532.2	47875.1	13994.8									/core/www/modules//modScore/visual/?run_id=52697&search_id=54215&scans_id=52697&peptide_id=27781&scanf=5861&charge=2&value=	0	0	0	0	0	0	0	0	0	0	0	0	0
5862	5862	24.95	27782	5862	4880	841.371	421.189	2	7	ITMS	114038	5856	2	54215	52697	52697	77661	52697.5862.4880.2	1	841.371	421.189	-0.2	0	2.219	0.92	0.92	759.2	0.00132	2019-09-10	/core/www/modules//sdig/index.php?run_id=52697&search_id=54215&scans_id=52697&peptide_id=27782&scanf=5862&charge=2&value=9/10	9	10	CbFlaA	/core/www/modules//consensus/?run_id=52697&search_id=54215&scans_id=52697&peptide_id=27782&scanf=5862&charge=2&value=CbFlaA	0	0	1	/core/www/modules/match_peptides/blast_html4.php?run_id=52697&search_id=54215&scans_id=52697&peptide_id=27782&scanf=5862&charge=2&value=1	R.HHHHHH.-	/core/www/modules/show_out/show_out_wrapper.php?run_id=52697&search_id=54215&scans_id=52697&peptide_id=27782&scanf=5862&charge=2&value=R.HHHHHH.-	HHHHHH	6	275	280	fully_tryptic	5	1	7				-10000	-1	-1	-1	0	0	53	/core/www/modules/core_quant/single.php?run_id=52697&search_id=54215&scans_id=52697&peptide_id=27782&scanf=5862&charge=2&value=53	5.3607	1192000	547500	5.2327	10408.9	3699	18.2	154.1	154.1	21.9	220100	327000000	143600000	6224.6	45623.9	14449.2									/core/www/modules//modScore/visual/?run_id=52697&search_id=54215&scans_id=52697&peptide_id=27782&scanf=5862&charge=2&value=	0	0	0	0	0	0	0	0	0	0	0	0	0
5924	5924	25.14	27835	5924	4933	932.385	466.696	2	2	ITMS	7917450	5923	2	54215	52697	52697	77661	52697.5924.4933.2	1	932.385	466.696	-0.44	0	1.561	0.411	0.411	276.6	0.00362	2019-08-12	/core/www/modules//sdig/index.php?run_id=52697&search_id=54215&scans_id=52697&peptide_id=27835&scanf=5924&charge=2&value=8/12	8	12	CbFlaA	/core/www/modules//consensus/?run_id=52697&search_id=54215&scans_id=52697&peptide_id=27835&scanf=5924&charge=2&value=CbFlaA	0	0	0	/core/www/modules/match_peptides/blast_html4.php?run_id=52697&search_id=54215&scans_id=52697&peptide_id=27835&scanf=5924&charge=2&value=0	K.EM*M*NFTK.T	/core/www/modules/show_out/show_out_wrapper.php?run_id=52697&search_id=54215&scans_id=52697&peptide_id=27835&scanf=5924&charge=2&value=K.EM*M*NFTK.T	EM*M*NFTK	7	241	247	fully_tryptic	6	1	2				-10000	-1	-1	-1	0	0	31	/core/www/modules/core_quant/single.php?run_id=52697&search_id=54215&scans_id=52697&peptide_id=27835&scanf=5924&charge=2&value=31	0.0889	24750000	10930000	6.5218	8417.5	6520	26.9	3376.9	3376.9	471.4	15180000	11450000000	4882000000	217100	1187000	15709.6									/core/www/modules//modScore/visual/?run_id=52697&search_id=54215&scans_id=52697&peptide_id=27835&scanf=5924&charge=2&value=	0	0	0	0	0	0	0	0	0	0	0	0	0
5925	5925	25.14	27836	5925	4934	745.395	373.201	2	3	ITMS	11435700	5923	2	54215	52697	52697	77661	52697.5925.4934.2	1	745.395	373.201	-0.44	0	1.928	0.367	0.367	848.5	0.00118	2019-10-12	/core/www/modules//sdig/index.php?run_id=52697&search_id=54215&scans_id=52697&peptide_id=27836&scanf=5925&charge=2&value=10/12	10	12	CbFlaA	/core/www/modules//consensus/?run_id=52697&search_id=54215&scans_id=52697&peptide_id=27836&scanf=5925&charge=2&value=CbFlaA	0	0	0	/core/www/modules/match_peptides/blast_html4.php?run_id=52697&search_id=54215&scans_id=52697&peptide_id=27836&scanf=5925&charge=2&value=0	R.GLNQASR.N	/core/www/modules/show_out/show_out_wrapper.php?run_id=52697&search_id=54215&scans_id=52697&peptide_id=27836&scanf=5925&charge=2&value=R.GLNQASR.N	GLNQASR	7	59	65	fully_tryptic	6	1	2				-10000	-1	-1	-1	0	0	43	/core/www/modules/core_quant/single.php?run_id=52697&search_id=54215&scans_id=52697&peptide_id=27836&scanf=5925&charge=2&value=43	0.0907	27930000	9125000	4.8542	10283.5	5296	23.2	2985.8	2985.8	559.6	14150000	14320000000	4628000000	292000	1787000	14774.4									/core/www/modules//modScore/visual/?run_id=52697&search_id=54215&scans_id=52697&peptide_id=27836&scanf=5925&charge=2&value=	0	0	0	0	0	0	0	0	0	0	0	0	0
5926	5926	25.14	27837	5926	4935	772.405	386.706	2	4	ITMS	6390340	5923	2	54215	52697	52697	77661	52697.5926.4935.2	1	772.406	386.707	-0.79	-0.001	2.365	0.71	0.71	894.1	0.00112	2019-10-12	/core/www/modules//sdig/index.php?run_id=52697&search_id=54215&scans_id=52697&peptide_id=27837&scanf=5926&charge=2&value=10/12	10	12	CbFlaA	/core/www/modules//consensus/?run_id=52697&search_id=54215&scans_id=52697&peptide_id=27837&scanf=5926&charge=2&value=CbFlaA	0	0	0	/core/www/modules/match_peptides/blast_html4.php?run_id=52697&search_id=54215&scans_id=52697&peptide_id=27837&scanf=5926&charge=2&value=0	K.LGANQNR.L	/core/www/modules/show_out/show_out_wrapper.php?run_id=52697&search_id=54215&scans_id=52697&peptide_id=27837&scanf=5926&charge=2&value=K.LGANQNR.L	LGANQNR	7	205	211	fully_tryptic	6	1	2				-10000	-1	-1	-1	0	0	7	/core/www/modules/core_quant/single.php?run_id=52697&search_id=54215&scans_id=52697&peptide_id=27837&scanf=5926&charge=2&value=7	0.1349	38980000	13000000	4.5156	11409.5	3478	17.5	3685.2	3685.2	756.5	8860000	16120000000	5332000000	323900	2088000	15127.8									/core/www/modules//modScore/visual/?run_id=52697&search_id=54215&scans_id=52697&peptide_id=27837&scanf=5926&charge=2&value=	0	0	0	0	0	0	0	0	0	0	0	0	0
5927	5927	25.14	27838	5927	4936	963.493	321.836	3	5	ITMS	10330300	5923	2	54215	52697	52697	77661	52697.5927.4936.3	1	963.493	321.836	-0.2	0	2.754	0.718	0.718	788.3	0.00127	16/28	/core/www/modules//sdig/index.php?run_id=52697&search_id=54215&scans_id=52697&peptide_id=27838&scanf=5927&charge=3&value=16/28	16	28	CbFlaA	/core/www/modules//consensus/?run_id=52697&search_id=54215&scans_id=52697&peptide_id=27838&scanf=5927&charge=3&value=CbFlaA	0	0	0	/core/www/modules/match_peptides/blast_html4.php?run_id=52697&search_id=54215&scans_id=52697&peptide_id=27838&scanf=5927&charge=3&value=0	R.IRDVDM*AK.E	/core/www/modules/show_out/show_out_wrapper.php?run_id=52697&search_id=54215&scans_id=52697&peptide_id=27838&scanf=5927&charge=3&value=R.IRDVDM*AK.E	IRDVDM*AK	8	233	240	fully_tryptic	7	1	3				-10000	-1	-1	-1	0	0	9	/core/www/modules/core_quant/single.php?run_id=52697&search_id=54215&scans_id=52697&peptide_id=27838&scanf=5927&charge=3&value=9	0.1293	16040000	7572000	4.4158	9877.3	5441	23.6	1930.5	1930.5	367.9	7713000	7772000000	3508000000	168900	1008000	15547.8									/core/www/modules//modScore/visual/?run_id=52697&search_id=54215&scans_id=52697&peptide_id=27838&scanf=5927&charge=3&value=	0	0	0	0	0	0	0	0	0	0	0	0	0
5951	5951	25.21	27858	5951	4956	987.522	329.845	3	2	ITMS	13237500	5950	2	54215	52697	52697	77661	52697.5951.4956.3	1	987.522	329.845	-0.22	0	2.515	0.318	0.318	385.4	0.00259	16/28	/core/www/modules//sdig/index.php?run_id=52697&search_id=54215&scans_id=52697&peptide_id=27858&scanf=5951&charge=3&value=16/28	16	28	CbFlaA	/core/www/modules//consensus/?run_id=52697&search_id=54215&scans_id=52697&peptide_id=27858&scanf=5951&charge=3&value=CbFlaA	0	0	0	/core/www/modules/match_peptides/blast_html4.php?run_id=52697&search_id=54215&scans_id=52697&peptide_id=27858&scanf=5951&charge=3&value=0	K.VDRDNLQK.E	/core/www/modules/show_out/show_out_wrapper.php?run_id=52697&search_id=54215&scans_id=52697&peptide_id=27858&scanf=5951&charge=3&value=K.VDRDNLQK.E	VDRDNLQK	8	106	113	fully_tryptic	7	1	3				-10000	-1	-1	-1	0	0	35	/core/www/modules/core_quant/single.php?run_id=52697&search_id=54215&scans_id=52697&peptide_id=27858&scanf=5951&charge=3&value=35	0.1025	24190000	11040000	4.2809	11127	5368	23.4	2173.8	2173.8	535.6	9826000	8748000000	4070000000	189700	1181000	15086.3									/core/www/modules//modScore/visual/?run_id=52697&search_id=54215&scans_id=52697&peptide_id=27858&scanf=5951&charge=3&value=	0	0	0	0	0	0	0	0	0	0	0	0	0
5954	5954	25.22	27861	5954	4959	678.313	339.66	2	5	ITMS	722682	5950	2	54215	52697	52697	77661	52697.5954.4959.2	1	678.313	339.66	0.19	0	1.202	0.856	0.856	313	0.00319	2019-08-10	/core/www/modules//sdig/index.php?run_id=52697&search_id=54215&scans_id=52697&peptide_id=27861&scanf=5954&charge=2&value=8/10	8	10	CbFlaA	/core/www/modules//consensus/?run_id=52697&search_id=54215&scans_id=52697&peptide_id=27861&scanf=5954&charge=2&value=CbFlaA	0	0	0	/core/www/modules/match_peptides/blast_html4.php?run_id=52697&search_id=54215&scans_id=52697&peptide_id=27861&scanf=5954&charge=2&value=0	R.DVDMAK.E	/core/www/modules/show_out/show_out_wrapper.php?run_id=52697&search_id=54215&scans_id=52697&peptide_id=27861&scanf=5954&charge=2&value=R.DVDMAK.E	DVDMAK	6	235	240	fully_tryptic	5	1	2				-10000	-1	-1	-1	0	0	354	/core/www/modules/core_quant/single.php?run_id=52697&search_id=54215&scans_id=52697&peptide_id=27861&scanf=5954&charge=2&value=354	1.6891	1183000	352600	5.9408	7912.2	6744	27.6	167.4	167.4	25.2	691000	344600000	105200000	7532.2	47875.1	14233.4									/core/www/modules//modScore/visual/?run_id=52697&search_id=54215&scans_id=52697&peptide_id=27861&scanf=5954&charge=2&value=	0	0	0	0	0	0	0	0	0	0	0	0	0
5955	5955	25.22	27862	5955	4960	841.371	421.189	2	6	ITMS	170104	5950	2	54215	52697	52697	77661	52697.5955.4960.2	1	841.371	421.189	0.09	0	2.103	0.958	0.958	982.1	0.00102	2019-10-10	/core/www/modules//sdig/index.php?run_id=52697&search_id=54215&scans_id=52697&peptide_id=27862&scanf=5955&charge=2&value=10/10	10	10	CbFlaA	/core/www/modules//consensus/?run_id=52697&search_id=54215&scans_id=52697&peptide_id=27862&scanf=5955&charge=2&value=CbFlaA	0	0	1	/core/www/modules/match_peptides/blast_html4.php?run_id=52697&search_id=54215&scans_id=52697&peptide_id=27862&scanf=5955&charge=2&value=1	R.HHHHHH.-	/core/www/modules/show_out/show_out_wrapper.php?run_id=52697&search_id=54215&scans_id=52697&peptide_id=27862&scanf=5955&charge=2&value=R.HHHHHH.-	HHHHHH	6	275	280	fully_tryptic	5	1	7				-10000	-1	-1	-1	0	0	53	/core/www/modules/core_quant/single.php?run_id=52697&search_id=54215&scans_id=52697&peptide_id=27862&scanf=5955&charge=2&value=53	2.2731	1192000	547500	5.2327	10408.9	3699	18.2	154.1	154.1	21.9	534800	327000000	143600000	6224.6	45623.9	14427.7									/core/www/modules//modScore/visual/?run_id=52697&search_id=54215&scans_id=52697&peptide_id=27862&scanf=5955&charge=2&value=	0	0	0	0	0	0	0	0	0	0	0	0	0
5956	5956	25.22	27863	5956	4961	694.308	347.658	2	7	ITMS	506965	5950	2	54215	52697	52697	77661	52697.5956.4961.2	1	694.308	347.657	0.18	0	0.927	0.705	0.705	250.3	0.004	2019-07-10	/core/www/modules//sdig/index.php?run_id=52697&search_id=54215&scans_id=52697&peptide_id=27863&scanf=5956&charge=2&value=7/10	7	10	CbFlaA	/core/www/modules//consensus/?run_id=52697&search_id=54215&scans_id=52697&peptide_id=27863&scanf=5956&charge=2&value=CbFlaA	0	0	0	/core/www/modules/match_peptides/blast_html4.php?run_id=52697&search_id=54215&scans_id=52697&peptide_id=27863&scanf=5956&charge=2&value=0	R.DVDM*AK.E	/core/www/modules/show_out/show_out_wrapper.php?run_id=52697&search_id=54215&scans_id=52697&peptide_id=27863&scanf=5956&charge=2&value=R.DVDM*AK.E	DVDM*AK	6	235	240	fully_tryptic	5	1	2				-10000	-1	-1	-1	0	0	37	/core/www/modules/core_quant/single.php?run_id=52697&search_id=54215&scans_id=52697&peptide_id=27863&scanf=5956&charge=2&value=37	2.5599	3737000	1089000	5.847	8366.1	5062	22.5	481.5	481.5	77.5	512200	1560000000	467900000	33593.5	235200	13864									/core/www/modules//modScore/visual/?run_id=52697&search_id=54215&scans_id=52697&peptide_id=27863&scanf=5956&charge=2&value=	0	0	0	0	0	0	0	0	0	0	0	0	0
6016	6016	25.4	27915	6016	5013	932.385	466.696	2	2	ITMS	11089500	6015	2	54215	52697	52697	77661	52697.6016.5013.2	1	932.385	466.696	-0.46	0	2.062	0.298	0.298	401.9	0.00249	2019-10-12	/core/www/modules//sdig/index.php?run_id=52697&search_id=54215&scans_id=52697&peptide_id=27915&scanf=6016&charge=2&value=10/12	10	12	CbFlaA	/core/www/modules//consensus/?run_id=52697&search_id=54215&scans_id=52697&peptide_id=27915&scanf=6016&charge=2&value=CbFlaA	0	0	0	/core/www/modules/match_peptides/blast_html4.php?run_id=52697&search_id=54215&scans_id=52697&peptide_id=27915&scanf=6016&charge=2&value=0	K.EM*M*NFTK.T	/core/www/modules/show_out/show_out_wrapper.php?run_id=52697&search_id=54215&scans_id=52697&peptide_id=27915&scanf=6016&charge=2&value=K.EM*M*NFTK.T	EM*M*NFTK	7	241	247	fully_tryptic	6	1	2				-10000	-1	-1	-1	0	0	31	/core/www/modules/core_quant/single.php?run_id=52697&search_id=54215&scans_id=52697&peptide_id=27915&scanf=6016&charge=2&value=31	0.0778	24750000	10930000	6.5218	8417.5	6520	26.9	3376.9	3376.9	471.4	17170000	11450000000	4882000000	217100	1187000	15557.9									/core/www/modules//modScore/visual/?run_id=52697&search_id=54215&scans_id=52697&peptide_id=27915&scanf=6016&charge=2&value=	0	0	0	0	0	0	0	0	0	0	0	0	0
6017	6017	25.4	27916	6017	5014	745.395	373.201	2	3	ITMS	8988180	6015	2	54215	52697	52697	77661	52697.6017.5014.2	1	745.395	373.201	-0.65	0	1.905	0.456	0.456	816.2	0.00123	2019-10-12	/core/www/modules//sdig/index.php?run_id=52697&search_id=54215&scans_id=52697&peptide_id=27916&scanf=6017&charge=2&value=10/12	10	12	CbFlaA	/core/www/modules//consensus/?run_id=52697&search_id=54215&scans_id=52697&peptide_id=27916&scanf=6017&charge=2&value=CbFlaA	0	0	0	/core/www/modules/match_peptides/blast_html4.php?run_id=52697&search_id=54215&scans_id=52697&peptide_id=27916&scanf=6017&charge=2&value=0	R.GLNQASR.N	/core/www/modules/show_out/show_out_wrapper.php?run_id=52697&search_id=54215&scans_id=52697&peptide_id=27916&scanf=6017&charge=2&value=R.GLNQASR.N	GLNQASR	7	59	65	fully_tryptic	6	1	2				-10000	-1	-1	-1	0	0	43	/core/www/modules/core_quant/single.php?run_id=52697&search_id=54215&scans_id=52697&peptide_id=27916&scanf=6017&charge=2&value=43	0.1006	27930000	9125000	4.8542	10283.5	5296	23.2	2985.8	2985.8	559.6	12680000	14320000000	4628000000	292000	1787000	14520.6									/core/www/modules//modScore/visual/?run_id=52697&search_id=54215&scans_id=52697&peptide_id=27916&scanf=6017&charge=2&value=	0	0	0	0	0	0	0	0	0	0	0	0	0
6018	6018	25.4	27917	6018	5015	963.493	321.836	3	4	ITMS	8425610	6015	2	54215	52697	52697	77661	52697.6018.5015.3	1	963.493	321.836	-0.29	0	2.256	0.596	0.596	960.2	0.00104	18/28	/core/www/modules//sdig/index.php?run_id=52697&search_id=54215&scans_id=52697&peptide_id=27917&scanf=6018&charge=3&value=18/28	18	28	CbFlaA	/core/www/modules//consensus/?run_id=52697&search_id=54215&scans_id=52697&peptide_id=27917&scanf=6018&charge=3&value=CbFlaA	0	0	0	/core/www/modules/match_peptides/blast_html4.php?run_id=52697&search_id=54215&scans_id=52697&peptide_id=27917&scanf=6018&charge=3&value=0	R.IRDVDM*AK.E	/core/www/modules/show_out/show_out_wrapper.php?run_id=52697&search_id=54215&scans_id=52697&peptide_id=27917&scanf=6018&charge=3&value=R.IRDVDM*AK.E	IRDVDM*AK	8	233	240	fully_tryptic	7	1	3				-10000	-1	-1	-1	0	0	9	/core/www/modules/core_quant/single.php?run_id=52697&search_id=54215&scans_id=52697&peptide_id=27917&scanf=6018&charge=3&value=9	0.1389	16040000	7572000	4.4158	9877.3	5441	23.6	1930.5	1930.5	367.9	7092000	7772000000	3508000000	168900	1008000	15256.3									/core/www/modules//modScore/visual/?run_id=52697&search_id=54215&scans_id=52697&peptide_id=27917&scanf=6018&charge=3&value=	0	0	0	0	0	0	0	0	0	0	0	0	0
6019	6019	25.4	27918	6019	5016	772.406	386.706	2	5	ITMS	4240890	6015	2	54215	52697	52697	77661	52697.6019.5016.2	1	772.406	386.707	-0.62	0	2.312	0.631	0.631	792	0.00126	2019-10-12	/core/www/modules//sdig/index.php?run_id=52697&search_id=54215&scans_id=52697&peptide_id=27918&scanf=6019&charge=2&value=10/12	10	12	CbFlaA	/core/www/modules//consensus/?run_id=52697&search_id=54215&scans_id=52697&peptide_id=27918&scanf=6019&charge=2&value=CbFlaA	0	0	0	/core/www/modules/match_peptides/blast_html4.php?run_id=52697&search_id=54215&scans_id=52697&peptide_id=27918&scanf=6019&charge=2&value=0	K.LGANQNR.L	/core/www/modules/show_out/show_out_wrapper.php?run_id=52697&search_id=54215&scans_id=52697&peptide_id=27918&scanf=6019&charge=2&value=K.LGANQNR.L	LGANQNR	7	205	211	fully_tryptic	6	1	2				-10000	-1	-1	-1	0	0	7	/core/www/modules/core_quant/single.php?run_id=52697&search_id=54215&scans_id=52697&peptide_id=27918&scanf=6019&charge=2&value=7	0.1854	38980000	13000000	4.5156	11409.5	3478	17.5	3685.2	3685.2	756.5	6281000	16120000000	5332000000	323900	2088000	15043.9									/core/www/modules//modScore/visual/?run_id=52697&search_id=54215&scans_id=52697&peptide_id=27918&scanf=6019&charge=2&value=	0	0	0	0	0	0	0	0	0	0	0	0	0
6042	6042	25.47	27938	6042	5036	987.521	329.845	3	2	ITMS	9283390	6041	2	54215	52697	52697	77661	52697.6042.5036.3	1	987.522	329.845	-0.44	0	2.165	0.207	0.207	276.4	0.00362	14/28	/core/www/modules//sdig/index.php?run_id=52697&search_id=54215&scans_id=52697&peptide_id=27938&scanf=6042&charge=3&value=14/28	14	28	CbFlaA	/core/www/modules//consensus/?run_id=52697&search_id=54215&scans_id=52697&peptide_id=27938&scanf=6042&charge=3&value=CbFlaA	0	0	0	/core/www/modules/match_peptides/blast_html4.php?run_id=52697&search_id=54215&scans_id=52697&peptide_id=27938&scanf=6042&charge=3&value=0	K.VDRDNLQK.E	/core/www/modules/show_out/show_out_wrapper.php?run_id=52697&search_id=54215&scans_id=52697&peptide_id=27938&scanf=6042&charge=3&value=K.VDRDNLQK.E	VDRDNLQK	8	106	113	fully_tryptic	7	1	3				-10000	-1	-1	-1	0	0	35	/core/www/modules/core_quant/single.php?run_id=52697&search_id=54215&scans_id=52697&peptide_id=27938&scanf=6042&charge=3&value=35	0.1195	24190000	11040000	4.2809	11127	5368	23.4	2173.8	2173.8	535.6	8381000	8748000000	4070000000	189700	1181000	14455.7									/core/www/modules//modScore/visual/?run_id=52697&search_id=54215&scans_id=52697&peptide_id=27938&scanf=6042&charge=3&value=	0	0	0	0	0	0	0	0	0	0	0	0	0
6045	6045	25.47	27941	6045	5039	678.313	339.66	2	5	ITMS	623453	6041	2	54215	52697	52697	77661	52697.6045.5039.2	1	678.313	339.66	0.07	0	1.139	0.593	0.593	324	0.00309	2019-08-10	/core/www/modules//sdig/index.php?run_id=52697&search_id=54215&scans_id=52697&peptide_id=27941&scanf=6045&charge=2&value=8/10	8	10	CbFlaA	/core/www/modules//consensus/?run_id=52697&search_id=54215&scans_id=52697&peptide_id=27941&scanf=6045&charge=2&value=CbFlaA	0	0	0	/core/www/modules/match_peptides/blast_html4.php?run_id=52697&search_id=54215&scans_id=52697&peptide_id=27941&scanf=6045&charge=2&value=0	R.DVDMAK.E	/core/www/modules/show_out/show_out_wrapper.php?run_id=52697&search_id=54215&scans_id=52697&peptide_id=27941&scanf=6045&charge=2&value=R.DVDMAK.E	DVDMAK	6	235	240	fully_tryptic	5	1	2				-10000	-1	-1	-1	0	0	354	/core/www/modules/core_quant/single.php?run_id=52697&search_id=54215&scans_id=52697&peptide_id=27941&scanf=6045&charge=2&value=354	1.9027	1183000	352600	5.9408	7912.2	6744	27.6	167.4	167.4	25.2	635300	344600000	105200000	7532.2	47875.1	13878.9									/core/www/modules//modScore/visual/?run_id=52697&search_id=54215&scans_id=52697&peptide_id=27941&scanf=6045&charge=2&value=	0	0	0	0	0	0	0	0	0	0	0	0	0
6046	6046	25.47	27942	6046	5040	694.308	347.657	2	6	ITMS	400325	6041	2	54215	52697	52697	77661	52697.6046.5040.2	1	694.308	347.657	0.05	0	0.986	0.724	0.724	528.7	0.00189	2019-09-10	/core/www/modules//sdig/index.php?run_id=52697&search_id=54215&scans_id=52697&peptide_id=27942&scanf=6046&charge=2&value=9/10	9	10	CbFlaA	/core/www/modules//consensus/?run_id=52697&search_id=54215&scans_id=52697&peptide_id=27942&scanf=6046&charge=2&value=CbFlaA	0	0	0	/core/www/modules/match_peptides/blast_html4.php?run_id=52697&search_id=54215&scans_id=52697&peptide_id=27942&scanf=6046&charge=2&value=0	R.DVDM*AK.E	/core/www/modules/show_out/show_out_wrapper.php?run_id=52697&search_id=54215&scans_id=52697&peptide_id=27942&scanf=6046&charge=2&value=R.DVDM*AK.E	DVDM*AK	6	235	240	fully_tryptic	5	1	2				-10000	-1	-1	-1	0	0	37	/core/www/modules/core_quant/single.php?run_id=52697&search_id=54215&scans_id=52697&peptide_id=27942&scanf=6046&charge=2&value=37	2.9911	3737000	1089000	5.847	8366.1	5062	22.5	481.5	481.5	77.5	430000	1560000000	467900000	33593.5	235200	13446.9									/core/www/modules//modScore/visual/?run_id=52697&search_id=54215&scans_id=52697&peptide_id=27942&scanf=6046&charge=2&value=	0	0	0	0	0	0	0	0	0	0	0	0	0
6047	6047	25.48	27943	6047	5041	841.371	421.189	2	7	ITMS	103120	6041	2	54215	52697	52697	77661	52697.6047.5041.2	1	841.371	421.189	0.16	0	2.246	0.912	0.912	971.5	0.00103	2019-10-10	/core/www/modules//sdig/index.php?run_id=52697&search_id=54215&scans_id=52697&peptide_id=27943&scanf=6047&charge=2&value=10/10	10	10	CbFlaA	/core/www/modules//consensus/?run_id=52697&search_id=54215&scans_id=52697&peptide_id=27943&scanf=6047&charge=2&value=CbFlaA	0	0	1	/core/www/modules/match_peptides/blast_html4.php?run_id=52697&search_id=54215&scans_id=52697&peptide_id=27943&scanf=6047&charge=2&value=1	R.HHHHHH.-	/core/www/modules/show_out/show_out_wrapper.php?run_id=52697&search_id=54215&scans_id=52697&peptide_id=27943&scanf=6047&charge=2&value=R.HHHHHH.-	HHHHHH	6	275	280	fully_tryptic	5	1	7				-10000	-1	-1	-1	0	0	53	/core/www/modules/core_quant/single.php?run_id=52697&search_id=54215&scans_id=52697&peptide_id=27943&scanf=6047&charge=2&value=53	7.1693	1192000	547500	5.2327	10408.9	3699	18.2	154.1	154.1	21.9	173900	327000000	143600000	6224.6	45623.9	13938.1									/core/www/modules//modScore/visual/?run_id=52697&search_id=54215&scans_id=52697&peptide_id=27943&scanf=6047&charge=2&value=	0	0	0	0	0	0	0	0	0	0	0	0	0
6109	6109	25.66	27995	6109	5093	932.385	466.696	2	2	ITMS	7721190	6108	2	54215	52697	52697	77661	52697.6109.5093.2	1	932.385	466.696	-0.53	0	1.687	0.373	0.373	222.8	0.00449	2019-08-12	/core/www/modules//sdig/index.php?run_id=52697&search_id=54215&scans_id=52697&peptide_id=27995&scanf=6109&charge=2&value=8/12	8	12	CbFlaA	/core/www/modules//consensus/?run_id=52697&search_id=54215&scans_id=52697&peptide_id=27995&scanf=6109&charge=2&value=CbFlaA	0	0	0	/core/www/modules/match_peptides/blast_html4.php?run_id=52697&search_id=54215&scans_id=52697&peptide_id=27995&scanf=6109&charge=2&value=0	K.EM*M*NFTK.T	/core/www/modules/show_out/show_out_wrapper.php?run_id=52697&search_id=54215&scans_id=52697&peptide_id=27995&scanf=6109&charge=2&value=K.EM*M*NFTK.T	EM*M*NFTK	7	241	247	fully_tryptic	6	1	2				-10000	-1	-1	-1	0	0	31	/core/www/modules/core_quant/single.php?run_id=52697&search_id=54215&scans_id=52697&peptide_id=27995&scanf=6109&charge=2&value=31	0.1021	24750000	10930000	6.5218	8417.5	6520	26.9	3376.9	3376.9	471.4	13030000	11450000000	4882000000	217100	1187000	14191.1									/core/www/modules//modScore/visual/?run_id=52697&search_id=54215&scans_id=52697&peptide_id=27995&scanf=6109&charge=2&value=	0	0	0	0	0	0	0	0	0	0	0	0	0
6110	6110	25.67	27996	6110	5094	963.493	321.836	3	3	ITMS	11887500	6108	2	54215	52697	52697	77661	52697.6110.5094.3	1	963.493	321.836	-0.2	0	2.57	0.704	0.704	917.2	0.00109	18/28	/core/www/modules//sdig/index.php?run_id=52697&search_id=54215&scans_id=52697&peptide_id=27996&scanf=6110&charge=3&value=18/28	18	28	CbFlaA	/core/www/modules//consensus/?run_id=52697&search_id=54215&scans_id=52697&peptide_id=27996&scanf=6110&charge=3&value=CbFlaA	0	0	0	/core/www/modules/match_peptides/blast_html4.php?run_id=52697&search_id=54215&scans_id=52697&peptide_id=27996&scanf=6110&charge=3&value=0	R.IRDVDM*AK.E	/core/www/modules/show_out/show_out_wrapper.php?run_id=52697&search_id=54215&scans_id=52697&peptide_id=27996&scanf=6110&charge=3&value=R.IRDVDM*AK.E	IRDVDM*AK	8	233	240	fully_tryptic	7	1	3				-10000	-1	-1	-1	0	0	9	/core/www/modules/core_quant/single.php?run_id=52697&search_id=54215&scans_id=52697&peptide_id=27996&scanf=6110&charge=3&value=9	0.1055	16040000	7572000	4.4158	9877.3	5441	23.6	1930.5	1930.5	367.9	9597000	7772000000	3508000000	168900	1008000	13544									/core/www/modules//modScore/visual/?run_id=52697&search_id=54215&scans_id=52697&peptide_id=27996&scanf=6110&charge=3&value=	0	0	0	0	0	0	0	0	0	0	0	0	0
6111	6111	25.67	27997	6111	5095	745.395	373.201	2	4	ITMS	4435220	6108	2	54215	52697	52697	77661	52697.6111.5095.2	1	745.395	373.201	-0.79	-0.001	1.769	0.176	0.176	678.6	0.00147	2019-10-12	/core/www/modules//sdig/index.php?run_id=52697&search_id=54215&scans_id=52697&peptide_id=27997&scanf=6111&charge=2&value=10/12	10	12	CbFlaA	/core/www/modules//consensus/?run_id=52697&search_id=54215&scans_id=52697&peptide_id=27997&scanf=6111&charge=2&value=CbFlaA	0	0	0	/core/www/modules/match_peptides/blast_html4.php?run_id=52697&search_id=54215&scans_id=52697&peptide_id=27997&scanf=6111&charge=2&value=0	R.GLNQASR.N	/core/www/modules/show_out/show_out_wrapper.php?run_id=52697&search_id=54215&scans_id=52697&peptide_id=27997&scanf=6111&charge=2&value=R.GLNQASR.N	GLNQASR	7	59	65	fully_tryptic	6	1	2				-10000	-1	-1	-1	0	0	43	/core/www/modules/core_quant/single.php?run_id=52697&search_id=54215&scans_id=52697&peptide_id=27997&scanf=6111&charge=2&value=43	0.1858	27930000	9125000	4.8542	10283.5	5296	23.2	2985.8	2985.8	559.6	6517000	14320000000	4628000000	292000	1787000	13401.1									/core/www/modules//modScore/visual/?run_id=52697&search_id=54215&scans_id=52697&peptide_id=27997&scanf=6111&charge=2&value=	0	0	0	0	0	0	0	0	0	0	0	0	0
6112	6112	25.67	27998	6112	5096	772.406	386.706	2	5	ITMS	2979830	6108	2	54215	52697	52697	77661	52697.6112.5096.2	1	772.406	386.707	-0.52	0	2.414	0.739	0.739	1156.3	0.00086	2019-11-12	/core/www/modules//sdig/index.php?run_id=52697&search_id=54215&scans_id=52697&peptide_id=27998&scanf=6112&charge=2&value=11/12	11	12	CbFlaA	/core/www/modules//consensus/?run_id=52697&search_id=54215&scans_id=52697&peptide_id=27998&scanf=6112&charge=2&value=CbFlaA	0	0	0	/core/www/modules/match_peptides/blast_html4.php?run_id=52697&search_id=54215&scans_id=52697&peptide_id=27998&scanf=6112&charge=2&value=0	K.LGANQNR.L	/core/www/modules/show_out/show_out_wrapper.php?run_id=52697&search_id=54215&scans_id=52697&peptide_id=27998&scanf=6112&charge=2&value=K.LGANQNR.L	LGANQNR	7	205	211	fully_tryptic	6	1	2				-10000	-1	-1	-1	0	0	7	/core/www/modules/core_quant/single.php?run_id=52697&search_id=54215&scans_id=52697&peptide_id=27998&scanf=6112&charge=2&value=7	0.3117	38980000	13000000	4.5156	11409.5	3478	17.5	3685.2	3685.2	756.5	3704000	16120000000	5332000000	323900	2089000	13613.1									/core/www/modules//modScore/visual/?run_id=52697&search_id=54215&scans_id=52697&peptide_id=27998&scanf=6112&charge=2&value=	0	0	0	0	0	0	0	0	0	0	0	0	0
6135	6135	25.74	28018	6135	5116	987.521	329.845	3	2	ITMS	5186840	6134	2	54215	52697	52697	77661	52697.6135.5116.3	1	987.522	329.845	-0.49	0	2.807	0.485	0.485	316.3	0.00316	15/28	/core/www/modules//sdig/index.php?run_id=52697&search_id=54215&scans_id=52697&peptide_id=28018&scanf=6135&charge=3&value=15/28	15	28	CbFlaA	/core/www/modules//consensus/?run_id=52697&search_id=54215&scans_id=52697&peptide_id=28018&scanf=6135&charge=3&value=CbFlaA	0	0	0	/core/www/modules/match_peptides/blast_html4.php?run_id=52697&search_id=54215&scans_id=52697&peptide_id=28018&scanf=6135&charge=3&value=0	K.VDRDNLQK.E	/core/www/modules/show_out/show_out_wrapper.php?run_id=52697&search_id=54215&scans_id=52697&peptide_id=28018&scanf=6135&charge=3&value=K.VDRDNLQK.E	VDRDNLQK	8	106	113	fully_tryptic	7	1	3				-10000	-1	-1	-1	0	0	35	/core/www/modules/core_quant/single.php?run_id=52697&search_id=54215&scans_id=52697&peptide_id=28018&scanf=6135&charge=3&value=35	0.1972	24190000	11040000	4.2809	11127	5368	23.4	2173.8	2173.8	535.6	5085000	8748000000	4070000000	189700	1181000	12900.3									/core/www/modules//modScore/visual/?run_id=52697&search_id=54215&scans_id=52697&peptide_id=28018&scanf=6135&charge=3&value=	0	0	0	0	0	0	0	0	0	0	0	0	0
6138	6138	25.74	28021	6138	5119	678.313	339.66	2	5	ITMS	442619	6134	2	54215	52697	52697	77661	52697.6138.5119.2	1	678.313	339.66	0.14	0	1.074	0.49	0.49	322.6	0.0031	2019-08-10	/core/www/modules//sdig/index.php?run_id=52697&search_id=54215&scans_id=52697&peptide_id=28021&scanf=6138&charge=2&value=8/10	8	10	CbFlaA	/core/www/modules//consensus/?run_id=52697&search_id=54215&scans_id=52697&peptide_id=28021&scanf=6138&charge=2&value=CbFlaA	0	0	0	/core/www/modules/match_peptides/blast_html4.php?run_id=52697&search_id=54215&scans_id=52697&peptide_id=28021&scanf=6138&charge=2&value=0	R.DVDMAK.E	/core/www/modules/show_out/show_out_wrapper.php?run_id=52697&search_id=54215&scans_id=52697&peptide_id=28021&scanf=6138&charge=2&value=R.DVDMAK.E	DVDMAK	6	235	240	fully_tryptic	5	1	2				-10000	-1	-1	-1	0	0	354	/core/www/modules/core_quant/single.php?run_id=52697&search_id=54215&scans_id=52697&peptide_id=28021&scanf=6138&charge=2&value=354	2.1447	1183000	352600	5.9408	7912.2	6744	27.6	167.4	167.4	25.2	580800	344600000	105200000	7532.2	47875.1	12687.1									/core/www/modules//modScore/visual/?run_id=52697&search_id=54215&scans_id=52697&peptide_id=28021&scanf=6138&charge=2&value=	0	0	0	0	0	0	0	0	0	0	0	0	0
6139	6139	25.74	28022	6139	5120	694.308	347.658	2	6	ITMS	334513	6134	2	54215	52697	52697	77661	52697.6139.5120.2	1	694.308	347.657	0.17	0	1.488	0.633	0.633	245.6	0.00407	2019-07-10	/core/www/modules//sdig/index.php?run_id=52697&search_id=54215&scans_id=52697&peptide_id=28022&scanf=6139&charge=2&value=7/10	7	10	CbFlaA	/core/www/modules//consensus/?run_id=52697&search_id=54215&scans_id=52697&peptide_id=28022&scanf=6139&charge=2&value=CbFlaA	0	0	0	/core/www/modules/match_peptides/blast_html4.php?run_id=52697&search_id=54215&scans_id=52697&peptide_id=28022&scanf=6139&charge=2&value=0	R.DVDM*AK.E	/core/www/modules/show_out/show_out_wrapper.php?run_id=52697&search_id=54215&scans_id=52697&peptide_id=28022&scanf=6139&charge=2&value=R.DVDM*AK.E	DVDM*AK	6	235	240	fully_tryptic	5	1	2				-10000	-1	-1	-1	0	0	37	/core/www/modules/core_quant/single.php?run_id=52697&search_id=54215&scans_id=52697&peptide_id=28022&scanf=6139&charge=2&value=37	2.7886	3737000	1089000	5.847	8366.1	5062	22.5	481.5	481.5	77.5	410700	1560000000	467900000	33593.5	235200	12135.4									/core/www/modules//modScore/visual/?run_id=52697&search_id=54215&scans_id=52697&peptide_id=28022&scanf=6139&charge=2&value=	0	0	0	0	0	0	0	0	0	0	0	0	0
6140	6140	25.74	28023	6140	5121	841.371	421.189	2	7	ITMS	95514.4	6134	2	54215	52697	52697	77661	52697.6140.5121.2	1	841.371	421.189	-0.08	0	2.275	0.9	0.9	975.2	0.00103	2019-10-10	/core/www/modules//sdig/index.php?run_id=52697&search_id=54215&scans_id=52697&peptide_id=28023&scanf=6140&charge=2&value=10/10	10	10	CbFlaA	/core/www/modules//consensus/?run_id=52697&search_id=54215&scans_id=52697&peptide_id=28023&scanf=6140&charge=2&value=CbFlaA	0	0	1	/core/www/modules/match_peptides/blast_html4.php?run_id=52697&search_id=54215&scans_id=52697&peptide_id=28023&scanf=6140&charge=2&value=1	R.HHHHHH.-	/core/www/modules/show_out/show_out_wrapper.php?run_id=52697&search_id=54215&scans_id=52697&peptide_id=28023&scanf=6140&charge=2&value=R.HHHHHH.-	HHHHHH	6	275	280	fully_tryptic	5	1	7				-10000	-1	-1	-1	0	0	53	/core/www/modules/core_quant/single.php?run_id=52697&search_id=54215&scans_id=52697&peptide_id=28023&scanf=6140&charge=2&value=53	9.2766	1192000	547500	5.2327	10408.9	3699	18.2	154.1	154.1	21.9	148800	327000000	143600000	6224.6	45623.9	12827.2									/core/www/modules//modScore/visual/?run_id=52697&search_id=54215&scans_id=52697&peptide_id=28023&scanf=6140&charge=2&value=	0	0	0	0	0	0	0	0	0	0	0	0	0
6194	6194	25.92	28066	6194	5164	932.385	466.696	2	2	ITMS	8338940	6193	2	54215	52697	52697	77661	52697.6194.5164.2	1	932.385	466.696	-0.26	0	1.388	0.319	0.319	152.5	0.00656	2019-06-12	/core/www/modules//sdig/index.php?run_id=52697&search_id=54215&scans_id=52697&peptide_id=28066&scanf=6194&charge=2&value=6/12	6	12	CbFlaA	/core/www/modules//consensus/?run_id=52697&search_id=54215&scans_id=52697&peptide_id=28066&scanf=6194&charge=2&value=CbFlaA	0	0	0	/core/www/modules/match_peptides/blast_html4.php?run_id=52697&search_id=54215&scans_id=52697&peptide_id=28066&scanf=6194&charge=2&value=0	K.EM*M*NFTK.T	/core/www/modules/show_out/show_out_wrapper.php?run_id=52697&search_id=54215&scans_id=52697&peptide_id=28066&scanf=6194&charge=2&value=K.EM*M*NFTK.T	EM*M*NFTK	7	241	247	fully_tryptic	6	1	2				-10000	-1	-1	-1	0	0	31	/core/www/modules/core_quant/single.php?run_id=52697&search_id=54215&scans_id=52697&peptide_id=28066&scanf=6194&charge=2&value=31	0.0907	24750000	10930000	6.5218	8417.5	6520	26.9	3376.9	3376.9	471.4	14600000	11450000000	4882000000	217100	1187000	13239.7									/core/www/modules//modScore/visual/?run_id=52697&search_id=54215&scans_id=52697&peptide_id=28066&scanf=6194&charge=2&value=	0	0	0	0	0	0	0	0	0	0	0	0	0
6195	6195	25.93	28067	6195	5165	963.493	321.836	3	3	ITMS	9904710	6193	2	54215	52697	52697	77661	52697.6195.5165.3	1	963.493	321.836	-0.15	0	2.765	0.776	0.776	648.2	0.00154	16/28	/core/www/modules//sdig/index.php?run_id=52697&search_id=54215&scans_id=52697&peptide_id=28067&scanf=6195&charge=3&value=16/28	16	28	CbFlaA	/core/www/modules//consensus/?run_id=52697&search_id=54215&scans_id=52697&peptide_id=28067&scanf=6195&charge=3&value=CbFlaA	0	0	0	/core/www/modules/match_peptides/blast_html4.php?run_id=52697&search_id=54215&scans_id=52697&peptide_id=28067&scanf=6195&charge=3&value=0	R.IRDVDM*AK.E	/core/www/modules/show_out/show_out_wrapper.php?run_id=52697&search_id=54215&scans_id=52697&peptide_id=28067&scanf=6195&charge=3&value=R.IRDVDM*AK.E	IRDVDM*AK	8	233	240	fully_tryptic	7	1	3				-10000	-1	-1	-1	0	0	9	/core/www/modules/core_quant/single.php?run_id=52697&search_id=54215&scans_id=52697&peptide_id=28067&scanf=6195&charge=3&value=9	0.1235	16040000	7572000	4.4158	9877.3	5441	23.6	1930.5	1930.5	367.9	7978000	7772000000	3508000000	168900	1008000	12518.5									/core/www/modules//modScore/visual/?run_id=52697&search_id=54215&scans_id=52697&peptide_id=28067&scanf=6195&charge=3&value=	0	0	0	0	0	0	0	0	0	0	0	0	0
6196	6196	25.93	28068	6196	5166	745.395	373.201	2	4	ITMS	3509140	6193	2	54215	52697	52697	77661	52697.6196.5166.2	1	745.395	373.201	-0.43	0	1.991	0.348	0.348	817.5	0.00122	2019-10-12	/core/www/modules//sdig/index.php?run_id=52697&search_id=54215&scans_id=52697&peptide_id=28068&scanf=6196&charge=2&value=10/12	10	12	CbFlaA	/core/www/modules//consensus/?run_id=52697&search_id=54215&scans_id=52697&peptide_id=28068&scanf=6196&charge=2&value=CbFlaA	0	0	0	/core/www/modules/match_peptides/blast_html4.php?run_id=52697&search_id=54215&scans_id=52697&peptide_id=28068&scanf=6196&charge=2&value=0	R.GLNQASR.N	/core/www/modules/show_out/show_out_wrapper.php?run_id=52697&search_id=54215&scans_id=52697&peptide_id=28068&scanf=6196&charge=2&value=R.GLNQASR.N	GLNQASR	7	59	65	fully_tryptic	6	1	2				-10000	-1	-1	-1	0	0	43	/core/www/modules/core_quant/single.php?run_id=52697&search_id=54215&scans_id=52697&peptide_id=28068&scanf=6196&charge=2&value=43	0.2361	27930000	9125000	4.8542	10283.5	5296	23.2	2985.8	2985.8	559.6	5152000	14320000000	4628000000	292000	1787000	12271.1									/core/www/modules//modScore/visual/?run_id=52697&search_id=54215&scans_id=52697&peptide_id=28068&scanf=6196&charge=2&value=	0	0	0	0	0	0	0	0	0	0	0	0	0
6197	6197	25.93	28069	6197	5167	772.406	386.707	2	5	ITMS	3005410	6193	2	54215	52697	52697	77661	52697.6197.5167.2	1	772.406	386.707	-0.38	0	2.332	0.6	0.6	873.3	0.00115	2019-10-12	/core/www/modules//sdig/index.php?run_id=52697&search_id=54215&scans_id=52697&peptide_id=28069&scanf=6197&charge=2&value=10/12	10	12	CbFlaA	/core/www/modules//consensus/?run_id=52697&search_id=54215&scans_id=52697&peptide_id=28069&scanf=6197&charge=2&value=CbFlaA	0	0	0	/core/www/modules/match_peptides/blast_html4.php?run_id=52697&search_id=54215&scans_id=52697&peptide_id=28069&scanf=6197&charge=2&value=0	K.LGANQNR.L	/core/www/modules/show_out/show_out_wrapper.php?run_id=52697&search_id=54215&scans_id=52697&peptide_id=28069&scanf=6197&charge=2&value=K.LGANQNR.L	LGANQNR	7	205	211	fully_tryptic	6	1	2				-10000	-1	-1	-1	0	0	7	/core/www/modules/core_quant/single.php?run_id=52697&search_id=54215&scans_id=52697&peptide_id=28069&scanf=6197&charge=2&value=7	0.2808	38980000	13000000	4.5156	11409.5	3478	17.5	3685.2	3685.2	756.5	4165000	16120000000	5332000000	323900	2089000	12240									/core/www/modules//modScore/visual/?run_id=52697&search_id=54215&scans_id=52697&peptide_id=28069&scanf=6197&charge=2&value=	0	0	0	0	0	0	0	0	0	0	0	0	0
6222	6222	26	28091	6222	5189	987.522	329.845	3	2	ITMS	4352370	6221	2	54215	52697	52697	77661	52697.6222.5189.3	1	987.522	329.845	-0.12	0	2.446	0.27	0.27	447.9	0.00223	18/28	/core/www/modules//sdig/index.php?run_id=52697&search_id=54215&scans_id=52697&peptide_id=28091&scanf=6222&charge=3&value=18/28	18	28	CbFlaA	/core/www/modules//consensus/?run_id=52697&search_id=54215&scans_id=52697&peptide_id=28091&scanf=6222&charge=3&value=CbFlaA	0	0	0	/core/www/modules/match_peptides/blast_html4.php?run_id=52697&search_id=54215&scans_id=52697&peptide_id=28091&scanf=6222&charge=3&value=0	K.VDRDNLQK.E	/core/www/modules/show_out/show_out_wrapper.php?run_id=52697&search_id=54215&scans_id=52697&peptide_id=28091&scanf=6222&charge=3&value=K.VDRDNLQK.E	VDRDNLQK	8	106	113	fully_tryptic	7	1	3				-10000	-1	-1	-1	0	0	35	/core/www/modules/core_quant/single.php?run_id=52697&search_id=54215&scans_id=52697&peptide_id=28091&scanf=6222&charge=3&value=35	0.2773	24190000	11040000	4.2809	11127	5368	23.4	2173.8	2173.8	535.6	3690000	8748000000	4070000000	189700	1181000	12182									/core/www/modules//modScore/visual/?run_id=52697&search_id=54215&scans_id=52697&peptide_id=28091&scanf=6222&charge=3&value=	0	0	0	0	0	0	0	0	0	0	0	0	0
6225	6225	26	28094	6225	5192	678.313	339.66	2	5	ITMS	535889	6221	2	54215	52697	52697	77661	52697.6225.5192.2	1	678.313	339.66	0.21	0	1.715	0.682	0.682	529.2	0.00189	2019-09-10	/core/www/modules//sdig/index.php?run_id=52697&search_id=54215&scans_id=52697&peptide_id=28094&scanf=6225&charge=2&value=9/10	9	10	CbFlaA	/core/www/modules//consensus/?run_id=52697&search_id=54215&scans_id=52697&peptide_id=28094&scanf=6225&charge=2&value=CbFlaA	0	0	0	/core/www/modules/match_peptides/blast_html4.php?run_id=52697&search_id=54215&scans_id=52697&peptide_id=28094&scanf=6225&charge=2&value=0	R.DVDMAK.E	/core/www/modules/show_out/show_out_wrapper.php?run_id=52697&search_id=54215&scans_id=52697&peptide_id=28094&scanf=6225&charge=2&value=R.DVDMAK.E	DVDMAK	6	235	240	fully_tryptic	5	1	2				-10000	-1	-1	-1	0	0	354	/core/www/modules/core_quant/single.php?run_id=52697&search_id=54215&scans_id=52697&peptide_id=28094&scanf=6225&charge=2&value=354	2.0859	1183000	352600	5.9408	7912.2	6744	27.6	167.4	167.4	25.2	571400	344600000	105200000	7532.2	47875.1	11713.1									/core/www/modules//modScore/visual/?run_id=52697&search_id=54215&scans_id=52697&peptide_id=28094&scanf=6225&charge=2&value=	0	0	0	0	0	0	0	0	0	0	0	0	0
6226	6226	26.01	28095	6226	5193	694.308	347.658	2	6	ITMS	400709	6221	2	54215	52697	52697	77661	52697.6226.5193.2	1	694.308	347.657	0.17	0	0.872	0.649	0.649	312.2	0.0032	2019-08-10	/core/www/modules//sdig/index.php?run_id=52697&search_id=54215&scans_id=52697&peptide_id=28095&scanf=6226&charge=2&value=8/10	8	10	CbFlaA	/core/www/modules//consensus/?run_id=52697&search_id=54215&scans_id=52697&peptide_id=28095&scanf=6226&charge=2&value=CbFlaA	0	0	0	/core/www/modules/match_peptides/blast_html4.php?run_id=52697&search_id=54215&scans_id=52697&peptide_id=28095&scanf=6226&charge=2&value=0	R.DVDM*AK.E	/core/www/modules/show_out/show_out_wrapper.php?run_id=52697&search_id=54215&scans_id=52697&peptide_id=28095&scanf=6226&charge=2&value=R.DVDM*AK.E	DVDM*AK	6	235	240	fully_tryptic	5	1	2				-10000	-1	-1	-1	0	0	37	/core/www/modules/core_quant/single.php?run_id=52697&search_id=54215&scans_id=52697&peptide_id=28095&scanf=6226&charge=2&value=37	2.5342	3737000	1089000	5.847	8366.1	5062	22.5	481.5	481.5	77.5	489700	1560000000	467900000	33597.4	235400	11510.3									/core/www/modules//modScore/visual/?run_id=52697&search_id=54215&scans_id=52697&peptide_id=28095&scanf=6226&charge=2&value=	0	0	0	0	0	0	0	0	0	0	0	0	0
6228	6228	26.01	28097	6228	5195	841.372	421.189	2	8	ITMS	128132	6221	2	54215	52697	52697	77661	52697.6228.5195.2	1	841.371	421.189	0.35	0	2.134	0.888	0.888	901.4	0.00111	2019-10-10	/core/www/modules//sdig/index.php?run_id=52697&search_id=54215&scans_id=52697&peptide_id=28097&scanf=6228&charge=2&value=10/10	10	10	CbFlaA	/core/www/modules//consensus/?run_id=52697&search_id=54215&scans_id=52697&peptide_id=28097&scanf=6228&charge=2&value=CbFlaA	0	0	1	/core/www/modules/match_peptides/blast_html4.php?run_id=52697&search_id=54215&scans_id=52697&peptide_id=28097&scanf=6228&charge=2&value=1	R.HHHHHH.-	/core/www/modules/show_out/show_out_wrapper.php?run_id=52697&search_id=54215&scans_id=52697&peptide_id=28097&scanf=6228&charge=2&value=R.HHHHHH.-	HHHHHH	6	275	280	fully_tryptic	5	1	7				-10000	-1	-1	-1	0	0	53	/core/www/modules/core_quant/single.php?run_id=52697&search_id=54215&scans_id=52697&peptide_id=28097&scanf=6228&charge=2&value=53	12.6	1192000	547500	5.2327	10408.9	3699	18.2	154.1	154.1	21.9	98421.9	327200000	143600000	6228.6	45749.8	11868.1									/core/www/modules//modScore/visual/?run_id=52697&search_id=54215&scans_id=52697&peptide_id=28097&scanf=6228&charge=2&value=	0	0	0	0	0	0	0	0	0	0	0	0	0
6282	6282	26.19	28140	6282	5238	932.385	466.696	2	2	ITMS	13209000	6281	2	54215	52697	52697	77661	52697.6282.5238.2	1	932.385	466.696	-0.18	0	1.726	0.335	0.335	199.5	0.00501	2019-08-12	/core/www/modules//sdig/index.php?run_id=52697&search_id=54215&scans_id=52697&peptide_id=28140&scanf=6282&charge=2&value=8/12	8	12	CbFlaA	/core/www/modules//consensus/?run_id=52697&search_id=54215&scans_id=52697&peptide_id=28140&scanf=6282&charge=2&value=CbFlaA	0	0	0	/core/www/modules/match_peptides/blast_html4.php?run_id=52697&search_id=54215&scans_id=52697&peptide_id=28140&scanf=6282&charge=2&value=0	K.EM*M*NFTK.T	/core/www/modules/show_out/show_out_wrapper.php?run_id=52697&search_id=54215&scans_id=52697&peptide_id=28140&scanf=6282&charge=2&value=K.EM*M*NFTK.T	EM*M*NFTK	7	241	247	fully_tryptic	6	1	2				-10000	-1	-1	-1	0	0	31	/core/www/modules/core_quant/single.php?run_id=52697&search_id=54215&scans_id=52697&peptide_id=28140&scanf=6282&charge=2&value=31	0.0691	24750000	10930000	6.5218	8417.5	6520	26.9	3376.9	3376.9	471.4	19140000	11450000000	4882000000	217100	1187000	12733.4									/core/www/modules//modScore/visual/?run_id=52697&search_id=54215&scans_id=52697&peptide_id=28140&scanf=6282&charge=2&value=	0	0	0	0	0	0	0	0	0	0	0	0	0
6283	6283	26.19	28141	6283	5239	963.493	321.836	3	3	ITMS	8283690	6281	2	54215	52697	52697	77661	52697.6283.5239.3	1	963.493	321.836	-0.24	0	2.437	0.744	0.744	702.3	0.00142	16/28	/core/www/modules//sdig/index.php?run_id=52697&search_id=54215&scans_id=52697&peptide_id=28141&scanf=6283&charge=3&value=16/28	16	28	CbFlaA	/core/www/modules//consensus/?run_id=52697&search_id=54215&scans_id=52697&peptide_id=28141&scanf=6283&charge=3&value=CbFlaA	0	0	0	/core/www/modules/match_peptides/blast_html4.php?run_id=52697&search_id=54215&scans_id=52697&peptide_id=28141&scanf=6283&charge=3&value=0	R.IRDVDM*AK.E	/core/www/modules/show_out/show_out_wrapper.php?run_id=52697&search_id=54215&scans_id=52697&peptide_id=28141&scanf=6283&charge=3&value=R.IRDVDM*AK.E	IRDVDM*AK	8	233	240	fully_tryptic	7	1	3				-10000	-1	-1	-1	0	0	9	/core/www/modules/core_quant/single.php?run_id=52697&search_id=54215&scans_id=52697&peptide_id=28141&scanf=6283&charge=3&value=9	0.1369	16040000	7572000	4.4158	9877.3	5441	23.6	1930.5	1930.5	367.9	7390000	7772000000	3508000000	168900	1008000	12088.8									/core/www/modules//modScore/visual/?run_id=52697&search_id=54215&scans_id=52697&peptide_id=28141&scanf=6283&charge=3&value=	0	0	0	0	0	0	0	0	0	0	0	0	0
6284	6284	26.19	28142	6284	5240	772.406	386.706	2	4	ITMS	3459390	6281	2	54215	52697	52697	77661	52697.6284.5240.2	1	772.406	386.707	-0.44	0	2.294	0.717	0.717	892.2	0.00112	2019-10-12	/core/www/modules//sdig/index.php?run_id=52697&search_id=54215&scans_id=52697&peptide_id=28142&scanf=6284&charge=2&value=10/12	10	12	CbFlaA	/core/www/modules//consensus/?run_id=52697&search_id=54215&scans_id=52697&peptide_id=28142&scanf=6284&charge=2&value=CbFlaA	0	0	0	/core/www/modules/match_peptides/blast_html4.php?run_id=52697&search_id=54215&scans_id=52697&peptide_id=28142&scanf=6284&charge=2&value=0	K.LGANQNR.L	/core/www/modules/show_out/show_out_wrapper.php?run_id=52697&search_id=54215&scans_id=52697&peptide_id=28142&scanf=6284&charge=2&value=K.LGANQNR.L	LGANQNR	7	205	211	fully_tryptic	6	1	2				-10000	-1	-1	-1	0	0	7	/core/www/modules/core_quant/single.php?run_id=52697&search_id=54215&scans_id=52697&peptide_id=28142&scanf=6284&charge=2&value=7	0.2722	38980000	13000000	4.5156	11409.5	3478	17.5	3685.2	3685.2	756.5	4420000	16120000000	5332000000	323900	2089000	11670									/core/www/modules//modScore/visual/?run_id=52697&search_id=54215&scans_id=52697&peptide_id=28142&scanf=6284&charge=2&value=	0	0	0	0	0	0	0	0	0	0	0	0	0
6285	6285	26.2	28143	6285	5241	745.395	373.201	2	5	ITMS	2243870	6281	2	54215	52697	52697	77661	52697.6285.5241.2	1	745.395	373.201	-0.43	0	1.71	0.46	0.46	778.5	0.00128	2019-10-12	/core/www/modules//sdig/index.php?run_id=52697&search_id=54215&scans_id=52697&peptide_id=28143&scanf=6285&charge=2&value=10/12	10	12	CbFlaA	/core/www/modules//consensus/?run_id=52697&search_id=54215&scans_id=52697&peptide_id=28143&scanf=6285&charge=2&value=CbFlaA	0	0	0	/core/www/modules/match_peptides/blast_html4.php?run_id=52697&search_id=54215&scans_id=52697&peptide_id=28143&scanf=6285&charge=2&value=0	R.GLNQASR.N	/core/www/modules/show_out/show_out_wrapper.php?run_id=52697&search_id=54215&scans_id=52697&peptide_id=28143&scanf=6285&charge=2&value=R.GLNQASR.N	GLNQASR	7	59	65	fully_tryptic	6	1	2				-10000	-1	-1	-1	0	0	43	/core/www/modules/core_quant/single.php?run_id=52697&search_id=54215&scans_id=52697&peptide_id=28143&scanf=6285&charge=2&value=43	0.2874	27930000	9125000	4.8542	10283.5	5296	23.2	2985.8	2985.8	559.6	4203000	14320000000	4628000000	292000	1787000	11517.4									/core/www/modules//modScore/visual/?run_id=52697&search_id=54215&scans_id=52697&peptide_id=28143&scanf=6285&charge=2&value=	0	0	0	0	0	0	0	0	0	0	0	0	0
6307	6307	26.27	28160	6307	5258	987.522	329.845	3	2	ITMS	3426030	6306	2	54215	52697	52697	77661	52697.6307.5258.3	1	987.522	329.845	-0.12	0	2.113	0.105	0.105	392.9	0.00255	16/28	/core/www/modules//sdig/index.php?run_id=52697&search_id=54215&scans_id=52697&peptide_id=28160&scanf=6307&charge=3&value=16/28	16	28	CbFlaA	/core/www/modules//consensus/?run_id=52697&search_id=54215&scans_id=52697&peptide_id=28160&scanf=6307&charge=3&value=CbFlaA	0	0	0	/core/www/modules/match_peptides/blast_html4.php?run_id=52697&search_id=54215&scans_id=52697&peptide_id=28160&scanf=6307&charge=3&value=0	K.VDRDNLQK.E	/core/www/modules/show_out/show_out_wrapper.php?run_id=52697&search_id=54215&scans_id=52697&peptide_id=28160&scanf=6307&charge=3&value=K.VDRDNLQK.E	VDRDNLQK	8	106	113	fully_tryptic	7	1	3				-10000	-1	-1	-1	0	0	35	/core/www/modules/core_quant/single.php?run_id=52697&search_id=54215&scans_id=52697&peptide_id=28160&scanf=6307&charge=3&value=35	0.3127	24190000	11040000	4.2809	11127	5368	23.4	2173.8	2173.8	535.6	3251000	8748000000	4070000000	189700	1181000	11370.7									/core/www/modules//modScore/visual/?run_id=52697&search_id=54215&scans_id=52697&peptide_id=28160&scanf=6307&charge=3&value=	0	0	0	0	0	0	0	0	0	0	0	0	0
6310	6310	26.28	28163	6310	5261	678.313	339.66	2	5	ITMS	450202	6306	2	54215	52697	52697	77661	52697.6310.5261.2	1	678.313	339.66	0.17	0	1.429	0.575	0.575	270.5	0.0037	2019-07-10	/core/www/modules//sdig/index.php?run_id=52697&search_id=54215&scans_id=52697&peptide_id=28163&scanf=6310&charge=2&value=7/10	7	10	CbFlaA	/core/www/modules//consensus/?run_id=52697&search_id=54215&scans_id=52697&peptide_id=28163&scanf=6310&charge=2&value=CbFlaA	0	0	0	/core/www/modules/match_peptides/blast_html4.php?run_id=52697&search_id=54215&scans_id=52697&peptide_id=28163&scanf=6310&charge=2&value=0	R.DVDMAK.E	/core/www/modules/show_out/show_out_wrapper.php?run_id=52697&search_id=54215&scans_id=52697&peptide_id=28163&scanf=6310&charge=2&value=R.DVDMAK.E	DVDMAK	6	235	240	fully_tryptic	5	1	2				-10000	-1	-1	-1	0	0	354	/core/www/modules/core_quant/single.php?run_id=52697&search_id=54215&scans_id=52697&peptide_id=28163&scanf=6310&charge=2&value=354	2.3367	1183000	352600	5.9408	7912.2	6744	27.6	167.4	167.4	25.2	555100	344600000	105200000	7532.2	47875.1	11073									/core/www/modules//modScore/visual/?run_id=52697&search_id=54215&scans_id=52697&peptide_id=28163&scanf=6310&charge=2&value=	0	0	0	0	0	0	0	0	0	0	0	0	0
6311	6311	26.28	28164	6311	5262	694.308	347.658	2	6	ITMS	285731	6306	2	54215	52697	52697	77661	52697.6311.5262.2	1	694.308	347.657	0.16	0	1.077	0.797	0.797	254.3	0.00393	2019-07-10	/core/www/modules//sdig/index.php?run_id=52697&search_id=54215&scans_id=52697&peptide_id=28164&scanf=6311&charge=2&value=7/10	7	10	CbFlaA	/core/www/modules//consensus/?run_id=52697&search_id=54215&scans_id=52697&peptide_id=28164&scanf=6311&charge=2&value=CbFlaA	0	0	0	/core/www/modules/match_peptides/blast_html4.php?run_id=52697&search_id=54215&scans_id=52697&peptide_id=28164&scanf=6311&charge=2&value=0	R.DVDM*AK.E	/core/www/modules/show_out/show_out_wrapper.php?run_id=52697&search_id=54215&scans_id=52697&peptide_id=28164&scanf=6311&charge=2&value=R.DVDM*AK.E	DVDM*AK	6	235	240	fully_tryptic	5	1	2				-10000	-1	-1	-1	0	0	37	/core/www/modules/core_quant/single.php?run_id=52697&search_id=54215&scans_id=52697&peptide_id=28164&scanf=6311&charge=2&value=37	2.6019	3737000	1089000	5.847	8366.1	5062	22.5	481.5	481.5	77.5	478600	1560000000	467900000	33597.9	235400	10814.4									/core/www/modules//modScore/visual/?run_id=52697&search_id=54215&scans_id=52697&peptide_id=28164&scanf=6311&charge=2&value=	0	0	0	0	0	0	0	0	0	0	0	0	0
6313	6313	26.28	28166	6313	5264	841.371	421.189	2	8	ITMS	116606	6306	2	54215	52697	52697	77661	52697.6313.5264.2	1	841.371	421.189	0.19	0	2.38	0.867	0.867	878.5	0.00114	2019-10-10	/core/www/modules//sdig/index.php?run_id=52697&search_id=54215&scans_id=52697&peptide_id=28166&scanf=6313&charge=2&value=10/10	10	10	CbFlaA	/core/www/modules//consensus/?run_id=52697&search_id=54215&scans_id=52697&peptide_id=28166&scanf=6313&charge=2&value=CbFlaA	0	0	1	/core/www/modules/match_peptides/blast_html4.php?run_id=52697&search_id=54215&scans_id=52697&peptide_id=28166&scanf=6313&charge=2&value=1	R.HHHHHH.-	/core/www/modules/show_out/show_out_wrapper.php?run_id=52697&search_id=54215&scans_id=52697&peptide_id=28166&scanf=6313&charge=2&value=R.HHHHHH.-	HHHHHH	6	275	280	fully_tryptic	5	1	7				-10000	-1	-1	-1	0	0	53	/core/www/modules/core_quant/single.php?run_id=52697&search_id=54215&scans_id=52697&peptide_id=28166&scanf=6313&charge=2&value=53	13.1	1192000	547500	5.2327	10408.9	3699	18.2	154.1	154.1	21.9	97102.6	327200000	143600000	6228.6	45749.8	11204.4									/core/www/modules//modScore/visual/?run_id=52697&search_id=54215&scans_id=52697&peptide_id=28166&scanf=6313&charge=2&value=	0	0	0	0	0	0	0	0	0	0	0	0	0
6365	6365	26.45	28208	6365	5306	932.385	466.696	2	2	ITMS	11265600	6364	2	54215	52697	52697	77661	52697.6365.5306.2	1	932.385	466.696	-0.12	0	1.706	0.354	0.354	214	0.00467	2019-08-12	/core/www/modules//sdig/index.php?run_id=52697&search_id=54215&scans_id=52697&peptide_id=28208&scanf=6365&charge=2&value=8/12	8	12	CbFlaA	/core/www/modules//consensus/?run_id=52697&search_id=54215&scans_id=52697&peptide_id=28208&scanf=6365&charge=2&value=CbFlaA	0	0	0	/core/www/modules/match_peptides/blast_html4.php?run_id=52697&search_id=54215&scans_id=52697&peptide_id=28208&scanf=6365&charge=2&value=0	K.EM*M*NFTK.T	/core/www/modules/show_out/show_out_wrapper.php?run_id=52697&search_id=54215&scans_id=52697&peptide_id=28208&scanf=6365&charge=2&value=K.EM*M*NFTK.T	EM*M*NFTK	7	241	247	fully_tryptic	6	1	2				-10000	-1	-1	-1	0	0	31	/core/www/modules/core_quant/single.php?run_id=52697&search_id=54215&scans_id=52697&peptide_id=28208&scanf=6365&charge=2&value=31	0.0602	24750000	10930000	6.5218	8417.5	6520	26.9	3376.9	3376.9	471.4	21950000	11450000000	4882000000	217100	1187000	11694.5									/core/www/modules//modScore/visual/?run_id=52697&search_id=54215&scans_id=52697&peptide_id=28208&scanf=6365&charge=2&value=	0	0	0	0	0	0	0	0	0	0	0	0	0
6366	6366	26.46	28209	6366	5307	963.492	321.836	3	3	ITMS	6912610	6364	2	54215	52697	52697	77661	52697.6366.5307.3	1	963.493	321.836	-0.31	0	2.913	0.711	0.711	716	0.0014	15/28	/core/www/modules//sdig/index.php?run_id=52697&search_id=54215&scans_id=52697&peptide_id=28209&scanf=6366&charge=3&value=15/28	15	28	CbFlaA	/core/www/modules//consensus/?run_id=52697&search_id=54215&scans_id=52697&peptide_id=28209&scanf=6366&charge=3&value=CbFlaA	0	0	0	/core/www/modules/match_peptides/blast_html4.php?run_id=52697&search_id=54215&scans_id=52697&peptide_id=28209&scanf=6366&charge=3&value=0	R.IRDVDM*AK.E	/core/www/modules/show_out/show_out_wrapper.php?run_id=52697&search_id=54215&scans_id=52697&peptide_id=28209&scanf=6366&charge=3&value=R.IRDVDM*AK.E	IRDVDM*AK	8	233	240	fully_tryptic	7	1	3				-10000	-1	-1	-1	0	0	9	/core/www/modules/core_quant/single.php?run_id=52697&search_id=54215&scans_id=52697&peptide_id=28209&scanf=6366&charge=3&value=9	0.1437	16040000	7572000	4.4158	9877.3	5441	23.6	1930.5	1930.5	367.9	6980000	7772000000	3508000000	168900	1008000	11186.5									/core/www/modules//modScore/visual/?run_id=52697&search_id=54215&scans_id=52697&peptide_id=28209&scanf=6366&charge=3&value=	0	0	0	0	0	0	0	0	0	0	0	0	0
6367	6367	26.46	28210	6367	5308	772.406	386.706	2	4	ITMS	3561920	6364	2	54215	52697	52697	77661	52697.6367.5308.2	1	772.406	386.707	-0.51	0	2.362	0.677	0.677	879.9	0.00114	2019-10-12	/core/www/modules//sdig/index.php?run_id=52697&search_id=54215&scans_id=52697&peptide_id=28210&scanf=6367&charge=2&value=10/12	10	12	CbFlaA	/core/www/modules//consensus/?run_id=52697&search_id=54215&scans_id=52697&peptide_id=28210&scanf=6367&charge=2&value=CbFlaA	0	0	0	/core/www/modules/match_peptides/blast_html4.php?run_id=52697&search_id=54215&scans_id=52697&peptide_id=28210&scanf=6367&charge=2&value=0	K.LGANQNR.L	/core/www/modules/show_out/show_out_wrapper.php?run_id=52697&search_id=54215&scans_id=52697&peptide_id=28210&scanf=6367&charge=2&value=K.LGANQNR.L	LGANQNR	7	205	211	fully_tryptic	6	1	2				-10000	-1	-1	-1	0	0	7	/core/www/modules/core_quant/single.php?run_id=52697&search_id=54215&scans_id=52697&peptide_id=28210&scanf=6367&charge=2&value=7	0.2376	38980000	13000000	4.5156	11409.5	3478	17.5	3685.2	3685.2	756.5	5034000	16120000000	5332000000	323900	2089000	11154.1									/core/www/modules//modScore/visual/?run_id=52697&search_id=54215&scans_id=52697&peptide_id=28210&scanf=6367&charge=2&value=	0	0	0	0	0	0	0	0	0	0	0	0	0
6368	6368	26.46	28211	6368	5309	745.395	373.201	2	5	ITMS	3025340	6364	2	54215	52697	52697	77661	52697.6368.5309.2	1	745.395	373.201	-0.47	0	1.945	0.316	0.316	832.3	0.0012	2019-10-12	/core/www/modules//sdig/index.php?run_id=52697&search_id=54215&scans_id=52697&peptide_id=28211&scanf=6368&charge=2&value=10/12	10	12	CbFlaA	/core/www/modules//consensus/?run_id=52697&search_id=54215&scans_id=52697&peptide_id=28211&scanf=6368&charge=2&value=CbFlaA	0	0	0	/core/www/modules/match_peptides/blast_html4.php?run_id=52697&search_id=54215&scans_id=52697&peptide_id=28211&scanf=6368&charge=2&value=0	R.GLNQASR.N	/core/www/modules/show_out/show_out_wrapper.php?run_id=52697&search_id=54215&scans_id=52697&peptide_id=28211&scanf=6368&charge=2&value=R.GLNQASR.N	GLNQASR	7	59	65	fully_tryptic	6	1	2				-10000	-1	-1	-1	0	0	43	/core/www/modules/core_quant/single.php?run_id=52697&search_id=54215&scans_id=52697&peptide_id=28211&scanf=6368&charge=2&value=43	0.2716	27930000	9125000	4.8542	10283.5	5296	23.2	2985.8	2985.8	559.6	4546000	14320000000	4628000000	292000	1787000	10867.6									/core/www/modules//modScore/visual/?run_id=52697&search_id=54215&scans_id=52697&peptide_id=28211&scanf=6368&charge=2&value=	0	0	0	0	0	0	0	0	0	0	0	0	0
6390	6390	26.53	28229	6390	5327	987.522	329.845	3	2	ITMS	2131630	6389	2	54215	52697	52697	77661	52697.6390.5327.3	1	987.522	329.845	-0.05	0	2.28	0.324	0.324	400.5	0.0025	17/28	/core/www/modules//sdig/index.php?run_id=52697&search_id=54215&scans_id=52697&peptide_id=28229&scanf=6390&charge=3&value=17/28	17	28	CbFlaA	/core/www/modules//consensus/?run_id=52697&search_id=54215&scans_id=52697&peptide_id=28229&scanf=6390&charge=3&value=CbFlaA	0	0	0	/core/www/modules/match_peptides/blast_html4.php?run_id=52697&search_id=54215&scans_id=52697&peptide_id=28229&scanf=6390&charge=3&value=0	K.VDRDNLQK.E	/core/www/modules/show_out/show_out_wrapper.php?run_id=52697&search_id=54215&scans_id=52697&peptide_id=28229&scanf=6390&charge=3&value=K.VDRDNLQK.E	VDRDNLQK	8	106	113	fully_tryptic	7	1	3				-10000	-1	-1	-1	0	0	35	/core/www/modules/core_quant/single.php?run_id=52697&search_id=54215&scans_id=52697&peptide_id=28229&scanf=6390&charge=3&value=35	0.4137	24190000	11040000	4.2809	11127	5368	23.4	2173.8	2173.8	535.6	2335000	8748000000	4070000000	189700	1181000	10808.5									/core/www/modules//modScore/visual/?run_id=52697&search_id=54215&scans_id=52697&peptide_id=28229&scanf=6390&charge=3&value=	0	0	0	0	0	0	0	0	0	0	0	0	0
6392	6392	26.53	28231	6392	5329	678.313	339.66	2	4	ITMS	564411	6389	2	54215	52697	52697	77661	52697.6392.5329.2	1	678.313	339.66	0.16	0	1.468	0.642	0.642	539.9	0.00185	2019-09-10	/core/www/modules//sdig/index.php?run_id=52697&search_id=54215&scans_id=52697&peptide_id=28231&scanf=6392&charge=2&value=9/10	9	10	CbFlaA	/core/www/modules//consensus/?run_id=52697&search_id=54215&scans_id=52697&peptide_id=28231&scanf=6392&charge=2&value=CbFlaA	0	0	0	/core/www/modules/match_peptides/blast_html4.php?run_id=52697&search_id=54215&scans_id=52697&peptide_id=28231&scanf=6392&charge=2&value=0	R.DVDMAK.E	/core/www/modules/show_out/show_out_wrapper.php?run_id=52697&search_id=54215&scans_id=52697&peptide_id=28231&scanf=6392&charge=2&value=R.DVDMAK.E	DVDMAK	6	235	240	fully_tryptic	5	1	2				-10000	-1	-1	-1	0	0	354	/core/www/modules/core_quant/single.php?run_id=52697&search_id=54215&scans_id=52697&peptide_id=28231&scanf=6392&charge=2&value=354	2.4473	1183000	352600	5.9408	7912.2	6744	27.6	167.4	167.4	25.2	530000	344600000	105200000	7532.2	47875.1	10498									/core/www/modules//modScore/visual/?run_id=52697&search_id=54215&scans_id=52697&peptide_id=28231&scanf=6392&charge=2&value=	0	0	0	0	0	0	0	0	0	0	0	0	0
6394	6394	26.54	28233	6394	5331	694.308	347.658	2	6	ITMS	367628	6389	2	54215	52697	52697	77661	52697.6394.5331.2	1	694.308	347.657	0.19	0	1.221	0.72	0.72	303.1	0.0033	2019-08-10	/core/www/modules//sdig/index.php?run_id=52697&search_id=54215&scans_id=52697&peptide_id=28233&scanf=6394&charge=2&value=8/10	8	10	CbFlaA	/core/www/modules//consensus/?run_id=52697&search_id=54215&scans_id=52697&peptide_id=28233&scanf=6394&charge=2&value=CbFlaA	0	0	0	/core/www/modules/match_peptides/blast_html4.php?run_id=52697&search_id=54215&scans_id=52697&peptide_id=28233&scanf=6394&charge=2&value=0	R.DVDM*AK.E	/core/www/modules/show_out/show_out_wrapper.php?run_id=52697&search_id=54215&scans_id=52697&peptide_id=28233&scanf=6394&charge=2&value=R.DVDM*AK.E	DVDM*AK	6	235	240	fully_tryptic	5	1	2				-10000	-1	-1	-1	0	0	37	/core/www/modules/core_quant/single.php?run_id=52697&search_id=54215&scans_id=52697&peptide_id=28233&scanf=6394&charge=2&value=37	3.4481	3737000	1089000	5.847	8366.1	5062	22.5	481.5	481.5	77.5	333800	1560000000	467900000	33597.9	235400	10228.9									/core/www/modules//modScore/visual/?run_id=52697&search_id=54215&scans_id=52697&peptide_id=28233&scanf=6394&charge=2&value=	0	0	0	0	0	0	0	0	0	0	0	0	0
6395	6395	26.54	28234	6395	5332	841.371	421.189	2	7	ITMS	77003.4	6389	2	54215	52697	52697	77661	52697.6395.5332.2	1	841.371	421.189	0.05	0	2.195	0.904	0.904	832.6	0.0012	2019-10-10	/core/www/modules//sdig/index.php?run_id=52697&search_id=54215&scans_id=52697&peptide_id=28234&scanf=6395&charge=2&value=10/10	10	10	CbFlaA	/core/www/modules//consensus/?run_id=52697&search_id=54215&scans_id=52697&peptide_id=28234&scanf=6395&charge=2&value=CbFlaA	0	0	1	/core/www/modules/match_peptides/blast_html4.php?run_id=52697&search_id=54215&scans_id=52697&peptide_id=28234&scanf=6395&charge=2&value=1	R.HHHHHH.-	/core/www/modules/show_out/show_out_wrapper.php?run_id=52697&search_id=54215&scans_id=52697&peptide_id=28234&scanf=6395&charge=2&value=R.HHHHHH.-	HHHHHH	6	275	280	fully_tryptic	5	1	7				-10000	-1	-1	-1	0	0	53	/core/www/modules/core_quant/single.php?run_id=52697&search_id=54215&scans_id=52697&peptide_id=28234&scanf=6395&charge=2&value=53	10.9	1192000	547500	5.2327	10408.9	3699	18.2	154.1	154.1	21.9	119600	329500000	144400000	6280.9	45798.3	10713.4									/core/www/modules//modScore/visual/?run_id=52697&search_id=54215&scans_id=52697&peptide_id=28234&scanf=6395&charge=2&value=	0	0	0	0	0	0	0	0	0	0	0	0	0
6451	6451	26.73	28279	6451	5377	932.385	466.696	2	2	ITMS	10880400	6450	2	54215	52697	52697	77661	52697.6451.5377.2	1	932.385	466.696	-0.06	0	1.776	0.326	0.326	220.1	0.00454	2019-08-12	/core/www/modules//sdig/index.php?run_id=52697&search_id=54215&scans_id=52697&peptide_id=28279&scanf=6451&charge=2&value=8/12	8	12	CbFlaA	/core/www/modules//consensus/?run_id=52697&search_id=54215&scans_id=52697&peptide_id=28279&scanf=6451&charge=2&value=CbFlaA	0	0	0	/core/www/modules/match_peptides/blast_html4.php?run_id=52697&search_id=54215&scans_id=52697&peptide_id=28279&scanf=6451&charge=2&value=0	K.EM*M*NFTK.T	/core/www/modules/show_out/show_out_wrapper.php?run_id=52697&search_id=54215&scans_id=52697&peptide_id=28279&scanf=6451&charge=2&value=K.EM*M*NFTK.T	EM*M*NFTK	7	241	247	fully_tryptic	6	1	2				-10000	-1	-1	-1	0	0	31	/core/www/modules/core_quant/single.php?run_id=52697&search_id=54215&scans_id=52697&peptide_id=28279&scanf=6451&charge=2&value=31	0.061	24750000	10930000	6.5218	8417.5	6520	26.9	3376.9	3376.9	471.4	21670000	11450000000	4882000000	217100	1187000	11207.6									/core/www/modules//modScore/visual/?run_id=52697&search_id=54215&scans_id=52697&peptide_id=28279&scanf=6451&charge=2&value=	0	0	0	0	0	0	0	0	0	0	0	0	0
6452	6452	26.73	28280	6452	5378	772.406	386.706	2	3	ITMS	3095460	6450	2	54215	52697	52697	77661	52697.6452.5378.2	1	772.406	386.707	-0.52	0	2.512	0.635	0.635	872.6	0.00115	2019-10-12	/core/www/modules//sdig/index.php?run_id=52697&search_id=54215&scans_id=52697&peptide_id=28280&scanf=6452&charge=2&value=10/12	10	12	CbFlaA	/core/www/modules//consensus/?run_id=52697&search_id=54215&scans_id=52697&peptide_id=28280&scanf=6452&charge=2&value=CbFlaA	0	0	0	/core/www/modules/match_peptides/blast_html4.php?run_id=52697&search_id=54215&scans_id=52697&peptide_id=28280&scanf=6452&charge=2&value=0	K.LGANQNR.L	/core/www/modules/show_out/show_out_wrapper.php?run_id=52697&search_id=54215&scans_id=52697&peptide_id=28280&scanf=6452&charge=2&value=K.LGANQNR.L	LGANQNR	7	205	211	fully_tryptic	6	1	2				-10000	-1	-1	-1	0	0	7	/core/www/modules/core_quant/single.php?run_id=52697&search_id=54215&scans_id=52697&peptide_id=28280&scanf=6452&charge=2&value=7	0.2412	38980000	13000000	4.5156	11409.5	3478	17.5	3685.2	3685.2	756.5	5076000	16120000000	5332000000	323900	2089000	10763.8									/core/www/modules//modScore/visual/?run_id=52697&search_id=54215&scans_id=52697&peptide_id=28280&scanf=6452&charge=2&value=	0	0	0	0	0	0	0	0	0	0	0	0	0
6453	6453	26.73	28281	6453	5379	745.395	373.201	2	4	ITMS	2931510	6450	2	54215	52697	52697	77661	52697.6453.5379.2	1	745.395	373.201	-0.46	0	1.964	0.373	0.373	874	0.00114	2019-10-12	/core/www/modules//sdig/index.php?run_id=52697&search_id=54215&scans_id=52697&peptide_id=28281&scanf=6453&charge=2&value=10/12	10	12	CbFlaA	/core/www/modules//consensus/?run_id=52697&search_id=54215&scans_id=52697&peptide_id=28281&scanf=6453&charge=2&value=CbFlaA	0	0	0	/core/www/modules/match_peptides/blast_html4.php?run_id=52697&search_id=54215&scans_id=52697&peptide_id=28281&scanf=6453&charge=2&value=0	R.GLNQASR.N	/core/www/modules/show_out/show_out_wrapper.php?run_id=52697&search_id=54215&scans_id=52697&peptide_id=28281&scanf=6453&charge=2&value=R.GLNQASR.N	GLNQASR	7	59	65	fully_tryptic	6	1	2				-10000	-1	-1	-1	0	0	43	/core/www/modules/core_quant/single.php?run_id=52697&search_id=54215&scans_id=52697&peptide_id=28281&scanf=6453&charge=2&value=43	0.2754	27930000	9125000	4.8542	10283.5	5296	23.2	2985.8	2985.8	559.6	4614000	14320000000	4628000000	292000	1787000	10492.7									/core/www/modules//modScore/visual/?run_id=52697&search_id=54215&scans_id=52697&peptide_id=28281&scanf=6453&charge=2&value=	0	0	0	0	0	0	0	0	0	0	0	0	0
6454	6454	26.73	28282	6454	5380	963.493	321.836	3	5	ITMS	5303390	6450	2	54215	52697	52697	77661	52697.6454.5380.3	1	963.493	321.836	-0.19	0	2.567	0.681	0.681	864.9	0.00116	17/28	/core/www/modules//sdig/index.php?run_id=52697&search_id=54215&scans_id=52697&peptide_id=28282&scanf=6454&charge=3&value=17/28	17	28	CbFlaA	/core/www/modules//consensus/?run_id=52697&search_id=54215&scans_id=52697&peptide_id=28282&scanf=6454&charge=3&value=CbFlaA	0	0	0	/core/www/modules/match_peptides/blast_html4.php?run_id=52697&search_id=54215&scans_id=52697&peptide_id=28282&scanf=6454&charge=3&value=0	R.IRDVDM*AK.E	/core/www/modules/show_out/show_out_wrapper.php?run_id=52697&search_id=54215&scans_id=52697&peptide_id=28282&scanf=6454&charge=3&value=R.IRDVDM*AK.E	IRDVDM*AK	8	233	240	fully_tryptic	7	1	3				-10000	-1	-1	-1	0	0	9	/core/www/modules/core_quant/single.php?run_id=52697&search_id=54215&scans_id=52697&peptide_id=28282&scanf=6454&charge=3&value=9	0.2338	16040000	7572000	4.4158	9877.3	5441	23.6	1930.5	1930.5	367.9	4211000	7772000000	3508000000	168900	1008000	10586									/core/www/modules//modScore/visual/?run_id=52697&search_id=54215&scans_id=52697&peptide_id=28282&scanf=6454&charge=3&value=	0	0	0	0	0	0	0	0	0	0	0	0	0
6473	6473	26.79	28298	6473	5396	987.522	329.845	3	2	ITMS	2704260	6472	2	54215	52697	52697	77661	52697.6473.5396.3	1	987.522	329.845	-0.08	0	2.439	0.314	0.314	371.9	0.00269	16/28	/core/www/modules//sdig/index.php?run_id=52697&search_id=54215&scans_id=52697&peptide_id=28298&scanf=6473&charge=3&value=16/28	16	28	CbFlaA	/core/www/modules//consensus/?run_id=52697&search_id=54215&scans_id=52697&peptide_id=28298&scanf=6473&charge=3&value=CbFlaA	0	0	0	/core/www/modules/match_peptides/blast_html4.php?run_id=52697&search_id=54215&scans_id=52697&peptide_id=28298&scanf=6473&charge=3&value=0	K.VDRDNLQK.E	/core/www/modules/show_out/show_out_wrapper.php?run_id=52697&search_id=54215&scans_id=52697&peptide_id=28298&scanf=6473&charge=3&value=K.VDRDNLQK.E	VDRDNLQK	8	106	113	fully_tryptic	7	1	3				-10000	-1	-1	-1	0	0	35	/core/www/modules/core_quant/single.php?run_id=52697&search_id=54215&scans_id=52697&peptide_id=28298&scanf=6473&charge=3&value=35	0.3907	24190000	11040000	4.2809	11127	5368	23.4	2173.8	2173.8	535.6	2516000	8748000000	4070000000	189700	1181000	10190									/core/www/modules//modScore/visual/?run_id=52697&search_id=54215&scans_id=52697&peptide_id=28298&scanf=6473&charge=3&value=	0	0	0	0	0	0	0	0	0	0	0	0	0
6475	6475	26.79	28300	6475	5398	678.313	339.66	2	4	ITMS	671817	6472	2	54215	52697	52697	77661	52697.6475.5398.2	1	678.313	339.66	0.11	0	1.629	0.677	0.677	532.8	0.00188	2019-09-10	/core/www/modules//sdig/index.php?run_id=52697&search_id=54215&scans_id=52697&peptide_id=28300&scanf=6475&charge=2&value=9/10	9	10	CbFlaA	/core/www/modules//consensus/?run_id=52697&search_id=54215&scans_id=52697&peptide_id=28300&scanf=6475&charge=2&value=CbFlaA	0	0	0	/core/www/modules/match_peptides/blast_html4.php?run_id=52697&search_id=54215&scans_id=52697&peptide_id=28300&scanf=6475&charge=2&value=0	R.DVDMAK.E	/core/www/modules/show_out/show_out_wrapper.php?run_id=52697&search_id=54215&scans_id=52697&peptide_id=28300&scanf=6475&charge=2&value=R.DVDMAK.E	DVDMAK	6	235	240	fully_tryptic	5	1	2				-10000	-1	-1	-1	0	0	354	/core/www/modules/core_quant/single.php?run_id=52697&search_id=54215&scans_id=52697&peptide_id=28300&scanf=6475&charge=2&value=354	1.8614	1183000	352600	5.9408	7912.2	6744	27.6	167.4	167.4	25.2	662700	344600000	105200000	7532.2	47875.1	10060.8									/core/www/modules//modScore/visual/?run_id=52697&search_id=54215&scans_id=52697&peptide_id=28300&scanf=6475&charge=2&value=	0	0	0	0	0	0	0	0	0	0	0	0	0
6477	6477	26.79	28302	6477	5400	694.308	347.658	2	6	ITMS	327344	6472	2	54215	52697	52697	77661	52697.6477.5400.2	1	694.308	347.657	0.21	0	1.117	0.626	0.626	311.7	0.00321	2019-08-10	/core/www/modules//sdig/index.php?run_id=52697&search_id=54215&scans_id=52697&peptide_id=28302&scanf=6477&charge=2&value=8/10	8	10	CbFlaA	/core/www/modules//consensus/?run_id=52697&search_id=54215&scans_id=52697&peptide_id=28302&scanf=6477&charge=2&value=CbFlaA	0	0	0	/core/www/modules/match_peptides/blast_html4.php?run_id=52697&search_id=54215&scans_id=52697&peptide_id=28302&scanf=6477&charge=2&value=0	R.DVDM*AK.E	/core/www/modules/show_out/show_out_wrapper.php?run_id=52697&search_id=54215&scans_id=52697&peptide_id=28302&scanf=6477&charge=2&value=R.DVDM*AK.E	DVDM*AK	6	235	240	fully_tryptic	5	1	2				-10000	-1	-1	-1	0	0	37	/core/www/modules/core_quant/single.php?run_id=52697&search_id=54215&scans_id=52697&peptide_id=28302&scanf=6477&charge=2&value=37	3.2355	3737000	1089000	5.847	8366.1	5062	22.5	481.5	481.5	77.5	393200	1560000000	467900000	33597.9	235400	9846.4									/core/www/modules//modScore/visual/?run_id=52697&search_id=54215&scans_id=52697&peptide_id=28302&scanf=6477&charge=2&value=	0	0	0	0	0	0	0	0	0	0	0	0	0
6478	6478	26.8	28303	6478	5401	841.371	421.189	2	7	ITMS	101698	6472	2	54215	52697	52697	77661	52697.6478.5401.2	1	841.371	421.189	0.1	0	2.268	0.92	0.92	730.3	0.00137	2019-09-10	/core/www/modules//sdig/index.php?run_id=52697&search_id=54215&scans_id=52697&peptide_id=28303&scanf=6478&charge=2&value=9/10	9	10	CbFlaA	/core/www/modules//consensus/?run_id=52697&search_id=54215&scans_id=52697&peptide_id=28303&scanf=6478&charge=2&value=CbFlaA	0	0	1	/core/www/modules/match_peptides/blast_html4.php?run_id=52697&search_id=54215&scans_id=52697&peptide_id=28303&scanf=6478&charge=2&value=1	R.HHHHHH.-	/core/www/modules/show_out/show_out_wrapper.php?run_id=52697&search_id=54215&scans_id=52697&peptide_id=28303&scanf=6478&charge=2&value=R.HHHHHH.-	HHHHHH	6	275	280	fully_tryptic	5	1	7				-10000	-1	-1	-1	0	0	53	/core/www/modules/core_quant/single.php?run_id=52697&search_id=54215&scans_id=52697&peptide_id=28303&scanf=6478&charge=2&value=53	11.4	1192000	547500	5.2327	10408.9	3699	18.2	154.1	154.1	21.9	99321.4	329500000	144400000	6280.9	45798.3	10240.2									/core/www/modules//modScore/visual/?run_id=52697&search_id=54215&scans_id=52697&peptide_id=28303&scanf=6478&charge=2&value=	0	0	0	0	0	0	0	0	0	0	0	0	0
6532	6532	26.98	28346	6532	5444	932.385	466.696	2	2	ITMS	20358100	6531	2	54215	52697	52697	77661	52697.6532.5444.2	1	932.385	466.696	-0.02	0	1.955	0.391	0.391	223.5	0.00447	2019-08-12	/core/www/modules//sdig/index.php?run_id=52697&search_id=54215&scans_id=52697&peptide_id=28346&scanf=6532&charge=2&value=8/12	8	12	CbFlaA	/core/www/modules//consensus/?run_id=52697&search_id=54215&scans_id=52697&peptide_id=28346&scanf=6532&charge=2&value=CbFlaA	0	0	0	/core/www/modules/match_peptides/blast_html4.php?run_id=52697&search_id=54215&scans_id=52697&peptide_id=28346&scanf=6532&charge=2&value=0	K.EM*M*NFTK.T	/core/www/modules/show_out/show_out_wrapper.php?run_id=52697&search_id=54215&scans_id=52697&peptide_id=28346&scanf=6532&charge=2&value=K.EM*M*NFTK.T	EM*M*NFTK	7	241	247	fully_tryptic	6	1	2				-10000	-1	-1	-1	0	0	31	/core/www/modules/core_quant/single.php?run_id=52697&search_id=54215&scans_id=52697&peptide_id=28346&scanf=6532&charge=2&value=31	0.0533	24750000	10930000	6.5218	8417.5	6520	26.9	3376.9	3376.9	471.4	24560000	11450000000	4882000000	217100	1187000	10784.5									/core/www/modules//modScore/visual/?run_id=52697&search_id=54215&scans_id=52697&peptide_id=28346&scanf=6532&charge=2&value=	0	0	0	0	0	0	0	0	0	0	0	0	0
6533	6533	26.98	28347	6533	5445	772.406	386.706	2	3	ITMS	3314560	6531	2	54215	52697	52697	77661	52697.6533.5445.2	1	772.406	386.707	-0.49	0	2.426	0.647	0.647	1062.4	0.00094	2019-11-12	/core/www/modules//sdig/index.php?run_id=52697&search_id=54215&scans_id=52697&peptide_id=28347&scanf=6533&charge=2&value=11/12	11	12	CbFlaA	/core/www/modules//consensus/?run_id=52697&search_id=54215&scans_id=52697&peptide_id=28347&scanf=6533&charge=2&value=CbFlaA	0	0	0	/core/www/modules/match_peptides/blast_html4.php?run_id=52697&search_id=54215&scans_id=52697&peptide_id=28347&scanf=6533&charge=2&value=0	K.LGANQNR.L	/core/www/modules/show_out/show_out_wrapper.php?run_id=52697&search_id=54215&scans_id=52697&peptide_id=28347&scanf=6533&charge=2&value=K.LGANQNR.L	LGANQNR	7	205	211	fully_tryptic	6	1	2				-10000	-1	-1	-1	0	0	7	/core/www/modules/core_quant/single.php?run_id=52697&search_id=54215&scans_id=52697&peptide_id=28347&scanf=6533&charge=2&value=7	0.2917	38980000	13000000	4.5156	11409.5	3478	17.5	3685.2	3685.2	756.5	4012000	16120000000	5332000000	323900	2089000	10559.3									/core/www/modules//modScore/visual/?run_id=52697&search_id=54215&scans_id=52697&peptide_id=28347&scanf=6533&charge=2&value=	0	0	0	0	0	0	0	0	0	0	0	0	0
6534	6534	26.99	28348	6534	5446	745.395	373.201	2	4	ITMS	3402860	6531	2	54215	52697	52697	77661	52697.6534.5446.2	1	745.395	373.201	-0.43	0	1.922	0.325	0.325	740.8	0.00135	2019-10-12	/core/www/modules//sdig/index.php?run_id=52697&search_id=54215&scans_id=52697&peptide_id=28348&scanf=6534&charge=2&value=10/12	10	12	CbFlaA	/core/www/modules//consensus/?run_id=52697&search_id=54215&scans_id=52697&peptide_id=28348&scanf=6534&charge=2&value=CbFlaA	0	0	0	/core/www/modules/match_peptides/blast_html4.php?run_id=52697&search_id=54215&scans_id=52697&peptide_id=28348&scanf=6534&charge=2&value=0	R.GLNQASR.N	/core/www/modules/show_out/show_out_wrapper.php?run_id=52697&search_id=54215&scans_id=52697&peptide_id=28348&scanf=6534&charge=2&value=R.GLNQASR.N	GLNQASR	7	59	65	fully_tryptic	6	1	2				-10000	-1	-1	-1	0	0	43	/core/www/modules/core_quant/single.php?run_id=52697&search_id=54215&scans_id=52697&peptide_id=28348&scanf=6534&charge=2&value=43	0.325	27930000	9125000	4.8542	10283.5	5296	23.2	2985.8	2985.8	559.6	3915000	14320000000	4628000000	292000	1787000	9975.9									/core/www/modules//modScore/visual/?run_id=52697&search_id=54215&scans_id=52697&peptide_id=28348&scanf=6534&charge=2&value=	0	0	0	0	0	0	0	0	0	0	0	0	0
6535	6535	26.99	28349	6535	5447	963.493	321.836	3	5	ITMS	4309050	6531	2	54215	52697	52697	77661	52697.6535.5447.3	1	963.493	321.836	-0.03	0	2.691	0.678	0.678	934.7	0.00107	18/28	/core/www/modules//sdig/index.php?run_id=52697&search_id=54215&scans_id=52697&peptide_id=28349&scanf=6535&charge=3&value=18/28	18	28	CbFlaA	/core/www/modules//consensus/?run_id=52697&search_id=54215&scans_id=52697&peptide_id=28349&scanf=6535&charge=3&value=CbFlaA	0	0	0	/core/www/modules/match_peptides/blast_html4.php?run_id=52697&search_id=54215&scans_id=52697&peptide_id=28349&scanf=6535&charge=3&value=0	R.IRDVDM*AK.E	/core/www/modules/show_out/show_out_wrapper.php?run_id=52697&search_id=54215&scans_id=52697&peptide_id=28349&scanf=6535&charge=3&value=R.IRDVDM*AK.E	IRDVDM*AK	8	233	240	fully_tryptic	7	1	3				-10000	-1	-1	-1	0	0	9	/core/www/modules/core_quant/single.php?run_id=52697&search_id=54215&scans_id=52697&peptide_id=28349&scanf=6535&charge=3&value=9	0.3647	16040000	7572000	4.4158	9877.3	5441	23.6	1930.5	1930.5	367.9	2692000	7772000000	3508000000	168900	1008000	10155.4									/core/www/modules//modScore/visual/?run_id=52697&search_id=54215&scans_id=52697&peptide_id=28349&scanf=6535&charge=3&value=	0	0	0	0	0	0	0	0	0	0	0	0	0
6559	6559	27.06	28369	6559	5467	987.522	329.845	3	2	ITMS	2391990	6558	2	54215	52697	52697	77661	52697.6559.5467.3	1	987.522	329.845	-0.06	0	2.36	0.232	0.232	342.6	0.00292	16/28	/core/www/modules//sdig/index.php?run_id=52697&search_id=54215&scans_id=52697&peptide_id=28369&scanf=6559&charge=3&value=16/28	16	28	CbFlaA	/core/www/modules//consensus/?run_id=52697&search_id=54215&scans_id=52697&peptide_id=28369&scanf=6559&charge=3&value=CbFlaA	0	0	0	/core/www/modules/match_peptides/blast_html4.php?run_id=52697&search_id=54215&scans_id=52697&peptide_id=28369&scanf=6559&charge=3&value=0	K.VDRDNLQK.E	/core/www/modules/show_out/show_out_wrapper.php?run_id=52697&search_id=54215&scans_id=52697&peptide_id=28369&scanf=6559&charge=3&value=K.VDRDNLQK.E	VDRDNLQK	8	106	113	fully_tryptic	7	1	3				-10000	-1	-1	-1	0	0	35	/core/www/modules/core_quant/single.php?run_id=52697&search_id=54215&scans_id=52697&peptide_id=28369&scanf=6559&charge=3&value=35	0.4323	24190000	11040000	4.2809	11127	5368	23.4	2173.8	2173.8	535.6	2336000	8748000000	4070000000	189700	1181000	9738.6									/core/www/modules//modScore/visual/?run_id=52697&search_id=54215&scans_id=52697&peptide_id=28369&scanf=6559&charge=3&value=	0	0	0	0	0	0	0	0	0	0	0	0	0
6561	6561	27.07	28371	6561	5469	678.313	339.66	2	4	ITMS	676420	6558	2	54215	52697	52697	77661	52697.6561.5469.2	1	678.313	339.66	0.19	0	1.175	0.533	0.533	444.1	0.00225	2019-08-10	/core/www/modules//sdig/index.php?run_id=52697&search_id=54215&scans_id=52697&peptide_id=28371&scanf=6561&charge=2&value=8/10	8	10	CbFlaA	/core/www/modules//consensus/?run_id=52697&search_id=54215&scans_id=52697&peptide_id=28371&scanf=6561&charge=2&value=CbFlaA	0	0	0	/core/www/modules/match_peptides/blast_html4.php?run_id=52697&search_id=54215&scans_id=52697&peptide_id=28371&scanf=6561&charge=2&value=0	R.DVDMAK.E	/core/www/modules/show_out/show_out_wrapper.php?run_id=52697&search_id=54215&scans_id=52697&peptide_id=28371&scanf=6561&charge=2&value=R.DVDMAK.E	DVDMAK	6	235	240	fully_tryptic	5	1	2				-10000	-1	-1	-1	0	0	354	/core/www/modules/core_quant/single.php?run_id=52697&search_id=54215&scans_id=52697&peptide_id=28371&scanf=6561&charge=2&value=354	1.9087	1183000	352600	5.9408	7912.2	6744	27.6	167.4	167.4	25.2	652500	344600000	105200000	7532.2	47875.1	9302.8									/core/www/modules//modScore/visual/?run_id=52697&search_id=54215&scans_id=52697&peptide_id=28371&scanf=6561&charge=2&value=	0	0	0	0	0	0	0	0	0	0	0	0	0
6562	6562	27.07	28372	6562	5470	694.308	347.657	2	5	ITMS	251407	6558	2	54215	52697	52697	77661	52697.6562.5470.2	1	694.308	347.657	0.12	0	1.154	0.777	0.777	533.9	0.00187	2019-09-10	/core/www/modules//sdig/index.php?run_id=52697&search_id=54215&scans_id=52697&peptide_id=28372&scanf=6562&charge=2&value=9/10	9	10	CbFlaA	/core/www/modules//consensus/?run_id=52697&search_id=54215&scans_id=52697&peptide_id=28372&scanf=6562&charge=2&value=CbFlaA	0	0	0	/core/www/modules/match_peptides/blast_html4.php?run_id=52697&search_id=54215&scans_id=52697&peptide_id=28372&scanf=6562&charge=2&value=0	R.DVDM*AK.E	/core/www/modules/show_out/show_out_wrapper.php?run_id=52697&search_id=54215&scans_id=52697&peptide_id=28372&scanf=6562&charge=2&value=R.DVDM*AK.E	DVDM*AK	6	235	240	fully_tryptic	5	1	2				-10000	-1	-1	-1	0	0	37	/core/www/modules/core_quant/single.php?run_id=52697&search_id=54215&scans_id=52697&peptide_id=28372&scanf=6562&charge=2&value=37	3.4117	3737000	1089000	5.847	8366.1	5062	22.5	481.5	481.5	77.5	344600	1560000000	467900000	33597.9	235400	9181.1									/core/www/modules//modScore/visual/?run_id=52697&search_id=54215&scans_id=52697&peptide_id=28372&scanf=6562&charge=2&value=	0	0	0	0	0	0	0	0	0	0	0	0	0
6564	6564	27.07	28374	6564	5472	841.372	421.189	2	7	ITMS	114355	6558	2	54215	52697	52697	77661	52697.6564.5472.2	1	841.371	421.189	0.27	0	2.183	0.893	0.893	750.6	0.00133	2019-09-10	/core/www/modules//sdig/index.php?run_id=52697&search_id=54215&scans_id=52697&peptide_id=28374&scanf=6564&charge=2&value=9/10	9	10	CbFlaA	/core/www/modules//consensus/?run_id=52697&search_id=54215&scans_id=52697&peptide_id=28374&scanf=6564&charge=2&value=CbFlaA	0	0	1	/core/www/modules/match_peptides/blast_html4.php?run_id=52697&search_id=54215&scans_id=52697&peptide_id=28374&scanf=6564&charge=2&value=1	R.HHHHHH.-	/core/www/modules/show_out/show_out_wrapper.php?run_id=52697&search_id=54215&scans_id=52697&peptide_id=28374&scanf=6564&charge=2&value=R.HHHHHH.-	HHHHHH	6	275	280	fully_tryptic	5	1	7				-10000	-1	-1	-1	0	0	53	/core/www/modules/core_quant/single.php?run_id=52697&search_id=54215&scans_id=52697&peptide_id=28374&scanf=6564&charge=2&value=53	9.6712	1192000	547500	5.2327	10408.9	3699	18.2	154.1	154.1	21.9	153400	329500000	144400000	6280.9	45798.3	9779									/core/www/modules//modScore/visual/?run_id=52697&search_id=54215&scans_id=52697&peptide_id=28374&scanf=6564&charge=2&value=	0	0	0	0	0	0	0	0	0	0	0	0	0
6617	6617	27.24	28418	6617	5516	932.385	466.696	2	2	ITMS	9718960	6616	2	54215	52697	52697	77661	52697.6617.5516.2	1	932.385	466.696	-0.1	0	1.86	0.446	0.446	198	0.00505	2019-08-12	/core/www/modules//sdig/index.php?run_id=52697&search_id=54215&scans_id=52697&peptide_id=28418&scanf=6617&charge=2&value=8/12	8	12	CbFlaA	/core/www/modules//consensus/?run_id=52697&search_id=54215&scans_id=52697&peptide_id=28418&scanf=6617&charge=2&value=CbFlaA	0	0	0	/core/www/modules/match_peptides/blast_html4.php?run_id=52697&search_id=54215&scans_id=52697&peptide_id=28418&scanf=6617&charge=2&value=0	K.EM*M*NFTK.T	/core/www/modules/show_out/show_out_wrapper.php?run_id=52697&search_id=54215&scans_id=52697&peptide_id=28418&scanf=6617&charge=2&value=K.EM*M*NFTK.T	EM*M*NFTK	7	241	247	fully_tryptic	6	1	2				-10000	-1	-1	-1	0	0	31	/core/www/modules/core_quant/single.php?run_id=52697&search_id=54215&scans_id=52697&peptide_id=28418&scanf=6617&charge=2&value=31	0.0767	24750000	10930000	6.5218	8417.5	6520	26.9	3376.9	3376.9	471.4	17240000	11450000000	4882000000	217100	1187000	10732									/core/www/modules//modScore/visual/?run_id=52697&search_id=54215&scans_id=52697&peptide_id=28418&scanf=6617&charge=2&value=	0	0	0	0	0	0	0	0	0	0	0	0	0
6618	6618	27.24	28419	6618	5517	772.406	386.706	2	3	ITMS	1981350	6616	2	54215	52697	52697	77661	52697.6618.5517.2	1	772.406	386.707	-0.49	0	2.284	0.695	0.695	1064.3	0.00094	2019-11-12	/core/www/modules//sdig/index.php?run_id=52697&search_id=54215&scans_id=52697&peptide_id=28419&scanf=6618&charge=2&value=11/12	11	12	CbFlaA	/core/www/modules//consensus/?run_id=52697&search_id=54215&scans_id=52697&peptide_id=28419&scanf=6618&charge=2&value=CbFlaA	0	0	0	/core/www/modules/match_peptides/blast_html4.php?run_id=52697&search_id=54215&scans_id=52697&peptide_id=28419&scanf=6618&charge=2&value=0	K.LGANQNR.L	/core/www/modules/show_out/show_out_wrapper.php?run_id=52697&search_id=54215&scans_id=52697&peptide_id=28419&scanf=6618&charge=2&value=K.LGANQNR.L	LGANQNR	7	205	211	fully_tryptic	6	1	2				-10000	-1	-1	-1	0	0	7	/core/www/modules/core_quant/single.php?run_id=52697&search_id=54215&scans_id=52697&peptide_id=28419&scanf=6618&charge=2&value=7	0.2849	38980000	13000000	4.5156	11409.5	3478	17.5	3685.2	3685.2	756.5	4222000	16120000000	5332000000	323900	2089000	10828.2									/core/www/modules//modScore/visual/?run_id=52697&search_id=54215&scans_id=52697&peptide_id=28419&scanf=6618&charge=2&value=	0	0	0	0	0	0	0	0	0	0	0	0	0
6619	6619	27.25	28420	6619	5518	745.395	373.201	2	4	ITMS	3179680	6616	2	54215	52697	52697	77661	52697.6619.5518.2	1	745.395	373.201	-0.46	0	1.942	0.299	0.299	855.6	0.00117	2019-10-12	/core/www/modules//sdig/index.php?run_id=52697&search_id=54215&scans_id=52697&peptide_id=28420&scanf=6619&charge=2&value=10/12	10	12	CbFlaA	/core/www/modules//consensus/?run_id=52697&search_id=54215&scans_id=52697&peptide_id=28420&scanf=6619&charge=2&value=CbFlaA	0	0	0	/core/www/modules/match_peptides/blast_html4.php?run_id=52697&search_id=54215&scans_id=52697&peptide_id=28420&scanf=6619&charge=2&value=0	R.GLNQASR.N	/core/www/modules/show_out/show_out_wrapper.php?run_id=52697&search_id=54215&scans_id=52697&peptide_id=28420&scanf=6619&charge=2&value=R.GLNQASR.N	GLNQASR	7	59	65	fully_tryptic	6	1	2				-10000	-1	-1	-1	0	0	43	/core/www/modules/core_quant/single.php?run_id=52697&search_id=54215&scans_id=52697&peptide_id=28420&scanf=6619&charge=2&value=43	0.3101	27930000	9125000	4.8542	10283.5	5296	23.2	2985.8	2985.8	559.6	3971000	14320000000	4628000000	292000	1787000	10082.5									/core/www/modules//modScore/visual/?run_id=52697&search_id=54215&scans_id=52697&peptide_id=28420&scanf=6619&charge=2&value=	0	0	0	0	0	0	0	0	0	0	0	0	0
6620	6620	27.25	28421	6620	5519	963.493	321.836	3	5	ITMS	3315710	6616	2	54215	52697	52697	77661	52697.6620.5519.3	1	963.493	321.836	-0.07	0	2.735	0.727	0.727	809.6	0.00124	16/28	/core/www/modules//sdig/index.php?run_id=52697&search_id=54215&scans_id=52697&peptide_id=28421&scanf=6620&charge=3&value=16/28	16	28	CbFlaA	/core/www/modules//consensus/?run_id=52697&search_id=54215&scans_id=52697&peptide_id=28421&scanf=6620&charge=3&value=CbFlaA	0	0	0	/core/www/modules/match_peptides/blast_html4.php?run_id=52697&search_id=54215&scans_id=52697&peptide_id=28421&scanf=6620&charge=3&value=0	R.IRDVDM*AK.E	/core/www/modules/show_out/show_out_wrapper.php?run_id=52697&search_id=54215&scans_id=52697&peptide_id=28421&scanf=6620&charge=3&value=R.IRDVDM*AK.E	IRDVDM*AK	8	233	240	fully_tryptic	7	1	3				-10000	-1	-1	-1	0	0	9	/core/www/modules/core_quant/single.php?run_id=52697&search_id=54215&scans_id=52697&peptide_id=28421&scanf=6620&charge=3&value=9	0.3235	16040000	7572000	4.4158	9877.3	5441	23.6	1930.5	1930.5	367.9	3098000	7772000000	3508000000	168900	1008000	10276.6									/core/www/modules//modScore/visual/?run_id=52697&search_id=54215&scans_id=52697&peptide_id=28421&scanf=6620&charge=3&value=	0	0	0	0	0	0	0	0	0	0	0	0	0
6640	6640	27.33	28435	6640	5533	987.522	329.845	3	2	ITMS	2194690	6639	2	54215	52697	52697	77661	52697.6640.5533.3	1	987.522	329.845	-0.05	0	2.728	0.41	0.41	433.7	0.00231	18/28	/core/www/modules//sdig/index.php?run_id=52697&search_id=54215&scans_id=52697&peptide_id=28435&scanf=6640&charge=3&value=18/28	18	28	CbFlaA	/core/www/modules//consensus/?run_id=52697&search_id=54215&scans_id=52697&peptide_id=28435&scanf=6640&charge=3&value=CbFlaA	0	0	0	/core/www/modules/match_peptides/blast_html4.php?run_id=52697&search_id=54215&scans_id=52697&peptide_id=28435&scanf=6640&charge=3&value=0	K.VDRDNLQK.E	/core/www/modules/show_out/show_out_wrapper.php?run_id=52697&search_id=54215&scans_id=52697&peptide_id=28435&scanf=6640&charge=3&value=K.VDRDNLQK.E	VDRDNLQK	8	106	113	fully_tryptic	7	1	3				-10000	-1	-1	-1	0	0	35	/core/www/modules/core_quant/single.php?run_id=52697&search_id=54215&scans_id=52697&peptide_id=28435&scanf=6640&charge=3&value=35	0.463	24190000	11040000	4.2809	11127	5368	23.4	2173.8	2173.8	535.6	2166000	8748000000	4070000000	189700	1181000	10150.1									/core/www/modules//modScore/visual/?run_id=52697&search_id=54215&scans_id=52697&peptide_id=28435&scanf=6640&charge=3&value=	0	0	0	0	0	0	0	0	0	0	0	0	0
6642	6642	27.33	28437	6642	5535	678.313	339.66	2	4	ITMS	619328	6639	2	54215	52697	52697	77661	52697.6642.5535.2	1	678.313	339.66	0.19	0	1.335	0.688	0.688	534.5	0.00187	2019-09-10	/core/www/modules//sdig/index.php?run_id=52697&search_id=54215&scans_id=52697&peptide_id=28437&scanf=6642&charge=2&value=9/10	9	10	CbFlaA	/core/www/modules//consensus/?run_id=52697&search_id=54215&scans_id=52697&peptide_id=28437&scanf=6642&charge=2&value=CbFlaA	0	0	0	/core/www/modules/match_peptides/blast_html4.php?run_id=52697&search_id=54215&scans_id=52697&peptide_id=28437&scanf=6642&charge=2&value=0	R.DVDMAK.E	/core/www/modules/show_out/show_out_wrapper.php?run_id=52697&search_id=54215&scans_id=52697&peptide_id=28437&scanf=6642&charge=2&value=R.DVDMAK.E	DVDMAK	6	235	240	fully_tryptic	5	1	2				-10000	-1	-1	-1	0	0	354	/core/www/modules/core_quant/single.php?run_id=52697&search_id=54215&scans_id=52697&peptide_id=28437&scanf=6642&charge=2&value=354	2.2413	1183000	352600	5.9408	7912.2	6744	27.6	167.4	167.4	25.2	543100	344600000	105200000	7532.2	47875.1	10045.7									/core/www/modules//modScore/visual/?run_id=52697&search_id=54215&scans_id=52697&peptide_id=28437&scanf=6642&charge=2&value=	0	0	0	0	0	0	0	0	0	0	0	0	0
6643	6643	27.33	28438	6643	5536	694.308	347.658	2	5	ITMS	286339	6639	2	54215	52697	52697	77661	52697.6643.5536.2	1	694.308	347.657	0.23	0	1.043	0.688	0.688	198.4	0.00504	2019-06-10	/core/www/modules//sdig/index.php?run_id=52697&search_id=54215&scans_id=52697&peptide_id=28438&scanf=6643&charge=2&value=6/10	6	10	CbFlaA	/core/www/modules//consensus/?run_id=52697&search_id=54215&scans_id=52697&peptide_id=28438&scanf=6643&charge=2&value=CbFlaA	0	0	0	/core/www/modules/match_peptides/blast_html4.php?run_id=52697&search_id=54215&scans_id=52697&peptide_id=28438&scanf=6643&charge=2&value=0	R.DVDM*AK.E	/core/www/modules/show_out/show_out_wrapper.php?run_id=52697&search_id=54215&scans_id=52697&peptide_id=28438&scanf=6643&charge=2&value=R.DVDM*AK.E	DVDM*AK	6	235	240	fully_tryptic	5	1	2				-10000	-1	-1	-1	0	0	37	/core/www/modules/core_quant/single.php?run_id=52697&search_id=54215&scans_id=52697&peptide_id=28438&scanf=6643&charge=2&value=37	3.7112	3737000	1089000	5.847	8366.1	5062	22.5	481.5	481.5	77.5	353800	1560000000	467900000	33597.9	235400	9674.7									/core/www/modules//modScore/visual/?run_id=52697&search_id=54215&scans_id=52697&peptide_id=28438&scanf=6643&charge=2&value=	0	0	0	0	0	0	0	0	0	0	0	0	0
6645	6645	27.33	28440	6645	5538	841.372	421.189	2	7	ITMS	70439.4	6639	2	54215	52697	52697	77661	52697.6645.5538.2	1	841.371	421.189	0.32	0	2.154	0.913	0.913	934.5	0.00107	2019-10-10	/core/www/modules//sdig/index.php?run_id=52697&search_id=54215&scans_id=52697&peptide_id=28440&scanf=6645&charge=2&value=10/10	10	10	CbFlaA	/core/www/modules//consensus/?run_id=52697&search_id=54215&scans_id=52697&peptide_id=28440&scanf=6645&charge=2&value=CbFlaA	0	0	1	/core/www/modules/match_peptides/blast_html4.php?run_id=52697&search_id=54215&scans_id=52697&peptide_id=28440&scanf=6645&charge=2&value=1	R.HHHHHH.-	/core/www/modules/show_out/show_out_wrapper.php?run_id=52697&search_id=54215&scans_id=52697&peptide_id=28440&scanf=6645&charge=2&value=R.HHHHHH.-	HHHHHH	6	275	280	fully_tryptic	5	1	7				-10000	-1	-1	-1	0	0	53	/core/www/modules/core_quant/single.php?run_id=52697&search_id=54215&scans_id=52697&peptide_id=28440&scanf=6645&charge=2&value=53	9.2041	1192000	547500	5.2327	10408.9	3699	18.2	154.1	154.1	21.9	153000	329500000	144400000	6280.9	45798.3	10341.8									/core/www/modules//modScore/visual/?run_id=52697&search_id=54215&scans_id=52697&peptide_id=28440&scanf=6645&charge=2&value=	0	0	0	0	0	0	0	0	0	0	0	0	0
6696	6696	27.51	28481	6696	5579	932.385	466.696	2	2	ITMS	11668900	6695	2	54215	52697	52697	77661	52697.6696.5579.2	1	932.385	466.696	-0.21	0	1.925	0.363	0.363	212.5	0.00471	2019-08-12	/core/www/modules//sdig/index.php?run_id=52697&search_id=54215&scans_id=52697&peptide_id=28481&scanf=6696&charge=2&value=8/12	8	12	CbFlaA	/core/www/modules//consensus/?run_id=52697&search_id=54215&scans_id=52697&peptide_id=28481&scanf=6696&charge=2&value=CbFlaA	0	0	0	/core/www/modules/match_peptides/blast_html4.php?run_id=52697&search_id=54215&scans_id=52697&peptide_id=28481&scanf=6696&charge=2&value=0	K.EM*M*NFTK.T	/core/www/modules/show_out/show_out_wrapper.php?run_id=52697&search_id=54215&scans_id=52697&peptide_id=28481&scanf=6696&charge=2&value=K.EM*M*NFTK.T	EM*M*NFTK	7	241	247	fully_tryptic	6	1	2				-10000	-1	-1	-1	0	0	31	/core/www/modules/core_quant/single.php?run_id=52697&search_id=54215&scans_id=52697&peptide_id=28481&scanf=6696&charge=2&value=31	0.0747	24750000	10930000	6.5218	8417.5	6520	26.9	3376.9	3376.9	471.4	17740000	11450000000	4882000000	217100	1187000	10978.6									/core/www/modules//modScore/visual/?run_id=52697&search_id=54215&scans_id=52697&peptide_id=28481&scanf=6696&charge=2&value=	0	0	0	0	0	0	0	0	0	0	0	0	0
6697	6697	27.51	28482	6697	5580	745.395	373.201	2	3	ITMS	3328030	6695	2	54215	52697	52697	77661	52697.6697.5580.2	1	745.395	373.201	-0.52	0	1.821	0.263	0.263	666.3	0.0015	2019-10-12	/core/www/modules//sdig/index.php?run_id=52697&search_id=54215&scans_id=52697&peptide_id=28482&scanf=6697&charge=2&value=10/12	10	12	CbFlaA	/core/www/modules//consensus/?run_id=52697&search_id=54215&scans_id=52697&peptide_id=28482&scanf=6697&charge=2&value=CbFlaA	0	0	0	/core/www/modules/match_peptides/blast_html4.php?run_id=52697&search_id=54215&scans_id=52697&peptide_id=28482&scanf=6697&charge=2&value=0	R.GLNQASR.N	/core/www/modules/show_out/show_out_wrapper.php?run_id=52697&search_id=54215&scans_id=52697&peptide_id=28482&scanf=6697&charge=2&value=R.GLNQASR.N	GLNQASR	7	59	65	fully_tryptic	6	1	2				-10000	-1	-1	-1	0	0	43	/core/www/modules/core_quant/single.php?run_id=52697&search_id=54215&scans_id=52697&peptide_id=28482&scanf=6697&charge=2&value=43	0.2676	27930000	9125000	4.8542	10283.5	5296	23.2	2985.8	2985.8	559.6	4775000	14320000000	4628000000	292000	1787000	10281.5									/core/www/modules//modScore/visual/?run_id=52697&search_id=54215&scans_id=52697&peptide_id=28482&scanf=6697&charge=2&value=	0	0	0	0	0	0	0	0	0	0	0	0	0
6698	6698	27.51	28483	6698	5581	772.406	386.706	2	4	ITMS	2292900	6695	2	54215	52697	52697	77661	52697.6698.5581.2	1	772.406	386.707	-0.57	0	2.268	0.674	0.674	997.6	0.001	2019-10-12	/core/www/modules//sdig/index.php?run_id=52697&search_id=54215&scans_id=52697&peptide_id=28483&scanf=6698&charge=2&value=10/12	10	12	CbFlaA	/core/www/modules//consensus/?run_id=52697&search_id=54215&scans_id=52697&peptide_id=28483&scanf=6698&charge=2&value=CbFlaA	0	0	0	/core/www/modules/match_peptides/blast_html4.php?run_id=52697&search_id=54215&scans_id=52697&peptide_id=28483&scanf=6698&charge=2&value=0	K.LGANQNR.L	/core/www/modules/show_out/show_out_wrapper.php?run_id=52697&search_id=54215&scans_id=52697&peptide_id=28483&scanf=6698&charge=2&value=K.LGANQNR.L	LGANQNR	7	205	211	fully_tryptic	6	1	2				-10000	-1	-1	-1	0	0	7	/core/www/modules/core_quant/single.php?run_id=52697&search_id=54215&scans_id=52697&peptide_id=28483&scanf=6698&charge=2&value=7	0.2539	38980000	13000000	4.5156	11409.5	3478	17.5	3685.2	3685.2	756.5	4771000	16120000000	5332000000	323900	2089000	11045.4									/core/www/modules//modScore/visual/?run_id=52697&search_id=54215&scans_id=52697&peptide_id=28483&scanf=6698&charge=2&value=	0	0	0	0	0	0	0	0	0	0	0	0	0
6699	6699	27.51	28484	6699	5582	963.493	321.836	3	5	ITMS	4181440	6695	2	54215	52697	52697	77661	52697.6699.5582.3	1	963.493	321.836	-0.16	0	2.161	0.763	0.763	865.3	0.00116	17/28	/core/www/modules//sdig/index.php?run_id=52697&search_id=54215&scans_id=52697&peptide_id=28484&scanf=6699&charge=3&value=17/28	17	28	CbFlaA	/core/www/modules//consensus/?run_id=52697&search_id=54215&scans_id=52697&peptide_id=28484&scanf=6699&charge=3&value=CbFlaA	0	0	0	/core/www/modules/match_peptides/blast_html4.php?run_id=52697&search_id=54215&scans_id=52697&peptide_id=28484&scanf=6699&charge=3&value=0	R.IRDVDM*AK.E	/core/www/modules/show_out/show_out_wrapper.php?run_id=52697&search_id=54215&scans_id=52697&peptide_id=28484&scanf=6699&charge=3&value=R.IRDVDM*AK.E	IRDVDM*AK	8	233	240	fully_tryptic	7	1	3				-10000	-1	-1	-1	0	0	9	/core/www/modules/core_quant/single.php?run_id=52697&search_id=54215&scans_id=52697&peptide_id=28484&scanf=6699&charge=3&value=9	0.3211	16040000	7572000	4.4158	9877.3	5441	23.6	1930.5	1930.5	367.9	3066000	7772000000	3508000000	168900	1008000	10451.1									/core/www/modules//modScore/visual/?run_id=52697&search_id=54215&scans_id=52697&peptide_id=28484&scanf=6699&charge=3&value=	0	0	0	0	0	0	0	0	0	0	0	0	0
6728	6728	27.61	28508	6728	5606	987.522	329.845	3	2	ITMS	3947240	6727	2	54215	52697	52697	77661	52697.6728.5606.3	1	987.522	329.845	-0.19	0	2.894	0.309	0.309	412.6	0.00242	17/28	/core/www/modules//sdig/index.php?run_id=52697&search_id=54215&scans_id=52697&peptide_id=28508&scanf=6728&charge=3&value=17/28	17	28	CbFlaA	/core/www/modules//consensus/?run_id=52697&search_id=54215&scans_id=52697&peptide_id=28508&scanf=6728&charge=3&value=CbFlaA	0	0	0	/core/www/modules/match_peptides/blast_html4.php?run_id=52697&search_id=54215&scans_id=52697&peptide_id=28508&scanf=6728&charge=3&value=0	K.VDRDNLQK.E	/core/www/modules/show_out/show_out_wrapper.php?run_id=52697&search_id=54215&scans_id=52697&peptide_id=28508&scanf=6728&charge=3&value=K.VDRDNLQK.E	VDRDNLQK	8	106	113	fully_tryptic	7	1	3				-10000	-1	-1	-1	0	0	35	/core/www/modules/core_quant/single.php?run_id=52697&search_id=54215&scans_id=52697&peptide_id=28508&scanf=6728&charge=3&value=35	0.243	24190000	11040000	4.2809	11127	5368	23.4	2173.8	2173.8	535.6	4049000	8748000000	4070000000	189700	1181000	10385.6									/core/www/modules//modScore/visual/?run_id=52697&search_id=54215&scans_id=52697&peptide_id=28508&scanf=6728&charge=3&value=	0	0	0	0	0	0	0	0	0	0	0	0	0
6730	6730	27.61	28510	6730	5608	678.313	339.66	2	4	ITMS	871110	6727	2	54215	52697	52697	77661	52697.6730.5608.2	1	678.313	339.66	0.05	0	1.334	0.587	0.587	335.8	0.00298	2019-08-10	/core/www/modules//sdig/index.php?run_id=52697&search_id=54215&scans_id=52697&peptide_id=28510&scanf=6730&charge=2&value=8/10	8	10	CbFlaA	/core/www/modules//consensus/?run_id=52697&search_id=54215&scans_id=52697&peptide_id=28510&scanf=6730&charge=2&value=CbFlaA	0	0	0	/core/www/modules/match_peptides/blast_html4.php?run_id=52697&search_id=54215&scans_id=52697&peptide_id=28510&scanf=6730&charge=2&value=0	R.DVDMAK.E	/core/www/modules/show_out/show_out_wrapper.php?run_id=52697&search_id=54215&scans_id=52697&peptide_id=28510&scanf=6730&charge=2&value=R.DVDMAK.E	DVDMAK	6	235	240	fully_tryptic	5	1	2				-10000	-1	-1	-1	0	0	354	/core/www/modules/core_quant/single.php?run_id=52697&search_id=54215&scans_id=52697&peptide_id=28510&scanf=6730&charge=2&value=354	1.0893	1183000	352600	5.9408	7912.2	6744	27.6	167.4	167.4	25.2	1158000	344600000	105200000	7532.2	47875.1	10095									/core/www/modules//modScore/visual/?run_id=52697&search_id=54215&scans_id=52697&peptide_id=28510&scanf=6730&charge=2&value=	0	0	0	0	0	0	0	0	0	0	0	0	0
6732	6732	27.61	28512	6732	5610	694.308	347.658	2	6	ITMS	267414	6727	2	54215	52697	52697	77661	52697.6732.5610.2	1	694.308	347.657	0.18	0	1.084	0.63	0.63	283.1	0.00353	2019-08-10	/core/www/modules//sdig/index.php?run_id=52697&search_id=54215&scans_id=52697&peptide_id=28512&scanf=6732&charge=2&value=8/10	8	10	CbFlaA	/core/www/modules//consensus/?run_id=52697&search_id=54215&scans_id=52697&peptide_id=28512&scanf=6732&charge=2&value=CbFlaA	0	0	0	/core/www/modules/match_peptides/blast_html4.php?run_id=52697&search_id=54215&scans_id=52697&peptide_id=28512&scanf=6732&charge=2&value=0	R.DVDM*AK.E	/core/www/modules/show_out/show_out_wrapper.php?run_id=52697&search_id=54215&scans_id=52697&peptide_id=28512&scanf=6732&charge=2&value=R.DVDM*AK.E	DVDM*AK	6	235	240	fully_tryptic	5	1	2				-10000	-1	-1	-1	0	0	37	/core/www/modules/core_quant/single.php?run_id=52697&search_id=54215&scans_id=52697&peptide_id=28512&scanf=6732&charge=2&value=37	2.5628	3737000	1089000	5.847	8366.1	5062	22.5	481.5	481.5	77.5	468400	1560000000	467900000	33597.9	235400	9917.1									/core/www/modules//modScore/visual/?run_id=52697&search_id=54215&scans_id=52697&peptide_id=28512&scanf=6732&charge=2&value=	0	0	0	0	0	0	0	0	0	0	0	0	0
6737	6737	27.62	28517	6737	5615	841.371	421.189	2	11	ITMS	96473.2	6727	2	54215	52697	52697	77661	52697.6737.5615.2	1	841.371	421.189	0.07	0	2.176	0.875	0.875	716.4	0.0014	2019-09-10	/core/www/modules//sdig/index.php?run_id=52697&search_id=54215&scans_id=52697&peptide_id=28517&scanf=6737&charge=2&value=9/10	9	10	CbFlaA	/core/www/modules//consensus/?run_id=52697&search_id=54215&scans_id=52697&peptide_id=28517&scanf=6737&charge=2&value=CbFlaA	0	0	1	/core/www/modules/match_peptides/blast_html4.php?run_id=52697&search_id=54215&scans_id=52697&peptide_id=28517&scanf=6737&charge=2&value=1	R.HHHHHH.-	/core/www/modules/show_out/show_out_wrapper.php?run_id=52697&search_id=54215&scans_id=52697&peptide_id=28517&scanf=6737&charge=2&value=R.HHHHHH.-	HHHHHH	6	275	280	fully_tryptic	5	1	7				-10000	-1	-1	-1	0	0	53	/core/www/modules/core_quant/single.php?run_id=52697&search_id=54215&scans_id=52697&peptide_id=28517&scanf=6737&charge=2&value=53	10.2	1192000	547500	5.2327	10408.9	3699	18.2	154.1	154.1	21.9	136700	329500000	144400000	6280.9	45798.3	10395.1									/core/www/modules//modScore/visual/?run_id=52697&search_id=54215&scans_id=52697&peptide_id=28517&scanf=6737&charge=2&value=	0	0	0	0	0	0	0	0	0	0	0	0	0
6748	6748	27.65	28527	6748	5625	1137.59	379.868	3	5	ITMS	64485.3	6744	2	54215	52697	52697	77661	52697.6748.5625.3	1	1137.59	379.868	-0.25	0	1.207	0.304	0.304	212.9	0.0047	13/36	/core/www/modules//sdig/index.php?run_id=52697&search_id=54215&scans_id=52697&peptide_id=28527&scanf=6748&charge=3&value=13/36	13	36	CbFlaA	/core/www/modules//consensus/?run_id=52697&search_id=54215&scans_id=52697&peptide_id=28527&scanf=6748&charge=3&value=CbFlaA	0	0	0	/core/www/modules/match_peptides/blast_html4.php?run_id=52697&search_id=54215&scans_id=52697&peptide_id=28527&scanf=6748&charge=3&value=0	R.IASQTQFNTK.N	/core/www/modules/show_out/show_out_wrapper.php?run_id=52697&search_id=54215&scans_id=52697&peptide_id=28527&scanf=6748&charge=3&value=R.IASQTQFNTK.N	IASQTQFNTK	10	125	134	fully_tryptic	9	1	2				-10000	-1	-1	-1	0	0	355	/core/www/modules/core_quant/single.php?run_id=52697&search_id=54215&scans_id=52697&peptide_id=28527&scanf=6748&charge=3&value=355	24.2	39496.2	20356.6	5.9408	7677	6744	27.6	5.1447	5.1447	0.866	39496.2	140200	46954.7	3.0005	18.7	11409.9									/core/www/modules//modScore/visual/?run_id=52697&search_id=54215&scans_id=52697&peptide_id=28527&scanf=6748&charge=3&value=	0	0	0	0	0	0	0	0	0	0	0	0	0
6788	6788	27.78	28561	6788	5659	932.385	466.696	2	2	ITMS	11918200	6787	2	54215	52697	52697	77661	52697.6788.5659.2	1	932.385	466.696	-0.29	0	1.769	0.359	0.359	263.5	0.0038	2019-09-12	/core/www/modules//sdig/index.php?run_id=52697&search_id=54215&scans_id=52697&peptide_id=28561&scanf=6788&charge=2&value=9/12	9	12	CbFlaA	/core/www/modules//consensus/?run_id=52697&search_id=54215&scans_id=52697&peptide_id=28561&scanf=6788&charge=2&value=CbFlaA	0	0	0	/core/www/modules/match_peptides/blast_html4.php?run_id=52697&search_id=54215&scans_id=52697&peptide_id=28561&scanf=6788&charge=2&value=0	K.EM*M*NFTK.T	/core/www/modules/show_out/show_out_wrapper.php?run_id=52697&search_id=54215&scans_id=52697&peptide_id=28561&scanf=6788&charge=2&value=K.EM*M*NFTK.T	EM*M*NFTK	7	241	247	fully_tryptic	6	1	2				-10000	-1	-1	-1	0	0	31	/core/www/modules/core_quant/single.php?run_id=52697&search_id=54215&scans_id=52697&peptide_id=28561&scanf=6788&charge=2&value=31	0.0954	24750000	10930000	6.5218	8417.5	6520	26.9	3376.9	3376.9	471.4	14040000	11450000000	4882000000	217100	1187000	11608.3									/core/www/modules//modScore/visual/?run_id=52697&search_id=54215&scans_id=52697&peptide_id=28561&scanf=6788&charge=2&value=	0	0	0	0	0	0	0	0	0	0	0	0	0
