## Supplementary Tables for "Novel Serine/Threonine-O-glycosylation with N-Acetylneuraminic acid and 3-Deoxy-D-manno-octulosonic acid by Maf glycosyltransferases" (part 66 of 107)

### Sheet: Table_S15_SET2 (continued)
Table S15: Identification of tryptic peptides of CbFla singly expressed from EV136 cells. Results of dataset 2 (MS/MS results obtained in April 2019).
6789	6789	27.78	28562	6789	5660	745.395	373.201	2	3	ITMS	3930120	6787	2	54215	52697	52697	77661	52697.6789.5660.2	1	745.395	373.201	-0.53	0	1.904	0.289	0.289	802	0.00125	2019-10-12	/core/www/modules//sdig/index.php?run_id=52697&search_id=54215&scans_id=52697&peptide_id=28562&scanf=6789&charge=2&value=10/12	10	12	CbFlaA	/core/www/modules//consensus/?run_id=52697&search_id=54215&scans_id=52697&peptide_id=28562&scanf=6789&charge=2&value=CbFlaA	0	0	0	/core/www/modules/match_peptides/blast_html4.php?run_id=52697&search_id=54215&scans_id=52697&peptide_id=28562&scanf=6789&charge=2&value=0	R.GLNQASR.N	/core/www/modules/show_out/show_out_wrapper.php?run_id=52697&search_id=54215&scans_id=52697&peptide_id=28562&scanf=6789&charge=2&value=R.GLNQASR.N	GLNQASR	7	59	65	fully_tryptic	6	1	2				-10000	-1	-1	-1	0	0	43	/core/www/modules/core_quant/single.php?run_id=52697&search_id=54215&scans_id=52697&peptide_id=28562&scanf=6789&charge=2&value=43	0.2626	27930000	9125000	4.8542	10283.5	5296	23.2	2985.8	2985.8	559.6	4833000	14320000000	4628000000	292000	1787000	10860.5									/core/www/modules//modScore/visual/?run_id=52697&search_id=54215&scans_id=52697&peptide_id=28562&scanf=6789&charge=2&value=	0	0	0	0	0	0	0	0	0	0	0	0	0
6790	6790	27.78	28563	6790	5661	772.406	386.706	2	4	ITMS	2638570	6787	2	54215	52697	52697	77661	52697.6790.5661.2	1	772.406	386.707	-0.42	0	2.441	0.68	0.68	1197.2	0.00084	2019-11-12	/core/www/modules//sdig/index.php?run_id=52697&search_id=54215&scans_id=52697&peptide_id=28563&scanf=6790&charge=2&value=11/12	11	12	CbFlaA	/core/www/modules//consensus/?run_id=52697&search_id=54215&scans_id=52697&peptide_id=28563&scanf=6790&charge=2&value=CbFlaA	0	0	0	/core/www/modules/match_peptides/blast_html4.php?run_id=52697&search_id=54215&scans_id=52697&peptide_id=28563&scanf=6790&charge=2&value=0	K.LGANQNR.L	/core/www/modules/show_out/show_out_wrapper.php?run_id=52697&search_id=54215&scans_id=52697&peptide_id=28563&scanf=6790&charge=2&value=K.LGANQNR.L	LGANQNR	7	205	211	fully_tryptic	6	1	2				-10000	-1	-1	-1	0	0	7	/core/www/modules/core_quant/single.php?run_id=52697&search_id=54215&scans_id=52697&peptide_id=28563&scanf=6790&charge=2&value=7	0.3228	38980000	13000000	4.5156	11409.5	3478	17.5	3685.2	3685.2	756.5	3737000	16120000000	5332000000	323900	2089000	11699.9									/core/www/modules//modScore/visual/?run_id=52697&search_id=54215&scans_id=52697&peptide_id=28563&scanf=6790&charge=2&value=	0	0	0	0	0	0	0	0	0	0	0	0	0
6791	6791	27.78	28564	6791	5662	963.493	321.836	3	5	ITMS	4942110	6787	2	54215	52697	52697	77661	52697.6791.5662.3	1	963.493	321.836	-0.12	0	2.908	0.742	0.742	1012.3	0.00099	18/28	/core/www/modules//sdig/index.php?run_id=52697&search_id=54215&scans_id=52697&peptide_id=28564&scanf=6791&charge=3&value=18/28	18	28	CbFlaA	/core/www/modules//consensus/?run_id=52697&search_id=54215&scans_id=52697&peptide_id=28564&scanf=6791&charge=3&value=CbFlaA	0	0	0	/core/www/modules/match_peptides/blast_html4.php?run_id=52697&search_id=54215&scans_id=52697&peptide_id=28564&scanf=6791&charge=3&value=0	R.IRDVDM*AK.E	/core/www/modules/show_out/show_out_wrapper.php?run_id=52697&search_id=54215&scans_id=52697&peptide_id=28564&scanf=6791&charge=3&value=R.IRDVDM*AK.E	IRDVDM*AK	8	233	240	fully_tryptic	7	1	3				-10000	-1	-1	-1	0	0	9	/core/www/modules/core_quant/single.php?run_id=52697&search_id=54215&scans_id=52697&peptide_id=28564&scanf=6791&charge=3&value=9	0.3081	16040000	7572000	4.4158	9877.3	5441	23.6	1930.5	1930.5	367.9	3372000	7772000000	3508000000	168900	1008000	11090.7									/core/www/modules//modScore/visual/?run_id=52697&search_id=54215&scans_id=52697&peptide_id=28564&scanf=6791&charge=3&value=	0	0	0	0	0	0	0	0	0	0	0	0	0
6820	6820	27.88	28588	6820	5686	987.522	329.845	3	2	ITMS	4014390	6819	2	54215	52697	52697	77661	52697.6820.5686.3	1	987.522	329.845	-0.26	0	2.699	0.453	0.453	324.9	0.00308	16/28	/core/www/modules//sdig/index.php?run_id=52697&search_id=54215&scans_id=52697&peptide_id=28588&scanf=6820&charge=3&value=16/28	16	28	CbFlaA	/core/www/modules//consensus/?run_id=52697&search_id=54215&scans_id=52697&peptide_id=28588&scanf=6820&charge=3&value=CbFlaA	0	0	0	/core/www/modules/match_peptides/blast_html4.php?run_id=52697&search_id=54215&scans_id=52697&peptide_id=28588&scanf=6820&charge=3&value=0	K.VDRDNLQK.E	/core/www/modules/show_out/show_out_wrapper.php?run_id=52697&search_id=54215&scans_id=52697&peptide_id=28588&scanf=6820&charge=3&value=K.VDRDNLQK.E	VDRDNLQK	8	106	113	fully_tryptic	7	1	3				-10000	-1	-1	-1	0	0	35	/core/www/modules/core_quant/single.php?run_id=52697&search_id=54215&scans_id=52697&peptide_id=28588&scanf=6820&charge=3&value=35	0.2797	24190000	11040000	4.2809	11127	5368	23.4	2173.8	2173.8	535.6	3626000	8748000000	4070000000	189700	1181000	10736									/core/www/modules//modScore/visual/?run_id=52697&search_id=54215&scans_id=52697&peptide_id=28588&scanf=6820&charge=3&value=	0	0	0	0	0	0	0	0	0	0	0	0	0
6823	6823	27.88	28591	6823	5689	678.313	339.66	2	5	ITMS	584011	6819	2	54215	52697	52697	77661	52697.6823.5689.2	1	678.313	339.66	0.14	0	1.168	0.606	0.606	306.6	0.00326	2019-08-10	/core/www/modules//sdig/index.php?run_id=52697&search_id=54215&scans_id=52697&peptide_id=28591&scanf=6823&charge=2&value=8/10	8	10	CbFlaA	/core/www/modules//consensus/?run_id=52697&search_id=54215&scans_id=52697&peptide_id=28591&scanf=6823&charge=2&value=CbFlaA	0	0	0	/core/www/modules/match_peptides/blast_html4.php?run_id=52697&search_id=54215&scans_id=52697&peptide_id=28591&scanf=6823&charge=2&value=0	R.DVDMAK.E	/core/www/modules/show_out/show_out_wrapper.php?run_id=52697&search_id=54215&scans_id=52697&peptide_id=28591&scanf=6823&charge=2&value=R.DVDMAK.E	DVDMAK	6	235	240	fully_tryptic	5	1	2				-10000	-1	-1	-1	0	0	354	/core/www/modules/core_quant/single.php?run_id=52697&search_id=54215&scans_id=52697&peptide_id=28591&scanf=6823&charge=2&value=354	2.0864	1183000	352600	5.9408	7912.2	6744	27.6	167.4	167.4	25.2	573300	344600000	105200000	7532.2	47875.1	10413									/core/www/modules//modScore/visual/?run_id=52697&search_id=54215&scans_id=52697&peptide_id=28591&scanf=6823&charge=2&value=	0	0	0	0	0	0	0	0	0	0	0	0	0
6825	6825	27.88	28593	6825	5691	694.308	347.658	2	7	ITMS	216060	6819	2	54215	52697	52697	77661	52697.6825.5691.2	1	694.308	347.657	0.26	0	1.101	0.514	0.514	307.1	0.00326	2019-08-10	/core/www/modules//sdig/index.php?run_id=52697&search_id=54215&scans_id=52697&peptide_id=28593&scanf=6825&charge=2&value=8/10	8	10	CbFlaA	/core/www/modules//consensus/?run_id=52697&search_id=54215&scans_id=52697&peptide_id=28593&scanf=6825&charge=2&value=CbFlaA	0	0	0	/core/www/modules/match_peptides/blast_html4.php?run_id=52697&search_id=54215&scans_id=52697&peptide_id=28593&scanf=6825&charge=2&value=0	R.DVDM*AK.E	/core/www/modules/show_out/show_out_wrapper.php?run_id=52697&search_id=54215&scans_id=52697&peptide_id=28593&scanf=6825&charge=2&value=R.DVDM*AK.E	DVDM*AK	6	235	240	fully_tryptic	5	1	2				-10000	-1	-1	-1	0	0	37	/core/www/modules/core_quant/single.php?run_id=52697&search_id=54215&scans_id=52697&peptide_id=28593&scanf=6825&charge=2&value=37	4.0488	3737000	1089000	5.847	8366.1	5062	22.5	481.5	481.5	77.5	289600	1560000000	467900000	33597.9	235400	10240.1									/core/www/modules//modScore/visual/?run_id=52697&search_id=54215&scans_id=52697&peptide_id=28593&scanf=6825&charge=2&value=	0	0	0	0	0	0	0	0	0	0	0	0	0
6828	6828	27.89	28596	6828	5694	841.371	421.189	2	10	ITMS	63534.2	6819	2	54215	52697	52697	77661	52697.6828.5694.2	1	841.371	421.189	-0.15	0	1.894	0.907	0.907	687.5	0.00145	2019-09-10	/core/www/modules//sdig/index.php?run_id=52697&search_id=54215&scans_id=52697&peptide_id=28596&scanf=6828&charge=2&value=9/10	9	10	CbFlaA	/core/www/modules//consensus/?run_id=52697&search_id=54215&scans_id=52697&peptide_id=28596&scanf=6828&charge=2&value=CbFlaA	0	0	1	/core/www/modules/match_peptides/blast_html4.php?run_id=52697&search_id=54215&scans_id=52697&peptide_id=28596&scanf=6828&charge=2&value=1	R.HHHHHH.-	/core/www/modules/show_out/show_out_wrapper.php?run_id=52697&search_id=54215&scans_id=52697&peptide_id=28596&scanf=6828&charge=2&value=R.HHHHHH.-	HHHHHH	6	275	280	fully_tryptic	5	1	7				-10000	-1	-1	-1	0	0	53	/core/www/modules/core_quant/single.php?run_id=52697&search_id=54215&scans_id=52697&peptide_id=28596&scanf=6828&charge=2&value=53	13.1	1192000	547500	5.2327	10408.9	3699	18.2	154.1	154.1	21.9	90926.9	329500000	144400000	6280.9	45798.3	10762.2									/core/www/modules//modScore/visual/?run_id=52697&search_id=54215&scans_id=52697&peptide_id=28596&scanf=6828&charge=2&value=	0	0	0	0	0	0	0	0	0	0	0	0	0
6875	6875	28.04	28636	6875	5734	932.385	466.696	2	2	ITMS	7909260	6874	2	54215	52697	52697	77661	52697.6875.5734.2	1	932.385	466.696	-0.24	0	1.915	0.382	0.382	234.4	0.00427	2019-08-12	/core/www/modules//sdig/index.php?run_id=52697&search_id=54215&scans_id=52697&peptide_id=28636&scanf=6875&charge=2&value=8/12	8	12	CbFlaA	/core/www/modules//consensus/?run_id=52697&search_id=54215&scans_id=52697&peptide_id=28636&scanf=6875&charge=2&value=CbFlaA	0	0	0	/core/www/modules/match_peptides/blast_html4.php?run_id=52697&search_id=54215&scans_id=52697&peptide_id=28636&scanf=6875&charge=2&value=0	K.EM*M*NFTK.T	/core/www/modules/show_out/show_out_wrapper.php?run_id=52697&search_id=54215&scans_id=52697&peptide_id=28636&scanf=6875&charge=2&value=K.EM*M*NFTK.T	EM*M*NFTK	7	241	247	fully_tryptic	6	1	2				-10000	-1	-1	-1	0	0	31	/core/www/modules/core_quant/single.php?run_id=52697&search_id=54215&scans_id=52697&peptide_id=28636&scanf=6875&charge=2&value=31	0.1068	24750000	10930000	6.5218	8417.5	6520	26.9	3376.9	3376.9	471.4	12430000	11450000000	4882000000	217100	1187000	12001.2									/core/www/modules//modScore/visual/?run_id=52697&search_id=54215&scans_id=52697&peptide_id=28636&scanf=6875&charge=2&value=	0	0	0	0	0	0	0	0	0	0	0	0	0
6876	6876	28.04	28637	6876	5735	745.395	373.201	2	3	ITMS	2651310	6874	2	54215	52697	52697	77661	52697.6876.5735.2	1	745.395	373.201	-0.45	0	1.981	0.432	0.432	862.2	0.00116	2019-10-12	/core/www/modules//sdig/index.php?run_id=52697&search_id=54215&scans_id=52697&peptide_id=28637&scanf=6876&charge=2&value=10/12	10	12	CbFlaA	/core/www/modules//consensus/?run_id=52697&search_id=54215&scans_id=52697&peptide_id=28637&scanf=6876&charge=2&value=CbFlaA	0	0	0	/core/www/modules/match_peptides/blast_html4.php?run_id=52697&search_id=54215&scans_id=52697&peptide_id=28637&scanf=6876&charge=2&value=0	R.GLNQASR.N	/core/www/modules/show_out/show_out_wrapper.php?run_id=52697&search_id=54215&scans_id=52697&peptide_id=28637&scanf=6876&charge=2&value=R.GLNQASR.N	GLNQASR	7	59	65	fully_tryptic	6	1	2				-10000	-1	-1	-1	0	0	43	/core/www/modules/core_quant/single.php?run_id=52697&search_id=54215&scans_id=52697&peptide_id=28637&scanf=6876&charge=2&value=43	0.3171	27930000	9125000	4.8542	10283.5	5296	23.2	2985.8	2985.8	559.6	4051000	14320000000	4628000000	292000	1787000	10886.5									/core/www/modules//modScore/visual/?run_id=52697&search_id=54215&scans_id=52697&peptide_id=28637&scanf=6876&charge=2&value=	0	0	0	0	0	0	0	0	0	0	0	0	0
6877	6877	28.04	28638	6877	5736	963.493	321.836	3	4	ITMS	6047720	6874	2	54215	52697	52697	77661	52697.6877.5736.3	1	963.493	321.836	-0.25	0	2.639	0.71	0.71	701.5	0.00143	15/28	/core/www/modules//sdig/index.php?run_id=52697&search_id=54215&scans_id=52697&peptide_id=28638&scanf=6877&charge=3&value=15/28	15	28	CbFlaA	/core/www/modules//consensus/?run_id=52697&search_id=54215&scans_id=52697&peptide_id=28638&scanf=6877&charge=3&value=CbFlaA	0	0	0	/core/www/modules/match_peptides/blast_html4.php?run_id=52697&search_id=54215&scans_id=52697&peptide_id=28638&scanf=6877&charge=3&value=0	R.IRDVDM*AK.E	/core/www/modules/show_out/show_out_wrapper.php?run_id=52697&search_id=54215&scans_id=52697&peptide_id=28638&scanf=6877&charge=3&value=R.IRDVDM*AK.E	IRDVDM*AK	8	233	240	fully_tryptic	7	1	3				-10000	-1	-1	-1	0	0	9	/core/www/modules/core_quant/single.php?run_id=52697&search_id=54215&scans_id=52697&peptide_id=28638&scanf=6877&charge=3&value=9	0.2482	16040000	7572000	4.4158	9877.3	5441	23.6	1930.5	1930.5	367.9	3909000	7772000000	3508000000	168900	1008000	11090.7									/core/www/modules//modScore/visual/?run_id=52697&search_id=54215&scans_id=52697&peptide_id=28638&scanf=6877&charge=3&value=	0	0	0	0	0	0	0	0	0	0	0	0	0
6878	6878	28.04	28639	6878	5737	772.406	386.707	2	5	ITMS	2572640	6874	2	54215	52697	52697	77661	52697.6878.5737.2	1	772.406	386.707	-0.3	0	2.364	0.682	0.682	872.3	0.00115	2019-10-12	/core/www/modules//sdig/index.php?run_id=52697&search_id=54215&scans_id=52697&peptide_id=28639&scanf=6878&charge=2&value=10/12	10	12	CbFlaA	/core/www/modules//consensus/?run_id=52697&search_id=54215&scans_id=52697&peptide_id=28639&scanf=6878&charge=2&value=CbFlaA	0	0	0	/core/www/modules/match_peptides/blast_html4.php?run_id=52697&search_id=54215&scans_id=52697&peptide_id=28639&scanf=6878&charge=2&value=0	K.LGANQNR.L	/core/www/modules/show_out/show_out_wrapper.php?run_id=52697&search_id=54215&scans_id=52697&peptide_id=28639&scanf=6878&charge=2&value=K.LGANQNR.L	LGANQNR	7	205	211	fully_tryptic	6	1	2				-10000	-1	-1	-1	0	0	7	/core/www/modules/core_quant/single.php?run_id=52697&search_id=54215&scans_id=52697&peptide_id=28639&scanf=6878&charge=2&value=7	0.4063	38980000	13000000	4.5156	11409.5	3478	17.5	3685.2	3685.2	756.5	2914000	16120000000	5332000000	323900	2089000	11368.8									/core/www/modules//modScore/visual/?run_id=52697&search_id=54215&scans_id=52697&peptide_id=28639&scanf=6878&charge=2&value=	0	0	0	0	0	0	0	0	0	0	0	0	0
6912	6912	28.15	28668	6912	5766	987.522	329.845	3	2	ITMS	3455040	6911	2	54215	52697	52697	77661	52697.6912.5766.3	1	987.522	329.845	-0.15	0	3.234	0.38	0.38	267.9	0.00373	14/28	/core/www/modules//sdig/index.php?run_id=52697&search_id=54215&scans_id=52697&peptide_id=28668&scanf=6912&charge=3&value=14/28	14	28	CbFlaA	/core/www/modules//consensus/?run_id=52697&search_id=54215&scans_id=52697&peptide_id=28668&scanf=6912&charge=3&value=CbFlaA	0	0	0	/core/www/modules/match_peptides/blast_html4.php?run_id=52697&search_id=54215&scans_id=52697&peptide_id=28668&scanf=6912&charge=3&value=0	K.VDRDNLQK.E	/core/www/modules/show_out/show_out_wrapper.php?run_id=52697&search_id=54215&scans_id=52697&peptide_id=28668&scanf=6912&charge=3&value=K.VDRDNLQK.E	VDRDNLQK	8	106	113	fully_tryptic	7	1	3				-10000	-1	-1	-1	0	0	35	/core/www/modules/core_quant/single.php?run_id=52697&search_id=54215&scans_id=52697&peptide_id=28668&scanf=6912&charge=3&value=35	0.3853	24190000	11040000	4.2809	11127	5368	23.4	2173.8	2173.8	535.6	2566000	8748000000	4070000000	189700	1181000	10647.1									/core/www/modules//modScore/visual/?run_id=52697&search_id=54215&scans_id=52697&peptide_id=28668&scanf=6912&charge=3&value=	0	0	0	0	0	0	0	0	0	0	0	0	0
6915	6915	28.15	28671	6915	5769	678.313	339.66	2	5	ITMS	448744	6911	2	54215	52697	52697	77661	52697.6915.5769.2	1	678.313	339.66	0.13	0	1.346	0.731	0.731	329	0.00304	2019-08-10	/core/www/modules//sdig/index.php?run_id=52697&search_id=54215&scans_id=52697&peptide_id=28671&scanf=6915&charge=2&value=8/10	8	10	CbFlaA	/core/www/modules//consensus/?run_id=52697&search_id=54215&scans_id=52697&peptide_id=28671&scanf=6915&charge=2&value=CbFlaA	0	0	0	/core/www/modules/match_peptides/blast_html4.php?run_id=52697&search_id=54215&scans_id=52697&peptide_id=28671&scanf=6915&charge=2&value=0	R.DVDMAK.E	/core/www/modules/show_out/show_out_wrapper.php?run_id=52697&search_id=54215&scans_id=52697&peptide_id=28671&scanf=6915&charge=2&value=R.DVDMAK.E	DVDMAK	6	235	240	fully_tryptic	5	1	2				-10000	-1	-1	-1	0	0	354	/core/www/modules/core_quant/single.php?run_id=52697&search_id=54215&scans_id=52697&peptide_id=28671&scanf=6915&charge=2&value=354	2.2828	1183000	352600	5.9408	7912.2	6744	27.6	167.4	167.4	25.2	546400	344600000	105200000	7532.2	47875.1	10381.4									/core/www/modules//modScore/visual/?run_id=52697&search_id=54215&scans_id=52697&peptide_id=28671&scanf=6915&charge=2&value=	0	0	0	0	0	0	0	0	0	0	0	0	0
6918	6918	28.15	28674	6918	5772	694.308	347.658	2	8	ITMS	248127	6911	2	54215	52697	52697	77661	52697.6918.5772.2	1	694.308	347.657	0.25	0	1.131	0.709	0.709	243.8	0.0041	2019-07-10	/core/www/modules//sdig/index.php?run_id=52697&search_id=54215&scans_id=52697&peptide_id=28674&scanf=6918&charge=2&value=7/10	7	10	CbFlaA	/core/www/modules//consensus/?run_id=52697&search_id=54215&scans_id=52697&peptide_id=28674&scanf=6918&charge=2&value=CbFlaA	0	0	0	/core/www/modules/match_peptides/blast_html4.php?run_id=52697&search_id=54215&scans_id=52697&peptide_id=28674&scanf=6918&charge=2&value=0	R.DVDM*AK.E	/core/www/modules/show_out/show_out_wrapper.php?run_id=52697&search_id=54215&scans_id=52697&peptide_id=28674&scanf=6918&charge=2&value=R.DVDM*AK.E	DVDM*AK	6	235	240	fully_tryptic	5	1	2				-10000	-1	-1	-1	0	0	37	/core/www/modules/core_quant/single.php?run_id=52697&search_id=54215&scans_id=52697&peptide_id=28674&scanf=6918&charge=2&value=37	4.3794	3737000	1089000	5.847	8366.1	5062	22.5	481.5	481.5	77.5	311900	1560000000	467900000	33597.9	235400	10357.5									/core/www/modules//modScore/visual/?run_id=52697&search_id=54215&scans_id=52697&peptide_id=28674&scanf=6918&charge=2&value=	0	0	0	0	0	0	0	0	0	0	0	0	0
6922	6922	28.16	28678	6922	5776	841.371	421.189	2	12	ITMS	76529.2	6911	2	54215	52697	52697	77661	52697.6922.5776.2	1	841.371	421.189	-0.34	0	2.157	0.89	0.89	962.1	0.00104	2019-10-10	/core/www/modules//sdig/index.php?run_id=52697&search_id=54215&scans_id=52697&peptide_id=28678&scanf=6922&charge=2&value=10/10	10	10	CbFlaA	/core/www/modules//consensus/?run_id=52697&search_id=54215&scans_id=52697&peptide_id=28678&scanf=6922&charge=2&value=CbFlaA	0	0	1	/core/www/modules/match_peptides/blast_html4.php?run_id=52697&search_id=54215&scans_id=52697&peptide_id=28678&scanf=6922&charge=2&value=1	R.HHHHHH.-	/core/www/modules/show_out/show_out_wrapper.php?run_id=52697&search_id=54215&scans_id=52697&peptide_id=28678&scanf=6922&charge=2&value=R.HHHHHH.-	HHHHHH	6	275	280	fully_tryptic	5	1	7				-10000	-1	-1	-1	0	0	53	/core/www/modules/core_quant/single.php?run_id=52697&search_id=54215&scans_id=52697&peptide_id=28678&scanf=6922&charge=2&value=53	12.6	1192000	547500	5.2327	10408.9	3699	18.2	154.1	154.1	21.9	79889.1	329500000	144400000	6280.9	45798.3	10839.7									/core/www/modules//modScore/visual/?run_id=52697&search_id=54215&scans_id=52697&peptide_id=28678&scanf=6922&charge=2&value=	0	0	0	0	0	0	0	0	0	0	0	0	0
6962	6962	28.3	28709	6962	5807	932.385	466.696	2	2	ITMS	13725400	6961	2	54215	52697	52697	77661	52697.6962.5807.2	1	932.385	466.696	-0.15	0	1.762	0.353	0.353	241.5	0.00414	2019-09-12	/core/www/modules//sdig/index.php?run_id=52697&search_id=54215&scans_id=52697&peptide_id=28709&scanf=6962&charge=2&value=9/12	9	12	CbFlaA	/core/www/modules//consensus/?run_id=52697&search_id=54215&scans_id=52697&peptide_id=28709&scanf=6962&charge=2&value=CbFlaA	0	0	0	/core/www/modules/match_peptides/blast_html4.php?run_id=52697&search_id=54215&scans_id=52697&peptide_id=28709&scanf=6962&charge=2&value=0	K.EM*M*NFTK.T	/core/www/modules/show_out/show_out_wrapper.php?run_id=52697&search_id=54215&scans_id=52697&peptide_id=28709&scanf=6962&charge=2&value=K.EM*M*NFTK.T	EM*M*NFTK	7	241	247	fully_tryptic	6	1	2				-10000	-1	-1	-1	0	0	31	/core/www/modules/core_quant/single.php?run_id=52697&search_id=54215&scans_id=52697&peptide_id=28709&scanf=6962&charge=2&value=31	0.0722	24750000	10930000	6.5218	8417.5	6520	26.9	3376.9	3376.9	471.4	18540000	11450000000	4882000000	217100	1187000	12168.1									/core/www/modules//modScore/visual/?run_id=52697&search_id=54215&scans_id=52697&peptide_id=28709&scanf=6962&charge=2&value=	0	0	0	0	0	0	0	0	0	0	0	0	0
6963	6963	28.3	28710	6963	5808	963.493	321.836	3	3	ITMS	4517540	6961	2	54215	52697	52697	77661	52697.6963.5808.3	1	963.493	321.836	-0.29	0	2.643	0.699	0.699	1068.6	0.00094	18/28	/core/www/modules//sdig/index.php?run_id=52697&search_id=54215&scans_id=52697&peptide_id=28710&scanf=6963&charge=3&value=18/28	18	28	CbFlaA	/core/www/modules//consensus/?run_id=52697&search_id=54215&scans_id=52697&peptide_id=28710&scanf=6963&charge=3&value=CbFlaA	0	0	0	/core/www/modules/match_peptides/blast_html4.php?run_id=52697&search_id=54215&scans_id=52697&peptide_id=28710&scanf=6963&charge=3&value=0	R.IRDVDM*AK.E	/core/www/modules/show_out/show_out_wrapper.php?run_id=52697&search_id=54215&scans_id=52697&peptide_id=28710&scanf=6963&charge=3&value=R.IRDVDM*AK.E	IRDVDM*AK	8	233	240	fully_tryptic	7	1	3				-10000	-1	-1	-1	0	0	9	/core/www/modules/core_quant/single.php?run_id=52697&search_id=54215&scans_id=52697&peptide_id=28710&scanf=6963&charge=3&value=9	0.2174	16040000	7572000	4.4158	9877.3	5441	23.6	1930.5	1930.5	367.9	4688000	7772000000	3508000000	168900	1008000	11398.8									/core/www/modules//modScore/visual/?run_id=52697&search_id=54215&scans_id=52697&peptide_id=28710&scanf=6963&charge=3&value=	0	0	0	0	0	0	0	0	0	0	0	0	0
6964	6964	28.3	28711	6964	5809	745.395	373.201	2	4	ITMS	2590140	6961	2	54215	52697	52697	77661	52697.6964.5809.2	1	745.395	373.201	-0.42	0	1.989	0.458	0.458	891.3	0.00112	2019-10-12	/core/www/modules//sdig/index.php?run_id=52697&search_id=54215&scans_id=52697&peptide_id=28711&scanf=6964&charge=2&value=10/12	10	12	CbFlaA	/core/www/modules//consensus/?run_id=52697&search_id=54215&scans_id=52697&peptide_id=28711&scanf=6964&charge=2&value=CbFlaA	0	0	0	/core/www/modules/match_peptides/blast_html4.php?run_id=52697&search_id=54215&scans_id=52697&peptide_id=28711&scanf=6964&charge=2&value=0	R.GLNQASR.N	/core/www/modules/show_out/show_out_wrapper.php?run_id=52697&search_id=54215&scans_id=52697&peptide_id=28711&scanf=6964&charge=2&value=R.GLNQASR.N	GLNQASR	7	59	65	fully_tryptic	6	1	2				-10000	-1	-1	-1	0	0	43	/core/www/modules/core_quant/single.php?run_id=52697&search_id=54215&scans_id=52697&peptide_id=28711&scanf=6964&charge=2&value=43	0.3146	27930000	9125000	4.8542	10283.5	5296	23.2	2985.8	2985.8	559.6	3856000	14320000000	4628000000	292000	1787000	10928.5									/core/www/modules//modScore/visual/?run_id=52697&search_id=54215&scans_id=52697&peptide_id=28711&scanf=6964&charge=2&value=	0	0	0	0	0	0	0	0	0	0	0	0	0
6965	6965	28.31	28712	6965	5810	772.406	386.707	2	5	ITMS	2958160	6961	2	54215	52697	52697	77661	52697.6965.5810.2	1	772.406	386.707	-0.34	0	2.444	0.713	0.713	1179.6	0.00085	2019-12-12	/core/www/modules//sdig/index.php?run_id=52697&search_id=54215&scans_id=52697&peptide_id=28712&scanf=6965&charge=2&value=12/12	12	12	CbFlaA	/core/www/modules//consensus/?run_id=52697&search_id=54215&scans_id=52697&peptide_id=28712&scanf=6965&charge=2&value=CbFlaA	0	0	0	/core/www/modules/match_peptides/blast_html4.php?run_id=52697&search_id=54215&scans_id=52697&peptide_id=28712&scanf=6965&charge=2&value=0	K.LGANQNR.L	/core/www/modules/show_out/show_out_wrapper.php?run_id=52697&search_id=54215&scans_id=52697&peptide_id=28712&scanf=6965&charge=2&value=K.LGANQNR.L	LGANQNR	7	205	211	fully_tryptic	6	1	2				-10000	-1	-1	-1	0	0	7	/core/www/modules/core_quant/single.php?run_id=52697&search_id=54215&scans_id=52697&peptide_id=28712&scanf=6965&charge=2&value=7	0.3323	38980000	13000000	4.5156	11409.5	3478	17.5	3685.2	3685.2	756.5	3543000	16120000000	5332000000	323900	2089000	11043.6									/core/www/modules//modScore/visual/?run_id=52697&search_id=54215&scans_id=52697&peptide_id=28712&scanf=6965&charge=2&value=	0	0	0	0	0	0	0	0	0	0	0	0	0
6998	6998	28.41	28739	6998	5837	987.522	329.845	3	2	ITMS	3247560	6997	2	54215	52697	52697	77661	52697.6998.5837.3	1	987.522	329.845	-0.11	0	2.213	0.179	0.179	291.9	0.00343	15/28	/core/www/modules//sdig/index.php?run_id=52697&search_id=54215&scans_id=52697&peptide_id=28739&scanf=6998&charge=3&value=15/28	15	28	CbFlaA	/core/www/modules//consensus/?run_id=52697&search_id=54215&scans_id=52697&peptide_id=28739&scanf=6998&charge=3&value=CbFlaA	0	0	0	/core/www/modules/match_peptides/blast_html4.php?run_id=52697&search_id=54215&scans_id=52697&peptide_id=28739&scanf=6998&charge=3&value=0	K.VDRDNLQK.E	/core/www/modules/show_out/show_out_wrapper.php?run_id=52697&search_id=54215&scans_id=52697&peptide_id=28739&scanf=6998&charge=3&value=K.VDRDNLQK.E	VDRDNLQK	8	106	113	fully_tryptic	7	1	3				-10000	-1	-1	-1	0	0	35	/core/www/modules/core_quant/single.php?run_id=52697&search_id=54215&scans_id=52697&peptide_id=28739&scanf=6998&charge=3&value=35	0.2608	24190000	11040000	4.2809	11127	5368	23.4	2173.8	2173.8	535.6	3890000	8748000000	4070000000	189700	1181000	11370.8									/core/www/modules//modScore/visual/?run_id=52697&search_id=54215&scans_id=52697&peptide_id=28739&scanf=6998&charge=3&value=	0	0	0	0	0	0	0	0	0	0	0	0	0
7001	7001	28.42	28742	7001	5840	678.313	339.66	2	5	ITMS	485980	6997	2	54215	52697	52697	77661	52697.7001.5840.2	1	678.313	339.66	0.13	0	1.583	0.672	0.672	548.5	0.00182	2019-09-10	/core/www/modules//sdig/index.php?run_id=52697&search_id=54215&scans_id=52697&peptide_id=28742&scanf=7001&charge=2&value=9/10	9	10	CbFlaA	/core/www/modules//consensus/?run_id=52697&search_id=54215&scans_id=52697&peptide_id=28742&scanf=7001&charge=2&value=CbFlaA	0	0	0	/core/www/modules/match_peptides/blast_html4.php?run_id=52697&search_id=54215&scans_id=52697&peptide_id=28742&scanf=7001&charge=2&value=0	R.DVDMAK.E	/core/www/modules/show_out/show_out_wrapper.php?run_id=52697&search_id=54215&scans_id=52697&peptide_id=28742&scanf=7001&charge=2&value=R.DVDMAK.E	DVDMAK	6	235	240	fully_tryptic	5	1	2				-10000	-1	-1	-1	0	0	354	/core/www/modules/core_quant/single.php?run_id=52697&search_id=54215&scans_id=52697&peptide_id=28742&scanf=7001&charge=2&value=354	1.4672	1183000	352600	5.9408	7912.2	6744	27.6	167.4	167.4	25.2	845100	344600000	105200000	7532.2	47875.1	11077.8									/core/www/modules//modScore/visual/?run_id=52697&search_id=54215&scans_id=52697&peptide_id=28742&scanf=7001&charge=2&value=	0	0	0	0	0	0	0	0	0	0	0	0	0
7004	7004	28.42	28745	7004	5843	694.308	347.658	2	8	ITMS	199890	6997	2	54215	52697	52697	77661	52697.7004.5843.2	1	694.308	347.657	0.15	0	1.05	0.914	0.914	240.5	0.00416	2019-07-10	/core/www/modules//sdig/index.php?run_id=52697&search_id=54215&scans_id=52697&peptide_id=28745&scanf=7004&charge=2&value=7/10	7	10	CbFlaA	/core/www/modules//consensus/?run_id=52697&search_id=54215&scans_id=52697&peptide_id=28745&scanf=7004&charge=2&value=CbFlaA	0	0	0	/core/www/modules/match_peptides/blast_html4.php?run_id=52697&search_id=54215&scans_id=52697&peptide_id=28745&scanf=7004&charge=2&value=0	R.DVDM*AK.E	/core/www/modules/show_out/show_out_wrapper.php?run_id=52697&search_id=54215&scans_id=52697&peptide_id=28745&scanf=7004&charge=2&value=R.DVDM*AK.E	DVDM*AK	6	235	240	fully_tryptic	5	1	2				-10000	-1	-1	-1	0	0	37	/core/www/modules/core_quant/single.php?run_id=52697&search_id=54215&scans_id=52697&peptide_id=28745&scanf=7004&charge=2&value=37	3.813	3737000	1089000	5.847	8366.1	5062	22.5	481.5	481.5	77.5	317000	1560000000	467900000	33597.9	235400	10747.9									/core/www/modules//modScore/visual/?run_id=52697&search_id=54215&scans_id=52697&peptide_id=28745&scanf=7004&charge=2&value=	0	0	0	0	0	0	0	0	0	0	0	0	0
7008	7008	28.43	28749	7008	5847	841.371	421.189	2	12	ITMS	80415.3	6997	2	54215	52697	52697	77661	52697.7008.5847.2	1	841.371	421.189	0.19	0	2.373	0.916	0.916	809.9	0.00123	2019-10-10	/core/www/modules//sdig/index.php?run_id=52697&search_id=54215&scans_id=52697&peptide_id=28749&scanf=7008&charge=2&value=10/10	10	10	CbFlaA	/core/www/modules//consensus/?run_id=52697&search_id=54215&scans_id=52697&peptide_id=28749&scanf=7008&charge=2&value=CbFlaA	0	0	1	/core/www/modules/match_peptides/blast_html4.php?run_id=52697&search_id=54215&scans_id=52697&peptide_id=28749&scanf=7008&charge=2&value=1	R.HHHHHH.-	/core/www/modules/show_out/show_out_wrapper.php?run_id=52697&search_id=54215&scans_id=52697&peptide_id=28749&scanf=7008&charge=2&value=R.HHHHHH.-	HHHHHH	6	275	280	fully_tryptic	5	1	7				-10000	-1	-1	-1	0	0	53	/core/www/modules/core_quant/single.php?run_id=52697&search_id=54215&scans_id=52697&peptide_id=28749&scanf=7008&charge=2&value=53	17.1	1192000	547500	5.2327	10408.9	3699	18.2	154.1	154.1	21.9	66611.9	327200000	143600000	6228.6	45749.8	11164.6									/core/www/modules//modScore/visual/?run_id=52697&search_id=54215&scans_id=52697&peptide_id=28749&scanf=7008&charge=2&value=	0	0	0	0	0	0	0	0	0	0	0	0	0
7053	7053	28.56	28789	7053	5887	932.385	466.696	2	2	ITMS	10698300	7052	2	54215	52697	52697	77661	52697.7053.5887.2	1	932.385	466.696	-0.1	0	1.768	0.383	0.383	259.8	0.00385	2019-10-12	/core/www/modules//sdig/index.php?run_id=52697&search_id=54215&scans_id=52697&peptide_id=28789&scanf=7053&charge=2&value=10/12	10	12	CbFlaA	/core/www/modules//consensus/?run_id=52697&search_id=54215&scans_id=52697&peptide_id=28789&scanf=7053&charge=2&value=CbFlaA	0	0	0	/core/www/modules/match_peptides/blast_html4.php?run_id=52697&search_id=54215&scans_id=52697&peptide_id=28789&scanf=7053&charge=2&value=0	K.EM*M*NFTK.T	/core/www/modules/show_out/show_out_wrapper.php?run_id=52697&search_id=54215&scans_id=52697&peptide_id=28789&scanf=7053&charge=2&value=K.EM*M*NFTK.T	EM*M*NFTK	7	241	247	fully_tryptic	6	1	2				-10000	-1	-1	-1	0	0	31	/core/www/modules/core_quant/single.php?run_id=52697&search_id=54215&scans_id=52697&peptide_id=28789&scanf=7053&charge=2&value=31	0.08	24750000	10930000	6.5218	8417.5	6520	26.9	3376.9	3376.9	471.4	16630000	11450000000	4882000000	217100	1187000	12617.3									/core/www/modules//modScore/visual/?run_id=52697&search_id=54215&scans_id=52697&peptide_id=28789&scanf=7053&charge=2&value=	0	0	0	0	0	0	0	0	0	0	0	0	0
7054	7054	28.56	28790	7054	5888	963.493	321.836	3	3	ITMS	5148480	7052	2	54215	52697	52697	77661	52697.7054.5888.3	1	963.493	321.836	-0.25	0	2.594	0.73	0.73	733.8	0.00136	16/28	/core/www/modules//sdig/index.php?run_id=52697&search_id=54215&scans_id=52697&peptide_id=28790&scanf=7054&charge=3&value=16/28	16	28	CbFlaA	/core/www/modules//consensus/?run_id=52697&search_id=54215&scans_id=52697&peptide_id=28790&scanf=7054&charge=3&value=CbFlaA	0	0	0	/core/www/modules/match_peptides/blast_html4.php?run_id=52697&search_id=54215&scans_id=52697&peptide_id=28790&scanf=7054&charge=3&value=0	R.IRDVDM*AK.E	/core/www/modules/show_out/show_out_wrapper.php?run_id=52697&search_id=54215&scans_id=52697&peptide_id=28790&scanf=7054&charge=3&value=R.IRDVDM*AK.E	IRDVDM*AK	8	233	240	fully_tryptic	7	1	3				-10000	-1	-1	-1	0	0	9	/core/www/modules/core_quant/single.php?run_id=52697&search_id=54215&scans_id=52697&peptide_id=28790&scanf=7054&charge=3&value=9	0.2672	16040000	7572000	4.4158	9877.3	5441	23.6	1930.5	1930.5	367.9	3857000	7772000000	3508000000	168900	1008000	11571.3									/core/www/modules//modScore/visual/?run_id=52697&search_id=54215&scans_id=52697&peptide_id=28790&scanf=7054&charge=3&value=	0	0	0	0	0	0	0	0	0	0	0	0	0
7055	7055	28.56	28791	7055	5889	745.395	373.201	2	4	ITMS	3087630	7052	2	54215	52697	52697	77661	52697.7055.5889.2	1	745.395	373.201	-0.37	0	1.89	0.267	0.267	832.7	0.0012	2019-10-12	/core/www/modules//sdig/index.php?run_id=52697&search_id=54215&scans_id=52697&peptide_id=28791&scanf=7055&charge=2&value=10/12	10	12	CbFlaA	/core/www/modules//consensus/?run_id=52697&search_id=54215&scans_id=52697&peptide_id=28791&scanf=7055&charge=2&value=CbFlaA	0	0	0	/core/www/modules/match_peptides/blast_html4.php?run_id=52697&search_id=54215&scans_id=52697&peptide_id=28791&scanf=7055&charge=2&value=0	R.GLNQASR.N	/core/www/modules/show_out/show_out_wrapper.php?run_id=52697&search_id=54215&scans_id=52697&peptide_id=28791&scanf=7055&charge=2&value=R.GLNQASR.N	GLNQASR	7	59	65	fully_tryptic	6	1	2				-10000	-1	-1	-1	0	0	43	/core/www/modules/core_quant/single.php?run_id=52697&search_id=54215&scans_id=52697&peptide_id=28791&scanf=7055&charge=2&value=43	0.3712	27930000	9125000	4.8542	10283.5	5296	23.2	2985.8	2985.8	559.6	3366000	14320000000	4628000000	292000	1787000	11080.9									/core/www/modules//modScore/visual/?run_id=52697&search_id=54215&scans_id=52697&peptide_id=28791&scanf=7055&charge=2&value=	0	0	0	0	0	0	0	0	0	0	0	0	0
7056	7056	28.56	28792	7056	5890	772.406	386.707	2	5	ITMS	2202580	7052	2	54215	52697	52697	77661	52697.7056.5890.2	1	772.406	386.707	-0.31	0	2.426	0.627	0.627	1026.2	0.00097	2019-11-12	/core/www/modules//sdig/index.php?run_id=52697&search_id=54215&scans_id=52697&peptide_id=28792&scanf=7056&charge=2&value=11/12	11	12	CbFlaA	/core/www/modules//consensus/?run_id=52697&search_id=54215&scans_id=52697&peptide_id=28792&scanf=7056&charge=2&value=CbFlaA	0	0	0	/core/www/modules/match_peptides/blast_html4.php?run_id=52697&search_id=54215&scans_id=52697&peptide_id=28792&scanf=7056&charge=2&value=0	K.LGANQNR.L	/core/www/modules/show_out/show_out_wrapper.php?run_id=52697&search_id=54215&scans_id=52697&peptide_id=28792&scanf=7056&charge=2&value=K.LGANQNR.L	LGANQNR	7	205	211	fully_tryptic	6	1	2				-10000	-1	-1	-1	0	0	7	/core/www/modules/core_quant/single.php?run_id=52697&search_id=54215&scans_id=52697&peptide_id=28792&scanf=7056&charge=2&value=7	0.4571	38980000	13000000	4.5156	11409.5	3478	17.5	3685.2	3685.2	756.5	2621000	16120000000	5332000000	323900	2089000	11179.7									/core/www/modules//modScore/visual/?run_id=52697&search_id=54215&scans_id=52697&peptide_id=28792&scanf=7056&charge=2&value=	0	0	0	0	0	0	0	0	0	0	0	0	0
7089	7089	28.67	28820	7089	5918	1137.59	379.868	3	5	ITMS	65541.7	7085	2	54215	52697	52697	77661	52697.7089.5918.3	1	1137.59	379.868	0.11	0	1.356	0.506	0.506	134.3	0.00745	1936-10-01	/core/www/modules//sdig/index.php?run_id=52697&search_id=54215&scans_id=52697&peptide_id=28820&scanf=7089&charge=3&value=10/36	10	36	CbFlaA	/core/www/modules//consensus/?run_id=52697&search_id=54215&scans_id=52697&peptide_id=28820&scanf=7089&charge=3&value=CbFlaA	0	0	0	/core/www/modules/match_peptides/blast_html4.php?run_id=52697&search_id=54215&scans_id=52697&peptide_id=28820&scanf=7089&charge=3&value=0	R.IASQTQFNTK.N	/core/www/modules/show_out/show_out_wrapper.php?run_id=52697&search_id=54215&scans_id=52697&peptide_id=28820&scanf=7089&charge=3&value=R.IASQTQFNTK.N	IASQTQFNTK	10	125	134	fully_tryptic	9	1	2				-10000	-1	-1	-1	0	0	356	/core/www/modules/core_quant/single.php?run_id=52697&search_id=54215&scans_id=52697&peptide_id=28820&scanf=7089&charge=3&value=356	23.8	95019.1	58088.7	7.7485	5876.7	7473	29.7	16.2	16.2	2.0867	34229.4	6236000	3451000	131.7	879.1	11221.1									/core/www/modules//modScore/visual/?run_id=52697&search_id=54215&scans_id=52697&peptide_id=28820&scanf=7089&charge=3&value=	0	0	0	0	0	0	0	0	0	0	0	0	0
7095	7095	28.69	28825	7095	5923	987.522	329.845	3	2	ITMS	3267170	7094	2	54215	52697	52697	77661	52697.7095.5923.3	1	987.522	329.845	-0.04	0	2.351	0.302	0.302	370.3	0.0027	16/28	/core/www/modules//sdig/index.php?run_id=52697&search_id=54215&scans_id=52697&peptide_id=28825&scanf=7095&charge=3&value=16/28	16	28	CbFlaA	/core/www/modules//consensus/?run_id=52697&search_id=54215&scans_id=52697&peptide_id=28825&scanf=7095&charge=3&value=CbFlaA	0	0	0	/core/www/modules/match_peptides/blast_html4.php?run_id=52697&search_id=54215&scans_id=52697&peptide_id=28825&scanf=7095&charge=3&value=0	K.VDRDNLQK.E	/core/www/modules/show_out/show_out_wrapper.php?run_id=52697&search_id=54215&scans_id=52697&peptide_id=28825&scanf=7095&charge=3&value=K.VDRDNLQK.E	VDRDNLQK	8	106	113	fully_tryptic	7	1	3				-10000	-1	-1	-1	0	0	35	/core/www/modules/core_quant/single.php?run_id=52697&search_id=54215&scans_id=52697&peptide_id=28825&scanf=7095&charge=3&value=35	0.3646	24190000	11040000	4.2809	11127	5368	23.4	2173.8	2173.8	535.6	2681000	8748000000	4070000000	189700	1181000	11413.9									/core/www/modules//modScore/visual/?run_id=52697&search_id=54215&scans_id=52697&peptide_id=28825&scanf=7095&charge=3&value=	0	0	0	0	0	0	0	0	0	0	0	0	0
7098	7098	28.69	28828	7098	5926	678.313	339.66	2	5	ITMS	592263	7094	2	54215	52697	52697	77661	52697.7098.5926.2	1	678.313	339.66	0.16	0	1.617	0.743	0.743	543.5	0.00184	2019-09-10	/core/www/modules//sdig/index.php?run_id=52697&search_id=54215&scans_id=52697&peptide_id=28828&scanf=7098&charge=2&value=9/10	9	10	CbFlaA	/core/www/modules//consensus/?run_id=52697&search_id=54215&scans_id=52697&peptide_id=28828&scanf=7098&charge=2&value=CbFlaA	0	0	0	/core/www/modules/match_peptides/blast_html4.php?run_id=52697&search_id=54215&scans_id=52697&peptide_id=28828&scanf=7098&charge=2&value=0	R.DVDMAK.E	/core/www/modules/show_out/show_out_wrapper.php?run_id=52697&search_id=54215&scans_id=52697&peptide_id=28828&scanf=7098&charge=2&value=R.DVDMAK.E	DVDMAK	6	235	240	fully_tryptic	5	1	2				-10000	-1	-1	-1	0	0	354	/core/www/modules/core_quant/single.php?run_id=52697&search_id=54215&scans_id=52697&peptide_id=28828&scanf=7098&charge=2&value=354	1.6817	1183000	352600	5.9408	7912.2	6744	27.6	167.4	167.4	25.2	721400	344600000	105200000	7532.2	47875.1	11187.8									/core/www/modules//modScore/visual/?run_id=52697&search_id=54215&scans_id=52697&peptide_id=28828&scanf=7098&charge=2&value=	0	0	0	0	0	0	0	0	0	0	0	0	0
7101	7101	28.7	28831	7101	5929	694.308	347.658	2	8	ITMS	181405	7094	2	54215	52697	52697	77661	52697.7101.5929.2	1	694.308	347.657	0.25	0	0.971	0.767	0.767	199.1	0.00502	2019-06-10	/core/www/modules//sdig/index.php?run_id=52697&search_id=54215&scans_id=52697&peptide_id=28831&scanf=7101&charge=2&value=6/10	6	10	CbFlaA	/core/www/modules//consensus/?run_id=52697&search_id=54215&scans_id=52697&peptide_id=28831&scanf=7101&charge=2&value=CbFlaA	0	0	0	/core/www/modules/match_peptides/blast_html4.php?run_id=52697&search_id=54215&scans_id=52697&peptide_id=28831&scanf=7101&charge=2&value=0	R.DVDM*AK.E	/core/www/modules/show_out/show_out_wrapper.php?run_id=52697&search_id=54215&scans_id=52697&peptide_id=28831&scanf=7101&charge=2&value=R.DVDM*AK.E	DVDM*AK	6	235	240	fully_tryptic	5	1	2				-10000	-1	-1	-1	0	0	37	/core/www/modules/core_quant/single.php?run_id=52697&search_id=54215&scans_id=52697&peptide_id=28831&scanf=7101&charge=2&value=37	5.165	3737000	1089000	5.847	8366.1	5062	22.5	481.5	481.5	77.5	242400	1560000000	467900000	33597.9	235400	10741.1									/core/www/modules//modScore/visual/?run_id=52697&search_id=54215&scans_id=52697&peptide_id=28831&scanf=7101&charge=2&value=	0	0	0	0	0	0	0	0	0	0	0	0	0
7106	7106	28.71	28836	7106	5934	841.371	421.189	2	13	ITMS	77351.1	7094	2	54215	52697	52697	77661	52697.7106.5934.2	1	841.371	421.189	0.06	0	2.312	0.952	0.952	896.7	0.00112	2019-10-10	/core/www/modules//sdig/index.php?run_id=52697&search_id=54215&scans_id=52697&peptide_id=28836&scanf=7106&charge=2&value=10/10	10	10	CbFlaA	/core/www/modules//consensus/?run_id=52697&search_id=54215&scans_id=52697&peptide_id=28836&scanf=7106&charge=2&value=CbFlaA	0	0	1	/core/www/modules/match_peptides/blast_html4.php?run_id=52697&search_id=54215&scans_id=52697&peptide_id=28836&scanf=7106&charge=2&value=1	R.HHHHHH.-	/core/www/modules/show_out/show_out_wrapper.php?run_id=52697&search_id=54215&scans_id=52697&peptide_id=28836&scanf=7106&charge=2&value=R.HHHHHH.-	HHHHHH	6	275	280	fully_tryptic	5	1	7				-10000	-1	-1	-1	0	0	53	/core/www/modules/core_quant/single.php?run_id=52697&search_id=54215&scans_id=52697&peptide_id=28836&scanf=7106&charge=2&value=53	12.4	1192000	547500	5.2327	10408.9	3699	18.2	154.1	154.1	21.9	90918.9	327200000	143600000	6228.6	45749.8	11304									/core/www/modules//modScore/visual/?run_id=52697&search_id=54215&scans_id=52697&peptide_id=28836&scanf=7106&charge=2&value=	0	0	0	0	0	0	0	0	0	0	0	0	0
7148	7148	28.83	28873	7148	5971	932.385	466.696	2	2	ITMS	12213700	7147	2	54215	52697	52697	77661	52697.7148.5971.2	1	932.385	466.696	-0.33	0	1.913	0.352	0.352	232	0.00431	2019-08-12	/core/www/modules//sdig/index.php?run_id=52697&search_id=54215&scans_id=52697&peptide_id=28873&scanf=7148&charge=2&value=8/12	8	12	CbFlaA	/core/www/modules//consensus/?run_id=52697&search_id=54215&scans_id=52697&peptide_id=28873&scanf=7148&charge=2&value=CbFlaA	0	0	0	/core/www/modules/match_peptides/blast_html4.php?run_id=52697&search_id=54215&scans_id=52697&peptide_id=28873&scanf=7148&charge=2&value=0	K.EM*M*NFTK.T	/core/www/modules/show_out/show_out_wrapper.php?run_id=52697&search_id=54215&scans_id=52697&peptide_id=28873&scanf=7148&charge=2&value=K.EM*M*NFTK.T	EM*M*NFTK	7	241	247	fully_tryptic	6	1	2				-10000	-1	-1	-1	0	0	31	/core/www/modules/core_quant/single.php?run_id=52697&search_id=54215&scans_id=52697&peptide_id=28873&scanf=7148&charge=2&value=31	0.0911	24750000	10930000	6.5218	8417.5	6520	26.9	3376.9	3376.9	471.4	14660000	11450000000	4882000000	217100	1187000	12510.2									/core/www/modules//modScore/visual/?run_id=52697&search_id=54215&scans_id=52697&peptide_id=28873&scanf=7148&charge=2&value=	0	0	0	0	0	0	0	0	0	0	0	0	0
7149	7149	28.83	28874	7149	5972	963.493	321.836	3	3	ITMS	3291830	7147	2	54215	52697	52697	77661	52697.7149.5972.3	1	963.493	321.836	-0.23	0	2.409	0.674	0.674	813.3	0.00123	16/28	/core/www/modules//sdig/index.php?run_id=52697&search_id=54215&scans_id=52697&peptide_id=28874&scanf=7149&charge=3&value=16/28	16	28	CbFlaA	/core/www/modules//consensus/?run_id=52697&search_id=54215&scans_id=52697&peptide_id=28874&scanf=7149&charge=3&value=CbFlaA	0	0	0	/core/www/modules/match_peptides/blast_html4.php?run_id=52697&search_id=54215&scans_id=52697&peptide_id=28874&scanf=7149&charge=3&value=0	R.IRDVDM*AK.E	/core/www/modules/show_out/show_out_wrapper.php?run_id=52697&search_id=54215&scans_id=52697&peptide_id=28874&scanf=7149&charge=3&value=R.IRDVDM*AK.E	IRDVDM*AK	8	233	240	fully_tryptic	7	1	3				-10000	-1	-1	-1	0	0	9	/core/www/modules/core_quant/single.php?run_id=52697&search_id=54215&scans_id=52697&peptide_id=28874&scanf=7149&charge=3&value=9	0.2546	16040000	7572000	4.4158	9877.3	5441	23.6	1930.5	1930.5	367.9	3967000	7772000000	3508000000	168900	1008000	11465.5									/core/www/modules//modScore/visual/?run_id=52697&search_id=54215&scans_id=52697&peptide_id=28874&scanf=7149&charge=3&value=	0	0	0	0	0	0	0	0	0	0	0	0	0
7150	7150	28.83	28875	7150	5973	745.395	373.201	2	4	ITMS	2546180	7147	2	54215	52697	52697	77661	52697.7150.5973.2	1	745.395	373.201	-0.28	0	1.89	0.257	0.257	844	0.00118	2019-10-12	/core/www/modules//sdig/index.php?run_id=52697&search_id=54215&scans_id=52697&peptide_id=28875&scanf=7150&charge=2&value=10/12	10	12	CbFlaA	/core/www/modules//consensus/?run_id=52697&search_id=54215&scans_id=52697&peptide_id=28875&scanf=7150&charge=2&value=CbFlaA	0	0	0	/core/www/modules/match_peptides/blast_html4.php?run_id=52697&search_id=54215&scans_id=52697&peptide_id=28875&scanf=7150&charge=2&value=0	R.GLNQASR.N	/core/www/modules/show_out/show_out_wrapper.php?run_id=52697&search_id=54215&scans_id=52697&peptide_id=28875&scanf=7150&charge=2&value=R.GLNQASR.N	GLNQASR	7	59	65	fully_tryptic	6	1	2				-10000	-1	-1	-1	0	0	43	/core/www/modules/core_quant/single.php?run_id=52697&search_id=54215&scans_id=52697&peptide_id=28875&scanf=7150&charge=2&value=43	0.4358	27930000	9125000	4.8542	10283.5	5296	23.2	2985.8	2985.8	559.6	2893000	14320000000	4628000000	292000	1787000	11187.6									/core/www/modules//modScore/visual/?run_id=52697&search_id=54215&scans_id=52697&peptide_id=28875&scanf=7150&charge=2&value=	0	0	0	0	0	0	0	0	0	0	0	0	0
7151	7151	28.83	28876	7151	5974	772.406	386.707	2	5	ITMS	1182430	7147	2	54215	52697	52697	77661	52697.7151.5974.2	1	772.406	386.707	-0.21	0	2.244	0.781	0.781	879.6	0.00114	2019-10-12	/core/www/modules//sdig/index.php?run_id=52697&search_id=54215&scans_id=52697&peptide_id=28876&scanf=7151&charge=2&value=10/12	10	12	CbFlaA	/core/www/modules//consensus/?run_id=52697&search_id=54215&scans_id=52697&peptide_id=28876&scanf=7151&charge=2&value=CbFlaA	0	0	0	/core/www/modules/match_peptides/blast_html4.php?run_id=52697&search_id=54215&scans_id=52697&peptide_id=28876&scanf=7151&charge=2&value=0	K.LGANQNR.L	/core/www/modules/show_out/show_out_wrapper.php?run_id=52697&search_id=54215&scans_id=52697&peptide_id=28876&scanf=7151&charge=2&value=K.LGANQNR.L	LGANQNR	7	205	211	fully_tryptic	6	1	2				-10000	-1	-1	-1	0	0	7	/core/www/modules/core_quant/single.php?run_id=52697&search_id=54215&scans_id=52697&peptide_id=28876&scanf=7151&charge=2&value=7	0.4981	38980000	13000000	4.5156	11409.5	3478	17.5	3685.2	3685.2	756.5	2320000	16120000000	5332000000	323900	2089000	11177.3									/core/www/modules//modScore/visual/?run_id=52697&search_id=54215&scans_id=52697&peptide_id=28876&scanf=7151&charge=2&value=	0	0	0	0	0	0	0	0	0	0	0	0	0
7183	7183	28.93	28904	7183	6002	1137.59	379.868	3	5	ITMS	77470.1	7179	2	54215	52697	52697	77661	52697.7183.6002.3	1	1137.59	379.868	0.08	0	1.538	0.338	0.338	214.6	0.00466	13/36	/core/www/modules//sdig/index.php?run_id=52697&search_id=54215&scans_id=52697&peptide_id=28904&scanf=7183&charge=3&value=13/36	13	36	CbFlaA	/core/www/modules//consensus/?run_id=52697&search_id=54215&scans_id=52697&peptide_id=28904&scanf=7183&charge=3&value=CbFlaA	0	0	0	/core/www/modules/match_peptides/blast_html4.php?run_id=52697&search_id=54215&scans_id=52697&peptide_id=28904&scanf=7183&charge=3&value=0	R.IASQTQFNTK.N	/core/www/modules/show_out/show_out_wrapper.php?run_id=52697&search_id=54215&scans_id=52697&peptide_id=28904&scanf=7183&charge=3&value=R.IASQTQFNTK.N	IASQTQFNTK	10	125	134	fully_tryptic	9	1	2				-10000	-1	-1	-1	0	0	356	/core/www/modules/core_quant/single.php?run_id=52697&search_id=54215&scans_id=52697&peptide_id=28904&scanf=7183&charge=3&value=356	26.1	95019.1	58088.7	7.7485	5876.7	7473	29.7	16.2	16.2	2.0867	33521.2	6236000	3451000	131.7	879.1	11154.9									/core/www/modules//modScore/visual/?run_id=52697&search_id=54215&scans_id=52697&peptide_id=28904&scanf=7183&charge=3&value=	0	0	0	0	0	0	0	0	0	0	0	0	0
7194	7194	28.97	28913	7194	6011	987.522	329.846	3	2	ITMS	2118880	7193	2	54215	52697	52697	77661	52697.7194.6011.3	1	987.522	329.845	0.15	0	2.458	0.468	0.468	409.3	0.00244	17/28	/core/www/modules//sdig/index.php?run_id=52697&search_id=54215&scans_id=52697&peptide_id=28913&scanf=7194&charge=3&value=17/28	17	28	CbFlaA	/core/www/modules//consensus/?run_id=52697&search_id=54215&scans_id=52697&peptide_id=28913&scanf=7194&charge=3&value=CbFlaA	0	0	0	/core/www/modules/match_peptides/blast_html4.php?run_id=52697&search_id=54215&scans_id=52697&peptide_id=28913&scanf=7194&charge=3&value=0	K.VDRDNLQK.E	/core/www/modules/show_out/show_out_wrapper.php?run_id=52697&search_id=54215&scans_id=52697&peptide_id=28913&scanf=7194&charge=3&value=K.VDRDNLQK.E	VDRDNLQK	8	106	113	fully_tryptic	7	1	3				-10000	-1	-1	-1	0	0	35	/core/www/modules/core_quant/single.php?run_id=52697&search_id=54215&scans_id=52697&peptide_id=28913&scanf=7194&charge=3&value=35	0.5396	24190000	11040000	4.2809	11127	5368	23.4	2173.8	2173.8	535.6	1970000	8748000000	4070000000	189700	1181000	11170.7									/core/www/modules//modScore/visual/?run_id=52697&search_id=54215&scans_id=52697&peptide_id=28913&scanf=7194&charge=3&value=	0	0	0	0	0	0	0	0	0	0	0	0	0
7197	7197	28.97	28916	7197	6014	678.313	339.66	2	5	ITMS	627267	7193	2	54215	52697	52697	77661	52697.7197.6014.2	1	678.313	339.66	0.21	0	1.452	0.755	0.755	537	0.00186	2019-09-10	/core/www/modules//sdig/index.php?run_id=52697&search_id=54215&scans_id=52697&peptide_id=28916&scanf=7197&charge=2&value=9/10	9	10	CbFlaA	/core/www/modules//consensus/?run_id=52697&search_id=54215&scans_id=52697&peptide_id=28916&scanf=7197&charge=2&value=CbFlaA	0	0	0	/core/www/modules/match_peptides/blast_html4.php?run_id=52697&search_id=54215&scans_id=52697&peptide_id=28916&scanf=7197&charge=2&value=0	R.DVDMAK.E	/core/www/modules/show_out/show_out_wrapper.php?run_id=52697&search_id=54215&scans_id=52697&peptide_id=28916&scanf=7197&charge=2&value=R.DVDMAK.E	DVDMAK	6	235	240	fully_tryptic	5	1	2				-10000	-1	-1	-1	0	0	354	/core/www/modules/core_quant/single.php?run_id=52697&search_id=54215&scans_id=52697&peptide_id=28916&scanf=7197&charge=2&value=354	1.6843	1183000	352600	5.9408	7912.2	6744	27.6	167.4	167.4	25.2	729500	344600000	105200000	7532.2	47875.1	10688.3									/core/www/modules//modScore/visual/?run_id=52697&search_id=54215&scans_id=52697&peptide_id=28916&scanf=7197&charge=2&value=	0	0	0	0	0	0	0	0	0	0	0	0	0
7203	7203	28.98	28922	7203	6020	841.371	421.189	2	11	ITMS	57180.8	7193	2	54215	52697	52697	77661	52697.7203.6020.2	1	841.371	421.189	0.02	0	1.836	0.876	0.876	764.4	0.00131	2019-10-10	/core/www/modules//sdig/index.php?run_id=52697&search_id=54215&scans_id=52697&peptide_id=28922&scanf=7203&charge=2&value=10/10	10	10	CbFlaA	/core/www/modules//consensus/?run_id=52697&search_id=54215&scans_id=52697&peptide_id=28922&scanf=7203&charge=2&value=CbFlaA	0	0	1	/core/www/modules/match_peptides/blast_html4.php?run_id=52697&search_id=54215&scans_id=52697&peptide_id=28922&scanf=7203&charge=2&value=1	R.HHHHHH.-	/core/www/modules/show_out/show_out_wrapper.php?run_id=52697&search_id=54215&scans_id=52697&peptide_id=28922&scanf=7203&charge=2&value=R.HHHHHH.-	HHHHHH	6	275	280	fully_tryptic	5	1	7				-10000	-1	-1	-1	0	0	53	/core/www/modules/core_quant/single.php?run_id=52697&search_id=54215&scans_id=52697&peptide_id=28922&scanf=7203&charge=2&value=53	19.9	1192000	547500	5.2327	10408.9	3699	18.2	154.1	154.1	21.9	76080.3	327200000	143600000	6228.6	45749.8	11164.6									/core/www/modules//modScore/visual/?run_id=52697&search_id=54215&scans_id=52697&peptide_id=28922&scanf=7203&charge=2&value=	0	0	0	0	0	0	0	0	0	0	0	0	0
7210	7210	29	28928	7210	6026	694.308	347.658	2	3	ITMS	195954	7208	2	54215	52697	52697	77661	52697.7210.6026.2	1	694.308	347.657	0.41	0	1	0.592	0.592	138.7	0.00721	2019-05-10	/core/www/modules//sdig/index.php?run_id=52697&search_id=54215&scans_id=52697&peptide_id=28928&scanf=7210&charge=2&value=5/10	5	10	CbFlaA	/core/www/modules//consensus/?run_id=52697&search_id=54215&scans_id=52697&peptide_id=28928&scanf=7210&charge=2&value=CbFlaA	0	0	0	/core/www/modules/match_peptides/blast_html4.php?run_id=52697&search_id=54215&scans_id=52697&peptide_id=28928&scanf=7210&charge=2&value=0	R.DVDM*AK.E	/core/www/modules/show_out/show_out_wrapper.php?run_id=52697&search_id=54215&scans_id=52697&peptide_id=28928&scanf=7210&charge=2&value=R.DVDM*AK.E	DVDM*AK	6	235	240	fully_tryptic	5	1	2				-10000	-1	-1	-1	0	0	37	/core/www/modules/core_quant/single.php?run_id=52697&search_id=54215&scans_id=52697&peptide_id=28928&scanf=7210&charge=2&value=37	6.0853	3737000	1089000	5.847	8366.1	5062	22.5	481.5	481.5	77.5	204000	1560000000	467900000	33597.9	235400	10366.4									/core/www/modules//modScore/visual/?run_id=52697&search_id=54215&scans_id=52697&peptide_id=28928&scanf=7210&charge=2&value=	0	0	0	0	0	0	0	0	0	0	0	0	0
7240	7240	29.09	28954	7240	6052	932.385	466.696	2	2	ITMS	6709070	7239	2	54215	52697	52697	77661	52697.7240.6052.2	1	932.385	466.696	-0.29	0	1.805	0.381	0.381	203.8	0.00491	2019-08-12	/core/www/modules//sdig/index.php?run_id=52697&search_id=54215&scans_id=52697&peptide_id=28954&scanf=7240&charge=2&value=8/12	8	12	CbFlaA	/core/www/modules//consensus/?run_id=52697&search_id=54215&scans_id=52697&peptide_id=28954&scanf=7240&charge=2&value=CbFlaA	0	0	0	/core/www/modules/match_peptides/blast_html4.php?run_id=52697&search_id=54215&scans_id=52697&peptide_id=28954&scanf=7240&charge=2&value=0	K.EM*M*NFTK.T	/core/www/modules/show_out/show_out_wrapper.php?run_id=52697&search_id=54215&scans_id=52697&peptide_id=28954&scanf=7240&charge=2&value=K.EM*M*NFTK.T	EM*M*NFTK	7	241	247	fully_tryptic	6	1	2				-10000	-1	-1	-1	0	0	31	/core/www/modules/core_quant/single.php?run_id=52697&search_id=54215&scans_id=52697&peptide_id=28954&scanf=7240&charge=2&value=31	0.1499	24750000	10930000	6.5218	8417.5	6520	26.9	3376.9	3376.9	471.4	9141000	11450000000	4882000000	217100	1187000	12148.5									/core/www/modules//modScore/visual/?run_id=52697&search_id=54215&scans_id=52697&peptide_id=28954&scanf=7240&charge=2&value=	0	0	0	0	0	0	0	0	0	0	0	0	0
7241	7241	29.09	28955	7241	6053	963.493	321.836	3	3	ITMS	3656510	7239	2	54215	52697	52697	77661	52697.7241.6053.3	1	963.493	321.836	0.07	0	2.513	0.775	0.775	1176.9	0.00085	19/28	/core/www/modules//sdig/index.php?run_id=52697&search_id=54215&scans_id=52697&peptide_id=28955&scanf=7241&charge=3&value=19/28	19	28	CbFlaA	/core/www/modules//consensus/?run_id=52697&search_id=54215&scans_id=52697&peptide_id=28955&scanf=7241&charge=3&value=CbFlaA	0	0	0	/core/www/modules/match_peptides/blast_html4.php?run_id=52697&search_id=54215&scans_id=52697&peptide_id=28955&scanf=7241&charge=3&value=0	R.IRDVDM*AK.E	/core/www/modules/show_out/show_out_wrapper.php?run_id=52697&search_id=54215&scans_id=52697&peptide_id=28955&scanf=7241&charge=3&value=R.IRDVDM*AK.E	IRDVDM*AK	8	233	240	fully_tryptic	7	1	3				-10000	-1	-1	-1	0	0	9	/core/www/modules/core_quant/single.php?run_id=52697&search_id=54215&scans_id=52697&peptide_id=28955&scanf=7241&charge=3&value=9	0.3224	16040000	7572000	4.4158	9877.3	5441	23.6	1930.5	1930.5	367.9	3139000	7772000000	3508000000	168900	1008000	11318.4									/core/www/modules//modScore/visual/?run_id=52697&search_id=54215&scans_id=52697&peptide_id=28955&scanf=7241&charge=3&value=	0	0	0	0	0	0	0	0	0	0	0	0	0
7242	7242	29.09	28956	7242	6054	745.395	373.201	2	4	ITMS	1242460	7239	2	54215	52697	52697	77661	52697.7242.6054.2	1	745.395	373.201	-0.04	0	1.865	0.281	0.281	835.5	0.0012	2019-10-12	/core/www/modules//sdig/index.php?run_id=52697&search_id=54215&scans_id=52697&peptide_id=28956&scanf=7242&charge=2&value=10/12	10	12	CbFlaA	/core/www/modules//consensus/?run_id=52697&search_id=54215&scans_id=52697&peptide_id=28956&scanf=7242&charge=2&value=CbFlaA	0	0	0	/core/www/modules/match_peptides/blast_html4.php?run_id=52697&search_id=54215&scans_id=52697&peptide_id=28956&scanf=7242&charge=2&value=0	R.GLNQASR.N	/core/www/modules/show_out/show_out_wrapper.php?run_id=52697&search_id=54215&scans_id=52697&peptide_id=28956&scanf=7242&charge=2&value=R.GLNQASR.N	GLNQASR	7	59	65	fully_tryptic	6	1	2				-10000	-1	-1	-1	0	0	43	/core/www/modules/core_quant/single.php?run_id=52697&search_id=54215&scans_id=52697&peptide_id=28956&scanf=7242&charge=2&value=43	0.4769	27930000	9125000	4.8542	10283.5	5296	23.2	2985.8	2985.8	559.6	2487000	14320000000	4628000000	292000	1787000	10662.5									/core/www/modules//modScore/visual/?run_id=52697&search_id=54215&scans_id=52697&peptide_id=28956&scanf=7242&charge=2&value=	0	0	0	0	0	0	0	0	0	0	0	0	0
7243	7243	29.09	28957	7243	6055	772.406	386.707	2	5	ITMS	1608340	7239	2	54215	52697	52697	77661	52697.7243.6055.2	1	772.406	386.707	0.02	0	2.238	0.579	0.579	686.5	0.00146	2019-09-12	/core/www/modules//sdig/index.php?run_id=52697&search_id=54215&scans_id=52697&peptide_id=28957&scanf=7243&charge=2&value=9/12	9	12	CbFlaA	/core/www/modules//consensus/?run_id=52697&search_id=54215&scans_id=52697&peptide_id=28957&scanf=7243&charge=2&value=CbFlaA	0	0	0	/core/www/modules/match_peptides/blast_html4.php?run_id=52697&search_id=54215&scans_id=52697&peptide_id=28957&scanf=7243&charge=2&value=0	K.LGANQNR.L	/core/www/modules/show_out/show_out_wrapper.php?run_id=52697&search_id=54215&scans_id=52697&peptide_id=28957&scanf=7243&charge=2&value=K.LGANQNR.L	LGANQNR	7	205	211	fully_tryptic	6	1	2				-10000	-1	-1	-1	0	0	7	/core/www/modules/core_quant/single.php?run_id=52697&search_id=54215&scans_id=52697&peptide_id=28957&scanf=7243&charge=2&value=7	0.5587	38980000	13000000	4.5156	11409.5	3478	17.5	3685.2	3685.2	756.5	2046000	16120000000	5332000000	323900	2089000	10875.2									/core/www/modules//modScore/visual/?run_id=52697&search_id=54215&scans_id=52697&peptide_id=28957&scanf=7243&charge=2&value=	0	0	0	0	0	0	0	0	0	0	0	0	0
7279	7279	29.19	28989	7279	6087	1137.59	379.868	3	2	ITMS	61209.7	7278	2	54215	52697	52697	77661	52697.7279.6087.3	1	1137.59	379.868	0.37	0	1.28	0.329	0.329	102.3	0.00978	1936-09-01	/core/www/modules//sdig/index.php?run_id=52697&search_id=54215&scans_id=52697&peptide_id=28989&scanf=7279&charge=3&value=9/36	9	36	CbFlaA	/core/www/modules//consensus/?run_id=52697&search_id=54215&scans_id=52697&peptide_id=28989&scanf=7279&charge=3&value=CbFlaA	0	0	0	/core/www/modules/match_peptides/blast_html4.php?run_id=52697&search_id=54215&scans_id=52697&peptide_id=28989&scanf=7279&charge=3&value=0	R.IASQTQFNTK.N	/core/www/modules/show_out/show_out_wrapper.php?run_id=52697&search_id=54215&scans_id=52697&peptide_id=28989&scanf=7279&charge=3&value=R.IASQTQFNTK.N	IASQTQFNTK	10	125	134	fully_tryptic	9	1	2				-10000	-1	-1	-1	0	0	356	/core/www/modules/core_quant/single.php?run_id=52697&search_id=54215&scans_id=52697&peptide_id=28989&scanf=7279&charge=3&value=356	24.9	95019.1	58088.7	7.7485	5876.7	7473	29.7	16.2	16.2	2.0867	39884.8	6788000	3791000	143.3	951.6	10782.2									/core/www/modules//modScore/visual/?run_id=52697&search_id=54215&scans_id=52697&peptide_id=28989&scanf=7279&charge=3&value=	0	0	0	0	0	0	0	0	0	0	0	0	0
7291	7291	29.23	28999	7291	6097	987.522	329.846	3	2	ITMS	1345460	7290	2	54215	52697	52697	77661	52697.7291.6097.3	1	987.522	329.845	0.22	0	2.165	0.297	0.297	264.4	0.00378	14/28	/core/www/modules//sdig/index.php?run_id=52697&search_id=54215&scans_id=52697&peptide_id=28999&scanf=7291&charge=3&value=14/28	14	28	CbFlaA	/core/www/modules//consensus/?run_id=52697&search_id=54215&scans_id=52697&peptide_id=28999&scanf=7291&charge=3&value=CbFlaA	0	0	0	/core/www/modules/match_peptides/blast_html4.php?run_id=52697&search_id=54215&scans_id=52697&peptide_id=28999&scanf=7291&charge=3&value=0	K.VDRDNLQK.E	/core/www/modules/show_out/show_out_wrapper.php?run_id=52697&search_id=54215&scans_id=52697&peptide_id=28999&scanf=7291&charge=3&value=K.VDRDNLQK.E	VDRDNLQK	8	106	113	fully_tryptic	7	1	3				-10000	-1	-1	-1	0	0	35	/core/www/modules/core_quant/single.php?run_id=52697&search_id=54215&scans_id=52697&peptide_id=28999&scanf=7291&charge=3&value=35	0.7937	24190000	11040000	4.2809	11127	5368	23.4	2173.8	2173.8	535.6	1265000	8748000000	4070000000	189700	1181000	10617.8									/core/www/modules//modScore/visual/?run_id=52697&search_id=54215&scans_id=52697&peptide_id=28999&scanf=7291&charge=3&value=	0	0	0	0	0	0	0	0	0	0	0	0	0
7294	7294	29.24	29002	7294	6100	678.313	339.66	2	5	ITMS	445900	7290	2	54215	52697	52697	77661	52697.7294.6100.2	1	678.313	339.66	0.15	0	1.666	0.61	0.61	334.8	0.00299	2019-08-10	/core/www/modules//sdig/index.php?run_id=52697&search_id=54215&scans_id=52697&peptide_id=29002&scanf=7294&charge=2&value=8/10	8	10	CbFlaA	/core/www/modules//consensus/?run_id=52697&search_id=54215&scans_id=52697&peptide_id=29002&scanf=7294&charge=2&value=CbFlaA	0	0	0	/core/www/modules/match_peptides/blast_html4.php?run_id=52697&search_id=54215&scans_id=52697&peptide_id=29002&scanf=7294&charge=2&value=0	R.DVDMAK.E	/core/www/modules/show_out/show_out_wrapper.php?run_id=52697&search_id=54215&scans_id=52697&peptide_id=29002&scanf=7294&charge=2&value=R.DVDMAK.E	DVDMAK	6	235	240	fully_tryptic	5	1	2				-10000	-1	-1	-1	0	0	354	/core/www/modules/core_quant/single.php?run_id=52697&search_id=54215&scans_id=52697&peptide_id=29002&scanf=7294&charge=2&value=354	1.8056	1183000	352600	5.9408	7912.2	6744	27.6	167.4	167.4	25.2	655700	344600000	105200000	7532.2	47875.1	10333.8									/core/www/modules//modScore/visual/?run_id=52697&search_id=54215&scans_id=52697&peptide_id=29002&scanf=7294&charge=2&value=	0	0	0	0	0	0	0	0	0	0	0	0	0
7299	7299	29.25	29007	7299	6105	841.371	421.189	2	10	ITMS	58331	7290	2	54215	52697	52697	77661	52697.7299.6105.2	1	841.371	421.189	0.1	0	2.138	0.898	0.898	772.9	0.00129	2019-10-10	/core/www/modules//sdig/index.php?run_id=52697&search_id=54215&scans_id=52697&peptide_id=29007&scanf=7299&charge=2&value=10/10	10	10	CbFlaA	/core/www/modules//consensus/?run_id=52697&search_id=54215&scans_id=52697&peptide_id=29007&scanf=7299&charge=2&value=CbFlaA	0	0	1	/core/www/modules/match_peptides/blast_html4.php?run_id=52697&search_id=54215&scans_id=52697&peptide_id=29007&scanf=7299&charge=2&value=1	R.HHHHHH.-	/core/www/modules/show_out/show_out_wrapper.php?run_id=52697&search_id=54215&scans_id=52697&peptide_id=29007&scanf=7299&charge=2&value=R.HHHHHH.-	HHHHHH	6	275	280	fully_tryptic	5	1	7				-10000	-1	-1	-1	0	0	53	/core/www/modules/core_quant/single.php?run_id=52697&search_id=54215&scans_id=52697&peptide_id=29007&scanf=7299&charge=2&value=53	9.4964	1192000	547500	5.2327	10408.9	3699	18.2	154.1	154.1	21.9	134500	329500000	144400000	6280.9	45798.3	10439.5									/core/www/modules//modScore/visual/?run_id=52697&search_id=54215&scans_id=52697&peptide_id=29007&scanf=7299&charge=2&value=	0	0	0	0	0	0	0	0	0	0	0	0	0
7307	7307	29.27	29014	7307	6112	694.308	347.658	2	4	ITMS	149123	7304	2	54215	52697	52697	77661	52697.7307.6112.2	1	694.308	347.657	0.26	0	0.984	0.483	0.483	243.7	0.0041	2019-07-10	/core/www/modules//sdig/index.php?run_id=52697&search_id=54215&scans_id=52697&peptide_id=29014&scanf=7307&charge=2&value=7/10	7	10	CbFlaA	/core/www/modules//consensus/?run_id=52697&search_id=54215&scans_id=52697&peptide_id=29014&scanf=7307&charge=2&value=CbFlaA	0	0	0	/core/www/modules/match_peptides/blast_html4.php?run_id=52697&search_id=54215&scans_id=52697&peptide_id=29014&scanf=7307&charge=2&value=0	R.DVDM*AK.E	/core/www/modules/show_out/show_out_wrapper.php?run_id=52697&search_id=54215&scans_id=52697&peptide_id=29014&scanf=7307&charge=2&value=R.DVDM*AK.E	DVDM*AK	6	235	240	fully_tryptic	5	1	2				-10000	-1	-1	-1	0	0	37	/core/www/modules/core_quant/single.php?run_id=52697&search_id=54215&scans_id=52697&peptide_id=29014&scanf=7307&charge=2&value=37	9.2164	3737000	1089000	5.847	8366.1	5062	22.5	481.5	481.5	77.5	136700	1560000000	467900000	33597.9	235400	10003.6									/core/www/modules//modScore/visual/?run_id=52697&search_id=54215&scans_id=52697&peptide_id=29014&scanf=7307&charge=2&value=	0	0	0	0	0	0	0	0	0	0	0	0	0
7315	7315	29.29	29021	7315	6119	1137.59	379.868	3	3	ITMS	59401.8	7313	2	54215	52697	52697	77661	52697.7315.6119.3	1	1137.59	379.868	0.07	0	1.198	0.262	0.262	113	0.00885	1936-09-01	/core/www/modules//sdig/index.php?run_id=52697&search_id=54215&scans_id=52697&peptide_id=29021&scanf=7315&charge=3&value=9/36	9	36	CbFlaA	/core/www/modules//consensus/?run_id=52697&search_id=54215&scans_id=52697&peptide_id=29021&scanf=7315&charge=3&value=CbFlaA	0	0	0	/core/www/modules/match_peptides/blast_html4.php?run_id=52697&search_id=54215&scans_id=52697&peptide_id=29021&scanf=7315&charge=3&value=0	R.IASQTQFNTK.N	/core/www/modules/show_out/show_out_wrapper.php?run_id=52697&search_id=54215&scans_id=52697&peptide_id=29021&scanf=7315&charge=3&value=R.IASQTQFNTK.N	IASQTQFNTK	10	125	134	fully_tryptic	9	1	2				-10000	-1	-1	-1	0	0	356	/core/www/modules/core_quant/single.php?run_id=52697&search_id=54215&scans_id=52697&peptide_id=29021&scanf=7315&charge=3&value=356	54	95019.1	58088.7	7.7485	5876.7	7473	29.7	16.2	16.2	2.0867	20208.1	6788000	3791000	143.3	951.6	10809.1									/core/www/modules//modScore/visual/?run_id=52697&search_id=54215&scans_id=52697&peptide_id=29021&scanf=7315&charge=3&value=	0	0	0	0	0	0	0	0	0	0	0	0	0
7332	7332	29.35	29035	7332	6133	932.385	466.696	2	2	ITMS	4166680	7331	2	54215	52697	52697	77661	52697.7332.6133.2	1	932.385	466.696	-0.31	0	1.828	0.372	0.372	287.1	0.00348	2019-09-12	/core/www/modules//sdig/index.php?run_id=52697&search_id=54215&scans_id=52697&peptide_id=29035&scanf=7332&charge=2&value=9/12	9	12	CbFlaA	/core/www/modules//consensus/?run_id=52697&search_id=54215&scans_id=52697&peptide_id=29035&scanf=7332&charge=2&value=CbFlaA	0	0	0	/core/www/modules/match_peptides/blast_html4.php?run_id=52697&search_id=54215&scans_id=52697&peptide_id=29035&scanf=7332&charge=2&value=0	K.EM*M*NFTK.T	/core/www/modules/show_out/show_out_wrapper.php?run_id=52697&search_id=54215&scans_id=52697&peptide_id=29035&scanf=7332&charge=2&value=K.EM*M*NFTK.T	EM*M*NFTK	7	241	247	fully_tryptic	6	1	2				-10000	-1	-1	-1	0	0	31	/core/www/modules/core_quant/single.php?run_id=52697&search_id=54215&scans_id=52697&peptide_id=29035&scanf=7332&charge=2&value=31	0.175	24750000	10930000	6.5218	8417.5	6520	26.9	3376.9	3376.9	471.4	7708000	11450000000	4882000000	217100	1187000	11440.2									/core/www/modules//modScore/visual/?run_id=52697&search_id=54215&scans_id=52697&peptide_id=29035&scanf=7332&charge=2&value=	0	0	0	0	0	0	0	0	0	0	0	0	0
7333	7333	29.35	29036	7333	6134	963.493	321.836	3	3	ITMS	2875220	7331	2	54215	52697	52697	77661	52697.7333.6134.3	1	963.493	321.836	0.08	0	2.304	0.664	0.664	632.5	0.00158	14/28	/core/www/modules//sdig/index.php?run_id=52697&search_id=54215&scans_id=52697&peptide_id=29036&scanf=7333&charge=3&value=14/28	14	28	CbFlaA	/core/www/modules//consensus/?run_id=52697&search_id=54215&scans_id=52697&peptide_id=29036&scanf=7333&charge=3&value=CbFlaA	0	0	0	/core/www/modules/match_peptides/blast_html4.php?run_id=52697&search_id=54215&scans_id=52697&peptide_id=29036&scanf=7333&charge=3&value=0	R.IRDVDM*AK.E	/core/www/modules/show_out/show_out_wrapper.php?run_id=52697&search_id=54215&scans_id=52697&peptide_id=29036&scanf=7333&charge=3&value=R.IRDVDM*AK.E	IRDVDM*AK	8	233	240	fully_tryptic	7	1	3				-10000	-1	-1	-1	0	0	9	/core/www/modules/core_quant/single.php?run_id=52697&search_id=54215&scans_id=52697&peptide_id=29036&scanf=7333&charge=3&value=9	0.4513	16040000	7572000	4.4158	9877.3	5441	23.6	1930.5	1930.5	367.9	2238000	7772000000	3508000000	168900	1008000	10831.8									/core/www/modules//modScore/visual/?run_id=52697&search_id=54215&scans_id=52697&peptide_id=29036&scanf=7333&charge=3&value=	0	0	0	0	0	0	0	0	0	0	0	0	0
7334	7334	29.35	29037	7334	6135	745.395	373.201	2	4	ITMS	1087630	7331	2	54215	52697	52697	77661	52697.7334.6135.2	1	745.395	373.201	-0.08	0	1.778	0.256	0.256	850.7	0.00118	2019-10-12	/core/www/modules//sdig/index.php?run_id=52697&search_id=54215&scans_id=52697&peptide_id=29037&scanf=7334&charge=2&value=10/12	10	12	CbFlaA	/core/www/modules//consensus/?run_id=52697&search_id=54215&scans_id=52697&peptide_id=29037&scanf=7334&charge=2&value=CbFlaA	0	0	0	/core/www/modules/match_peptides/blast_html4.php?run_id=52697&search_id=54215&scans_id=52697&peptide_id=29037&scanf=7334&charge=2&value=0	R.GLNQASR.N	/core/www/modules/show_out/show_out_wrapper.php?run_id=52697&search_id=54215&scans_id=52697&peptide_id=29037&scanf=7334&charge=2&value=R.GLNQASR.N	GLNQASR	7	59	65	fully_tryptic	6	1	2				-10000	-1	-1	-1	0	0	43	/core/www/modules/core_quant/single.php?run_id=52697&search_id=54215&scans_id=52697&peptide_id=29037&scanf=7334&charge=2&value=43	0.7066	27930000	9125000	4.8542	10283.5	5296	23.2	2985.8	2985.8	559.6	1708000	14320000000	4628000000	292000	1787000	10512.3									/core/www/modules//modScore/visual/?run_id=52697&search_id=54215&scans_id=52697&peptide_id=29037&scanf=7334&charge=2&value=	0	0	0	0	0	0	0	0	0	0	0	0	0
7335	7335	29.35	29038	7335	6136	772.406	386.707	2	5	ITMS	1217050	7331	2	54215	52697	52697	77661	52697.7335.6136.2	1	772.406	386.707	-0.03	0	2.415	0.668	0.668	949.3	0.00105	2019-10-12	/core/www/modules//sdig/index.php?run_id=52697&search_id=54215&scans_id=52697&peptide_id=29038&scanf=7335&charge=2&value=10/12	10	12	CbFlaA	/core/www/modules//consensus/?run_id=52697&search_id=54215&scans_id=52697&peptide_id=29038&scanf=7335&charge=2&value=CbFlaA	0	0	0	/core/www/modules/match_peptides/blast_html4.php?run_id=52697&search_id=54215&scans_id=52697&peptide_id=29038&scanf=7335&charge=2&value=0	K.LGANQNR.L	/core/www/modules/show_out/show_out_wrapper.php?run_id=52697&search_id=54215&scans_id=52697&peptide_id=29038&scanf=7335&charge=2&value=K.LGANQNR.L	LGANQNR	7	205	211	fully_tryptic	6	1	2				-10000	-1	-1	-1	0	0	7	/core/www/modules/core_quant/single.php?run_id=52697&search_id=54215&scans_id=52697&peptide_id=29038&scanf=7335&charge=2&value=7	0.8481	38980000	13000000	4.5156	11409.5	3478	17.5	3685.2	3685.2	756.5	1222000	16120000000	5332000000	323900	2089000	10702.4									/core/www/modules//modScore/visual/?run_id=52697&search_id=54215&scans_id=52697&peptide_id=29038&scanf=7335&charge=2&value=	0	0	0	0	0	0	0	0	0	0	0	0	0
7379	7379	29.47	29078	7379	6176	1137.59	379.868	3	4	ITMS	66468	7376	2	54215	52697	52697	77661	52697.7379.6176.3	1	1137.59	379.868	0.06	0	1.589	0.571	0.571	195.7	0.00511	1936-11-01	/core/www/modules//sdig/index.php?run_id=52697&search_id=54215&scans_id=52697&peptide_id=29078&scanf=7379&charge=3&value=11/36	11	36	CbFlaA	/core/www/modules//consensus/?run_id=52697&search_id=54215&scans_id=52697&peptide_id=29078&scanf=7379&charge=3&value=CbFlaA	0	0	0	/core/www/modules/match_peptides/blast_html4.php?run_id=52697&search_id=54215&scans_id=52697&peptide_id=29078&scanf=7379&charge=3&value=0	R.IASQTQFNTK.N	/core/www/modules/show_out/show_out_wrapper.php?run_id=52697&search_id=54215&scans_id=52697&peptide_id=29078&scanf=7379&charge=3&value=R.IASQTQFNTK.N	IASQTQFNTK	10	125	134	fully_tryptic	9	1	2				-10000	-1	-1	-1	0	0	356	/core/www/modules/core_quant/single.php?run_id=52697&search_id=54215&scans_id=52697&peptide_id=29078&scanf=7379&charge=3&value=356	21.2	95019.1	58088.7	7.7485	5876.7	7473	29.7	16.2	16.2	2.0867	60336.9	6788000	3791000	143.3	951.6	10720.9									/core/www/modules//modScore/visual/?run_id=52697&search_id=54215&scans_id=52697&peptide_id=29078&scanf=7379&charge=3&value=	0	0	0	0	0	0	0	0	0	0	0	0	0
7389	7389	29.51	29086	7389	6184	987.522	329.846	3	3	ITMS	906281	7387	2	54215	52697	52697	77661	52697.7389.6184.3	1	987.522	329.845	0.27	0	2.175	0.193	0.193	345.9	0.00289	15/28	/core/www/modules//sdig/index.php?run_id=52697&search_id=54215&scans_id=52697&peptide_id=29086&scanf=7389&charge=3&value=15/28	15	28	CbFlaA	/core/www/modules//consensus/?run_id=52697&search_id=54215&scans_id=52697&peptide_id=29086&scanf=7389&charge=3&value=CbFlaA	0	0	0	/core/www/modules/match_peptides/blast_html4.php?run_id=52697&search_id=54215&scans_id=52697&peptide_id=29086&scanf=7389&charge=3&value=0	K.VDRDNLQK.E	/core/www/modules/show_out/show_out_wrapper.php?run_id=52697&search_id=54215&scans_id=52697&peptide_id=29086&scanf=7389&charge=3&value=K.VDRDNLQK.E	VDRDNLQK	8	106	113	fully_tryptic	7	1	3				-10000	-1	-1	-1	0	0	35	/core/www/modules/core_quant/single.php?run_id=52697&search_id=54215&scans_id=52697&peptide_id=29086&scanf=7389&charge=3&value=35	1.1674	24190000	11040000	4.2809	11127	5368	23.4	2173.8	2173.8	535.6	850900	8748000000	4070000000	189700	1181000	10507.4									/core/www/modules//modScore/visual/?run_id=52697&search_id=54215&scans_id=52697&peptide_id=29086&scanf=7389&charge=3&value=	0	0	0	0	0	0	0	0	0	0	0	0	0
7391	7391	29.51	29088	7391	6186	678.313	339.66	2	5	ITMS	280707	7387	2	54215	52697	52697	77661	52697.7391.6186.2	1	678.313	339.66	0.26	0	1.205	0.64	0.64	428.9	0.00233	2019-08-10	/core/www/modules//sdig/index.php?run_id=52697&search_id=54215&scans_id=52697&peptide_id=29088&scanf=7391&charge=2&value=8/10	8	10	CbFlaA	/core/www/modules//consensus/?run_id=52697&search_id=54215&scans_id=52697&peptide_id=29088&scanf=7391&charge=2&value=CbFlaA	0	0	0	/core/www/modules/match_peptides/blast_html4.php?run_id=52697&search_id=54215&scans_id=52697&peptide_id=29088&scanf=7391&charge=2&value=0	R.DVDMAK.E	/core/www/modules/show_out/show_out_wrapper.php?run_id=52697&search_id=54215&scans_id=52697&peptide_id=29088&scanf=7391&charge=2&value=R.DVDMAK.E	DVDMAK	6	235	240	fully_tryptic	5	1	2				-10000	-1	-1	-1	0	0	354	/core/www/modules/core_quant/single.php?run_id=52697&search_id=54215&scans_id=52697&peptide_id=29088&scanf=7391&charge=2&value=354	2.8154	1183000	352600	5.9408	7912.2	6744	27.6	167.4	167.4	25.2	432100	344600000	105200000	7532.2	47875.1	10181.6									/core/www/modules//modScore/visual/?run_id=52697&search_id=54215&scans_id=52697&peptide_id=29088&scanf=7391&charge=2&value=	0	0	0	0	0	0	0	0	0	0	0	0	0
7398	7398	29.52	29095	7398	6193	841.371	421.189	2	12	ITMS	67226.3	7387	2	54215	52697	52697	77661	52697.7398.6193.2	1	841.371	421.189	-0.32	0	2.039	0.847	0.847	718.4	0.00139	2019-09-10	/core/www/modules//sdig/index.php?run_id=52697&search_id=54215&scans_id=52697&peptide_id=29095&scanf=7398&charge=2&value=9/10	9	10	CbFlaA	/core/www/modules//consensus/?run_id=52697&search_id=54215&scans_id=52697&peptide_id=29095&scanf=7398&charge=2&value=CbFlaA	0	0	1	/core/www/modules/match_peptides/blast_html4.php?run_id=52697&search_id=54215&scans_id=52697&peptide_id=29095&scanf=7398&charge=2&value=1	R.HHHHHH.-	/core/www/modules/show_out/show_out_wrapper.php?run_id=52697&search_id=54215&scans_id=52697&peptide_id=29095&scanf=7398&charge=2&value=R.HHHHHH.-	HHHHHH	6	275	280	fully_tryptic	5	1	7				-10000	-1	-1	-1	0	0	53	/core/www/modules/core_quant/single.php?run_id=52697&search_id=54215&scans_id=52697&peptide_id=29095&scanf=7398&charge=2&value=53	14.6	1192000	547500	5.2327	10408.9	3699	18.2	154.1	154.1	21.9	57798.9	329500000	144400000	6280.9	45798.3	10525.9									/core/www/modules//modScore/visual/?run_id=52697&search_id=54215&scans_id=52697&peptide_id=29095&scanf=7398&charge=2&value=	0	0	0	0	0	0	0	0	0	0	0	0	0
7421	7421	29.59	29115	7421	6213	694.308	347.658	2	2	ITMS	115618	7420	2	54215	52697	52697	77661	52697.7421.6213.2	1	694.308	347.657	0.16	0	0.811	0.428	0.428	101.7	0.00983	2019-04-10	/core/www/modules//sdig/index.php?run_id=52697&search_id=54215&scans_id=52697&peptide_id=29115&scanf=7421&charge=2&value=4/10	4	10	CbFlaA	/core/www/modules//consensus/?run_id=52697&search_id=54215&scans_id=52697&peptide_id=29115&scanf=7421&charge=2&value=CbFlaA	0	0	0	/core/www/modules/match_peptides/blast_html4.php?run_id=52697&search_id=54215&scans_id=52697&peptide_id=29115&scanf=7421&charge=2&value=0	R.DVDM*AK.E	/core/www/modules/show_out/show_out_wrapper.php?run_id=52697&search_id=54215&scans_id=52697&peptide_id=29115&scanf=7421&charge=2&value=R.DVDM*AK.E	DVDM*AK	6	235	240	fully_tryptic	5	1	2				-10000	-1	-1	-1	0	0	37	/core/www/modules/core_quant/single.php?run_id=52697&search_id=54215&scans_id=52697&peptide_id=29115&scanf=7421&charge=2&value=37	10.3	3737000	1089000	5.847	8366.1	5062	22.5	481.5	481.5	77.5	144500	1560000000	467900000	33597.9	235400	10006.4									/core/www/modules//modScore/visual/?run_id=52697&search_id=54215&scans_id=52697&peptide_id=29115&scanf=7421&charge=2&value=	0	0	0	0	0	0	0	0	0	0	0	0	0
7429	7429	29.61	29122	7429	6220	932.385	466.696	2	2	ITMS	5311930	7428	2	54215	52697	52697	77661	52697.7429.6220.2	1	932.385	466.696	-0.36	0	1.94	0.293	0.293	216.5	0.00462	2019-08-12	/core/www/modules//sdig/index.php?run_id=52697&search_id=54215&scans_id=52697&peptide_id=29122&scanf=7429&charge=2&value=8/12	8	12	CbFlaA	/core/www/modules//consensus/?run_id=52697&search_id=54215&scans_id=52697&peptide_id=29122&scanf=7429&charge=2&value=CbFlaA	0	0	0	/core/www/modules/match_peptides/blast_html4.php?run_id=52697&search_id=54215&scans_id=52697&peptide_id=29122&scanf=7429&charge=2&value=0	K.EM*M*NFTK.T	/core/www/modules/show_out/show_out_wrapper.php?run_id=52697&search_id=54215&scans_id=52697&peptide_id=29122&scanf=7429&charge=2&value=K.EM*M*NFTK.T	EM*M*NFTK	7	241	247	fully_tryptic	6	1	2				-10000	-1	-1	-1	0	0	31	/core/www/modules/core_quant/single.php?run_id=52697&search_id=54215&scans_id=52697&peptide_id=29122&scanf=7429&charge=2&value=31	0.1437	24750000	10930000	6.5218	8417.5	6520	26.9	3376.9	3376.9	471.4	9523000	11450000000	4882000000	217100	1187000	11396									/core/www/modules//modScore/visual/?run_id=52697&search_id=54215&scans_id=52697&peptide_id=29122&scanf=7429&charge=2&value=	0	0	0	0	0	0	0	0	0	0	0	0	0
7430	7430	29.62	29123	7430	6221	963.493	321.836	3	3	ITMS	1230340	7428	2	54215	52697	52697	77661	52697.7430.6221.3	1	963.493	321.836	0.19	0	2.431	0.638	0.638	622.5	0.00161	15/28	/core/www/modules//sdig/index.php?run_id=52697&search_id=54215&scans_id=52697&peptide_id=29123&scanf=7430&charge=3&value=15/28	15	28	CbFlaA	/core/www/modules//consensus/?run_id=52697&search_id=54215&scans_id=52697&peptide_id=29123&scanf=7430&charge=3&value=CbFlaA	0	0	0	/core/www/modules/match_peptides/blast_html4.php?run_id=52697&search_id=54215&scans_id=52697&peptide_id=29123&scanf=7430&charge=3&value=0	R.IRDVDM*AK.E	/core/www/modules/show_out/show_out_wrapper.php?run_id=52697&search_id=54215&scans_id=52697&peptide_id=29123&scanf=7430&charge=3&value=R.IRDVDM*AK.E	IRDVDM*AK	8	233	240	fully_tryptic	7	1	3				-10000	-1	-1	-1	0	0	9	/core/www/modules/core_quant/single.php?run_id=52697&search_id=54215&scans_id=52697&peptide_id=29123&scanf=7430&charge=3&value=9	0.7216	16040000	7572000	4.4158	9877.3	5441	23.6	1930.5	1930.5	367.9	1483000	7772000000	3508000000	168900	1008000	10755.8									/core/www/modules//modScore/visual/?run_id=52697&search_id=54215&scans_id=52697&peptide_id=29123&scanf=7430&charge=3&value=	0	0	0	0	0	0	0	0	0	0	0	0	0
7431	7431	29.62	29124	7431	6222	772.406	386.707	2	4	ITMS	982037	7428	2	54215	52697	52697	77661	52697.7431.6222.2	1	772.406	386.707	-0.06	0	2.196	0.592	0.592	853.8	0.00117	2019-10-12	/core/www/modules//sdig/index.php?run_id=52697&search_id=54215&scans_id=52697&peptide_id=29124&scanf=7431&charge=2&value=10/12	10	12	CbFlaA	/core/www/modules//consensus/?run_id=52697&search_id=54215&scans_id=52697&peptide_id=29124&scanf=7431&charge=2&value=CbFlaA	0	0	0	/core/www/modules/match_peptides/blast_html4.php?run_id=52697&search_id=54215&scans_id=52697&peptide_id=29124&scanf=7431&charge=2&value=0	K.LGANQNR.L	/core/www/modules/show_out/show_out_wrapper.php?run_id=52697&search_id=54215&scans_id=52697&peptide_id=29124&scanf=7431&charge=2&value=K.LGANQNR.L	LGANQNR	7	205	211	fully_tryptic	6	1	2				-10000	-1	-1	-1	0	0	7	/core/www/modules/core_quant/single.php?run_id=52697&search_id=54215&scans_id=52697&peptide_id=29124&scanf=7431&charge=2&value=7	0.7783	38980000	13000000	4.5156	11409.5	3478	17.5	3685.2	3685.2	756.5	1425000	16120000000	5332000000	323900	2089000	10421.5									/core/www/modules//modScore/visual/?run_id=52697&search_id=54215&scans_id=52697&peptide_id=29124&scanf=7431&charge=2&value=	0	0	0	0	0	0	0	0	0	0	0	0	0
7432	7432	29.62	29125	7432	6223	745.395	373.201	2	5	ITMS	835592	7428	2	54215	52697	52697	77661	52697.7432.6223.2	1	745.395	373.201	-0.02	0	1.745	0.344	0.344	825.7	0.00121	2019-10-12	/core/www/modules//sdig/index.php?run_id=52697&search_id=54215&scans_id=52697&peptide_id=29125&scanf=7432&charge=2&value=10/12	10	12	CbFlaA	/core/www/modules//consensus/?run_id=52697&search_id=54215&scans_id=52697&peptide_id=29125&scanf=7432&charge=2&value=CbFlaA	0	0	0	/core/www/modules/match_peptides/blast_html4.php?run_id=52697&search_id=54215&scans_id=52697&peptide_id=29125&scanf=7432&charge=2&value=0	R.GLNQASR.N	/core/www/modules/show_out/show_out_wrapper.php?run_id=52697&search_id=54215&scans_id=52697&peptide_id=29125&scanf=7432&charge=2&value=R.GLNQASR.N	GLNQASR	7	59	65	fully_tryptic	6	1	2				-10000	-1	-1	-1	0	0	43	/core/www/modules/core_quant/single.php?run_id=52697&search_id=54215&scans_id=52697&peptide_id=29125&scanf=7432&charge=2&value=43	0.9219	27930000	9125000	4.8542	10283.5	5296	23.2	2985.8	2985.8	559.6	1265000	14320000000	4628000000	292000	1787000	10431.3									/core/www/modules//modScore/visual/?run_id=52697&search_id=54215&scans_id=52697&peptide_id=29125&scanf=7432&charge=2&value=	0	0	0	0	0	0	0	0	0	0	0	0	0
7475	7475	29.75	29163	7475	6261	1137.59	379.868	3	3	ITMS	80623.1	7473	2	54215	52697	52697	77661	52697.7475.6261.3	1	1137.59	379.868	0.03	0	1.749	0.472	0.472	155.2	0.00644	1936-11-01	/core/www/modules//sdig/index.php?run_id=52697&search_id=54215&scans_id=52697&peptide_id=29163&scanf=7475&charge=3&value=11/36	11	36	CbFlaA	/core/www/modules//consensus/?run_id=52697&search_id=54215&scans_id=52697&peptide_id=29163&scanf=7475&charge=3&value=CbFlaA	0	0	0	/core/www/modules/match_peptides/blast_html4.php?run_id=52697&search_id=54215&scans_id=52697&peptide_id=29163&scanf=7475&charge=3&value=0	R.IASQTQFNTK.N	/core/www/modules/show_out/show_out_wrapper.php?run_id=52697&search_id=54215&scans_id=52697&peptide_id=29163&scanf=7475&charge=3&value=R.IASQTQFNTK.N	IASQTQFNTK	10	125	134	fully_tryptic	9	1	2				-10000	-1	-1	-1	0	0	356	/core/www/modules/core_quant/single.php?run_id=52697&search_id=54215&scans_id=52697&peptide_id=29163&scanf=7475&charge=3&value=356	10.6	95019.1	58088.7	7.7485	5876.7	7473	29.7	16.2	16.2	2.0867	95019.1	6788000	3791000	143.3	951.6	10660.2									/core/www/modules//modScore/visual/?run_id=52697&search_id=54215&scans_id=52697&peptide_id=29163&scanf=7475&charge=3&value=	0	0	0	0	0	0	0	0	0	0	0	0	0
7485	7485	29.78	29172	7485	6270	987.522	329.846	3	3	ITMS	921203	7483	2	54215	52697	52697	77661	52697.7485.6270.3	1	987.522	329.845	0.22	0	2.34	0.365	0.365	395.6	0.00253	15/28	/core/www/modules//sdig/index.php?run_id=52697&search_id=54215&scans_id=52697&peptide_id=29172&scanf=7485&charge=3&value=15/28	15	28	CbFlaA	/core/www/modules//consensus/?run_id=52697&search_id=54215&scans_id=52697&peptide_id=29172&scanf=7485&charge=3&value=CbFlaA	0	0	0	/core/www/modules/match_peptides/blast_html4.php?run_id=52697&search_id=54215&scans_id=52697&peptide_id=29172&scanf=7485&charge=3&value=0	K.VDRDNLQK.E	/core/www/modules/show_out/show_out_wrapper.php?run_id=52697&search_id=54215&scans_id=52697&peptide_id=29172&scanf=7485&charge=3&value=K.VDRDNLQK.E	VDRDNLQK	8	106	113	fully_tryptic	7	1	3				-10000	-1	-1	-1	0	0	35	/core/www/modules/core_quant/single.php?run_id=52697&search_id=54215&scans_id=52697&peptide_id=29172&scanf=7485&charge=3&value=35	1.4712	24190000	11040000	4.2809	11127	5368	23.4	2173.8	2173.8	535.6	664200	8748000000	4070000000	189700	1181000	10811.2									/core/www/modules//modScore/visual/?run_id=52697&search_id=54215&scans_id=52697&peptide_id=29172&scanf=7485&charge=3&value=	0	0	0	0	0	0	0	0	0	0	0	0	0
7489	7489	29.78	29176	7489	6274	678.313	339.66	2	7	ITMS	297685	7483	2	54215	52697	52697	77661	52697.7489.6274.2	1	678.313	339.66	0.15	0	1.362	0.578	0.578	199.2	0.00502	2019-06-10	/core/www/modules//sdig/index.php?run_id=52697&search_id=54215&scans_id=52697&peptide_id=29176&scanf=7489&charge=2&value=6/10	6	10	CbFlaA	/core/www/modules//consensus/?run_id=52697&search_id=54215&scans_id=52697&peptide_id=29176&scanf=7489&charge=2&value=CbFlaA	0	0	0	/core/www/modules/match_peptides/blast_html4.php?run_id=52697&search_id=54215&scans_id=52697&peptide_id=29176&scanf=7489&charge=2&value=0	R.DVDMAK.E	/core/www/modules/show_out/show_out_wrapper.php?run_id=52697&search_id=54215&scans_id=52697&peptide_id=29176&scanf=7489&charge=2&value=R.DVDMAK.E	DVDMAK	6	235	240	fully_tryptic	5	1	2				-10000	-1	-1	-1	0	0	354	/core/www/modules/core_quant/single.php?run_id=52697&search_id=54215&scans_id=52697&peptide_id=29176&scanf=7489&charge=2&value=354	4.6067	1183000	352600	5.9408	7912.2	6744	27.6	167.4	167.4	25.2	266300	344600000	105200000	7532.2	47875.1	10524.5									/core/www/modules//modScore/visual/?run_id=52697&search_id=54215&scans_id=52697&peptide_id=29176&scanf=7489&charge=2&value=	0	0	0	0	0	0	0	0	0	0	0	0	0
7494	7494	29.79	29181	7494	6279	841.371	421.189	2	12	ITMS	43995.2	7483	2	54215	52697	52697	77661	52697.7494.6279.2	1	841.371	421.189	-0.02	0	1.953	0.857	0.857	633.9	0.00158	2019-09-10	/core/www/modules//sdig/index.php?run_id=52697&search_id=54215&scans_id=52697&peptide_id=29181&scanf=7494&charge=2&value=9/10	9	10	CbFlaA	/core/www/modules//consensus/?run_id=52697&search_id=54215&scans_id=52697&peptide_id=29181&scanf=7494&charge=2&value=CbFlaA	0	0	1	/core/www/modules/match_peptides/blast_html4.php?run_id=52697&search_id=54215&scans_id=52697&peptide_id=29181&scanf=7494&charge=2&value=1	R.HHHHHH.-	/core/www/modules/show_out/show_out_wrapper.php?run_id=52697&search_id=54215&scans_id=52697&peptide_id=29181&scanf=7494&charge=2&value=R.HHHHHH.-	HHHHHH	6	275	280	fully_tryptic	5	1	7				-10000	-1	-1	-1	0	0	53	/core/www/modules/core_quant/single.php?run_id=52697&search_id=54215&scans_id=52697&peptide_id=29181&scanf=7494&charge=2&value=53	22.2	1192000	547500	5.2327	10408.9	3699	18.2	154.1	154.1	21.9	50924.6	329500000	144400000	6280.9	45798.3	10835.5									/core/www/modules//modScore/visual/?run_id=52697&search_id=54215&scans_id=52697&peptide_id=29181&scanf=7494&charge=2&value=	0	0	0	0	0	0	0	0	0	0	0	0	0
7525	7525	29.88	29208	7525	6306	932.385	466.696	2	2	ITMS	5106780	7524	2	54215	52697	52697	77661	52697.7525.6306.2	1	932.385	466.696	-0.49	0	1.79	0.483	0.483	343.3	0.00291	2019-10-12	/core/www/modules//sdig/index.php?run_id=52697&search_id=54215&scans_id=52697&peptide_id=29208&scanf=7525&charge=2&value=10/12	10	12	CbFlaA	/core/www/modules//consensus/?run_id=52697&search_id=54215&scans_id=52697&peptide_id=29208&scanf=7525&charge=2&value=CbFlaA	0	0	0	/core/www/modules/match_peptides/blast_html4.php?run_id=52697&search_id=54215&scans_id=52697&peptide_id=29208&scanf=7525&charge=2&value=0	K.EM*M*NFTK.T	/core/www/modules/show_out/show_out_wrapper.php?run_id=52697&search_id=54215&scans_id=52697&peptide_id=29208&scanf=7525&charge=2&value=K.EM*M*NFTK.T	EM*M*NFTK	7	241	247	fully_tryptic	6	1	2				-10000	-1	-1	-1	0	0	31	/core/www/modules/core_quant/single.php?run_id=52697&search_id=54215&scans_id=52697&peptide_id=29208&scanf=7525&charge=2&value=31	0.1731	24750000	10930000	6.5218	8417.5	6520	26.9	3376.9	3376.9	471.4	7865000	11450000000	4882000000	217100	1187000	11652.6									/core/www/modules//modScore/visual/?run_id=52697&search_id=54215&scans_id=52697&peptide_id=29208&scanf=7525&charge=2&value=	0	0	0	0	0	0	0	0	0	0	0	0	0
7526	7526	29.88	29209	7526	6307	772.406	386.707	2	3	ITMS	1056330	7524	2	54215	52697	52697	77661	52697.7526.6307.2	1	772.406	386.707	-0.14	0	2.299	0.663	0.663	1132.7	0.00088	2019-11-12	/core/www/modules//sdig/index.php?run_id=52697&search_id=54215&scans_id=52697&peptide_id=29209&scanf=7526&charge=2&value=11/12	11	12	CbFlaA	/core/www/modules//consensus/?run_id=52697&search_id=54215&scans_id=52697&peptide_id=29209&scanf=7526&charge=2&value=CbFlaA	0	0	0	/core/www/modules/match_peptides/blast_html4.php?run_id=52697&search_id=54215&scans_id=52697&peptide_id=29209&scanf=7526&charge=2&value=0	K.LGANQNR.L	/core/www/modules/show_out/show_out_wrapper.php?run_id=52697&search_id=54215&scans_id=52697&peptide_id=29209&scanf=7526&charge=2&value=K.LGANQNR.L	LGANQNR	7	205	211	fully_tryptic	6	1	2				-10000	-1	-1	-1	0	0	7	/core/www/modules/core_quant/single.php?run_id=52697&search_id=54215&scans_id=52697&peptide_id=29209&scanf=7526&charge=2&value=7	0.8176	38980000	13000000	4.5156	11409.5	3478	17.5	3685.2	3685.2	756.5	1314000	16120000000	5332000000	323900	2089000	10292.5									/core/www/modules//modScore/visual/?run_id=52697&search_id=54215&scans_id=52697&peptide_id=29209&scanf=7526&charge=2&value=	0	0	0	0	0	0	0	0	0	0	0	0	0
7527	7527	29.88	29210	7527	6308	745.395	373.201	2	4	ITMS	1046770	7524	2	54215	52697	52697	77661	52697.7527.6308.2	1	745.395	373.201	-0.12	0	1.893	0.267	0.267	820.6	0.00122	2019-10-12	/core/www/modules//sdig/index.php?run_id=52697&search_id=54215&scans_id=52697&peptide_id=29210&scanf=7527&charge=2&value=10/12	10	12	CbFlaA	/core/www/modules//consensus/?run_id=52697&search_id=54215&scans_id=52697&peptide_id=29210&scanf=7527&charge=2&value=CbFlaA	0	0	0	/core/www/modules/match_peptides/blast_html4.php?run_id=52697&search_id=54215&scans_id=52697&peptide_id=29210&scanf=7527&charge=2&value=0	R.GLNQASR.N	/core/www/modules/show_out/show_out_wrapper.php?run_id=52697&search_id=54215&scans_id=52697&peptide_id=29210&scanf=7527&charge=2&value=R.GLNQASR.N	GLNQASR	7	59	65	fully_tryptic	6	1	2				-10000	-1	-1	-1	0	0	43	/core/www/modules/core_quant/single.php?run_id=52697&search_id=54215&scans_id=52697&peptide_id=29210&scanf=7527&charge=2&value=43	0.9823	27930000	9125000	4.8542	10283.5	5296	23.2	2985.8	2985.8	559.6	1272000	14320000000	4628000000	292000	1787000	10248.7									/core/www/modules//modScore/visual/?run_id=52697&search_id=54215&scans_id=52697&peptide_id=29210&scanf=7527&charge=2&value=	0	0	0	0	0	0	0	0	0	0	0	0	0
7528	7528	29.88	29211	7528	6309	963.493	321.836	3	5	ITMS	1546290	7524	2	54215	52697	52697	77661	52697.7528.6309.3	1	963.493	321.836	0.1	0	2.534	0.724	0.724	859.6	0.00116	17/28	/core/www/modules//sdig/index.php?run_id=52697&search_id=54215&scans_id=52697&peptide_id=29211&scanf=7528&charge=3&value=17/28	17	28	CbFlaA	/core/www/modules//consensus/?run_id=52697&search_id=54215&scans_id=52697&peptide_id=29211&scanf=7528&charge=3&value=CbFlaA	0	0	0	/core/www/modules/match_peptides/blast_html4.php?run_id=52697&search_id=54215&scans_id=52697&peptide_id=29211&scanf=7528&charge=3&value=0	R.IRDVDM*AK.E	/core/www/modules/show_out/show_out_wrapper.php?run_id=52697&search_id=54215&scans_id=52697&peptide_id=29211&scanf=7528&charge=3&value=R.IRDVDM*AK.E	IRDVDM*AK	8	233	240	fully_tryptic	7	1	3				-10000	-1	-1	-1	0	0	9	/core/www/modules/core_quant/single.php?run_id=52697&search_id=54215&scans_id=52697&peptide_id=29211&scanf=7528&charge=3&value=9	0.8778	16040000	7572000	4.4158	9877.3	5441	23.6	1930.5	1930.5	367.9	1120000	7772000000	3508000000	168900	1008000	10940.7									/core/www/modules//modScore/visual/?run_id=52697&search_id=54215&scans_id=52697&peptide_id=29211&scanf=7528&charge=3&value=	0	0	0	0	0	0	0	0	0	0	0	0	0
7537	7537	29.91	29219	7537	6317	947.498	474.253	2	2	ITMS	1069600	7536	2	54215	52697	52697	77661	52697.7537.6317.2	1	947.498	474.253	0.23	0	2.147	0.355	0.355	913	0.0011	2019-12-14	/core/www/modules//sdig/index.php?run_id=52697&search_id=54215&scans_id=52697&peptide_id=29219&scanf=7537&charge=2&value=12/14	12	14	CbFlaA	/core/www/modules//consensus/?run_id=52697&search_id=54215&scans_id=52697&peptide_id=29219&scanf=7537&charge=2&value=CbFlaA	0	0	0	/core/www/modules/match_peptides/blast_html4.php?run_id=52697&search_id=54215&scans_id=52697&peptide_id=29219&scanf=7537&charge=2&value=0	R.IRDVDMAK.E	/core/www/modules/show_out/show_out_wrapper.php?run_id=52697&search_id=54215&scans_id=52697&peptide_id=29219&scanf=7537&charge=2&value=R.IRDVDMAK.E	IRDVDMAK	8	233	240	fully_tryptic	7	1	3				-10000	-1	-1	-1	0	0	357	/core/www/modules/core_quant/single.php?run_id=52697&search_id=54215&scans_id=52697&peptide_id=29219&scanf=7537&charge=2&value=357	0.8983	35570000	16420000	4.6999	10776.8	8124	31.6	3360.7	3360.7	702.2	1401000	1692000000	782400000	31479.2	188700	11709.9									/core/www/modules//modScore/visual/?run_id=52697&search_id=54215&scans_id=52697&peptide_id=29219&scanf=7537&charge=2&value=	0	0	0	0	0	0	0	0	0	0	0	0	0
7573	7573	30.02	29250	7573	6348	694.308	347.658	2	2	ITMS	133909	7572	2	54215	52697	52697	77661	52697.7573.6348.2	1	694.308	347.657	0.18	0	0.989	0.633	0.633	289.5	0.00345	2019-06-10	/core/www/modules//sdig/index.php?run_id=52697&search_id=54215&scans_id=52697&peptide_id=29250&scanf=7573&charge=2&value=6/10	6	10	CbFlaA	/core/www/modules//consensus/?run_id=52697&search_id=54215&scans_id=52697&peptide_id=29250&scanf=7573&charge=2&value=CbFlaA	0	0	0	/core/www/modules/match_peptides/blast_html4.php?run_id=52697&search_id=54215&scans_id=52697&peptide_id=29250&scanf=7573&charge=2&value=0	R.DVDM*AK.E	/core/www/modules/show_out/show_out_wrapper.php?run_id=52697&search_id=54215&scans_id=52697&peptide_id=29250&scanf=7573&charge=2&value=R.DVDM*AK.E	DVDM*AK	6	235	240	fully_tryptic	5	1	2				-10000	-1	-1	-1	0	0	37	/core/www/modules/core_quant/single.php?run_id=52697&search_id=54215&scans_id=52697&peptide_id=29250&scanf=7573&charge=2&value=37	9.6302	3737000	1089000	5.847	8366.1	5062	22.5	481.5	481.5	77.5	142300	1560000000	467900000	33597.9	235400	10516.2									/core/www/modules//modScore/visual/?run_id=52697&search_id=54215&scans_id=52697&peptide_id=29250&scanf=7573&charge=2&value=	0	0	0	0	0	0	0	0	0	0	0	0	0
7576	7576	30.03	29253	7576	6351	1137.59	379.868	3	5	ITMS	72632.9	7572	2	54215	52697	52697	77661	52697.7576.6351.3	1	1137.59	379.868	-0.05	0	1.624	0.47	0.47	89.2	0.01121	1936-08-01	/core/www/modules//sdig/index.php?run_id=52697&search_id=54215&scans_id=52697&peptide_id=29253&scanf=7576&charge=3&value=8/36	8	36	CbFlaA	/core/www/modules//consensus/?run_id=52697&search_id=54215&scans_id=52697&peptide_id=29253&scanf=7576&charge=3&value=CbFlaA	0	0	0	/core/www/modules/match_peptides/blast_html4.php?run_id=52697&search_id=54215&scans_id=52697&peptide_id=29253&scanf=7576&charge=3&value=0	R.IASQTQFNTK.N	/core/www/modules/show_out/show_out_wrapper.php?run_id=52697&search_id=54215&scans_id=52697&peptide_id=29253&scanf=7576&charge=3&value=R.IASQTQFNTK.N	IASQTQFNTK	10	125	134	fully_tryptic	9	1	2				-10000	-1	-1	-1	0	0	356	/core/www/modules/core_quant/single.php?run_id=52697&search_id=54215&scans_id=52697&peptide_id=29253&scanf=7576&charge=3&value=356	24.7	95019.1	58088.7	7.7485	5876.7	7473	29.7	16.2	16.2	2.0867	59844.8	6788000	3791000	143.3	951.6	10735									/core/www/modules//modScore/visual/?run_id=52697&search_id=54215&scans_id=52697&peptide_id=29253&scanf=7576&charge=3&value=	0	0	0	0	0	0	0	0	0	0	0	0	0
7585	7585	30.06	29261	7585	6359	987.522	329.846	3	3	ITMS	874964	7583	2	54215	52697	52697	77661	52697.7585.6359.3	1	987.522	329.845	0.25	0	2.141	0.096	0.096	365.5	0.00274	15/28	/core/www/modules//sdig/index.php?run_id=52697&search_id=54215&scans_id=52697&peptide_id=29261&scanf=7585&charge=3&value=15/28	15	28	CbFlaA	/core/www/modules//consensus/?run_id=52697&search_id=54215&scans_id=52697&peptide_id=29261&scanf=7585&charge=3&value=CbFlaA	0	0	0	/core/www/modules/match_peptides/blast_html4.php?run_id=52697&search_id=54215&scans_id=52697&peptide_id=29261&scanf=7585&charge=3&value=0	K.VDRDNLQK.E	/core/www/modules/show_out/show_out_wrapper.php?run_id=52697&search_id=54215&scans_id=52697&peptide_id=29261&scanf=7585&charge=3&value=K.VDRDNLQK.E	VDRDNLQK	8	106	113	fully_tryptic	7	1	3				-10000	-1	-1	-1	0	0	35	/core/www/modules/core_quant/single.php?run_id=52697&search_id=54215&scans_id=52697&peptide_id=29261&scanf=7585&charge=3&value=35	1.1382	24190000	11040000	4.2809	11127	5368	23.4	2173.8	2173.8	535.6	838200	8748000000	4070000000	189700	1181000	10985.4									/core/www/modules//modScore/visual/?run_id=52697&search_id=54215&scans_id=52697&peptide_id=29261&scanf=7585&charge=3&value=	0	0	0	0	0	0	0	0	0	0	0	0	0
7589	7589	30.06	29265	7589	6363	678.313	339.66	2	7	ITMS	221792	7583	2	54215	52697	52697	77661	52697.7589.6363.2	1	678.313	339.66	0.22	0	1.373	0.669	0.669	539	0.00186	2019-09-10	/core/www/modules//sdig/index.php?run_id=52697&search_id=54215&scans_id=52697&peptide_id=29265&scanf=7589&charge=2&value=9/10	9	10	CbFlaA	/core/www/modules//consensus/?run_id=52697&search_id=54215&scans_id=52697&peptide_id=29265&scanf=7589&charge=2&value=CbFlaA	0	0	0	/core/www/modules/match_peptides/blast_html4.php?run_id=52697&search_id=54215&scans_id=52697&peptide_id=29265&scanf=7589&charge=2&value=0	R.DVDMAK.E	/core/www/modules/show_out/show_out_wrapper.php?run_id=52697&search_id=54215&scans_id=52697&peptide_id=29265&scanf=7589&charge=2&value=R.DVDMAK.E	DVDMAK	6	235	240	fully_tryptic	5	1	2				-10000	-1	-1	-1	0	0	354	/core/www/modules/core_quant/single.php?run_id=52697&search_id=54215&scans_id=52697&peptide_id=29265&scanf=7589&charge=2&value=354	3.0806	1183000	352600	5.9408	7912.2	6744	27.6	167.4	167.4	25.2	383800	344600000	105200000	7532.2	47875.1	10909.2									/core/www/modules//modScore/visual/?run_id=52697&search_id=54215&scans_id=52697&peptide_id=29265&scanf=7589&charge=2&value=	0	0	0	0	0	0	0	0	0	0	0	0	0
7592	7592	30.07	29268	7592	6366	841.371	421.189	2	10	ITMS	45176.2	7583	2	54215	52697	52697	77661	52697.7592.6366.2	1	841.371	421.189	0.02	0	2.032	0.877	0.877	789.6	0.00127	2019-10-10	/core/www/modules//sdig/index.php?run_id=52697&search_id=54215&scans_id=52697&peptide_id=29268&scanf=7592&charge=2&value=10/10	10	10	CbFlaA	/core/www/modules//consensus/?run_id=52697&search_id=54215&scans_id=52697&peptide_id=29268&scanf=7592&charge=2&value=CbFlaA	0	0	1	/core/www/modules/match_peptides/blast_html4.php?run_id=52697&search_id=54215&scans_id=52697&peptide_id=29268&scanf=7592&charge=2&value=1	R.HHHHHH.-	/core/www/modules/show_out/show_out_wrapper.php?run_id=52697&search_id=54215&scans_id=52697&peptide_id=29268&scanf=7592&charge=2&value=R.HHHHHH.-	HHHHHH	6	275	280	fully_tryptic	5	1	7				-10000	-1	-1	-1	0	0	53	/core/www/modules/core_quant/single.php?run_id=52697&search_id=54215&scans_id=52697&peptide_id=29268&scanf=7592&charge=2&value=53	12.3	1192000	547500	5.2327	10408.9	3699	18.2	154.1	154.1	21.9	93685.3	327200000	143600000	6228.6	45749.8	11026.3									/core/www/modules//modScore/visual/?run_id=52697&search_id=54215&scans_id=52697&peptide_id=29268&scanf=7592&charge=2&value=	0	0	0	0	0	0	0	0	0	0	0	0	0
7622	7622	30.15	29295	7622	6393	932.385	466.696	2	2	ITMS	3404850	7621	2	54215	52697	52697	77661	52697.7622.6393.2	1	932.385	466.696	-0.22	0	2.041	0.366	0.366	326.6	0.00306	2019-09-12	/core/www/modules//sdig/index.php?run_id=52697&search_id=54215&scans_id=52697&peptide_id=29295&scanf=7622&charge=2&value=9/12	9	12	CbFlaA	/core/www/modules//consensus/?run_id=52697&search_id=54215&scans_id=52697&peptide_id=29295&scanf=7622&charge=2&value=CbFlaA	0	0	0	/core/www/modules/match_peptides/blast_html4.php?run_id=52697&search_id=54215&scans_id=52697&peptide_id=29295&scanf=7622&charge=2&value=0	K.EM*M*NFTK.T	/core/www/modules/show_out/show_out_wrapper.php?run_id=52697&search_id=54215&scans_id=52697&peptide_id=29295&scanf=7622&charge=2&value=K.EM*M*NFTK.T	EM*M*NFTK	7	241	247	fully_tryptic	6	1	2				-10000	-1	-1	-1	0	0	31	/core/www/modules/core_quant/single.php?run_id=52697&search_id=54215&scans_id=52697&peptide_id=29295&scanf=7622&charge=2&value=31	0.2591	24750000	10930000	6.5218	8417.5	6520	26.9	3376.9	3376.9	471.4	5201000	11450000000	4882000000	217100	1187000	12344.6									/core/www/modules//modScore/visual/?run_id=52697&search_id=54215&scans_id=52697&peptide_id=29295&scanf=7622&charge=2&value=	0	0	0	0	0	0	0	0	0	0	0	0	0
7623	7623	30.15	29296	7623	6394	745.395	373.201	2	3	ITMS	940424	7621	2	54215	52697	52697	77661	52697.7623.6394.2	1	745.395	373.201	0.02	0	1.862	0.104	0.104	826.8	0.00121	2019-10-12	/core/www/modules//sdig/index.php?run_id=52697&search_id=54215&scans_id=52697&peptide_id=29296&scanf=7623&charge=2&value=10/12	10	12	CbFlaA	/core/www/modules//consensus/?run_id=52697&search_id=54215&scans_id=52697&peptide_id=29296&scanf=7623&charge=2&value=CbFlaA	0	0	0	/core/www/modules/match_peptides/blast_html4.php?run_id=52697&search_id=54215&scans_id=52697&peptide_id=29296&scanf=7623&charge=2&value=0	R.GLNQASR.N	/core/www/modules/show_out/show_out_wrapper.php?run_id=52697&search_id=54215&scans_id=52697&peptide_id=29296&scanf=7623&charge=2&value=R.GLNQASR.N	GLNQASR	7	59	65	fully_tryptic	6	1	2				-10000	-1	-1	-1	0	0	43	/core/www/modules/core_quant/single.php?run_id=52697&search_id=54215&scans_id=52697&peptide_id=29296&scanf=7623&charge=2&value=43	1.1431	27930000	9125000	4.8542	10283.5	5296	23.2	2985.8	2985.8	559.6	1050000	14320000000	4628000000	292000	1787000	10926.9									/core/www/modules//modScore/visual/?run_id=52697&search_id=54215&scans_id=52697&peptide_id=29296&scanf=7623&charge=2&value=	0	0	0	0	0	0	0	0	0	0	0	0	0
7624	7624	30.16	29297	7624	6395	772.406	386.707	2	4	ITMS	1258390	7621	2	54215	52697	52697	77661	52697.7624.6395.2	1	772.406	386.707	0	0	2.123	0.663	0.663	1191.5	0.00084	2019-11-12	/core/www/modules//sdig/index.php?run_id=52697&search_id=54215&scans_id=52697&peptide_id=29297&scanf=7624&charge=2&value=11/12	11	12	CbFlaA	/core/www/modules//consensus/?run_id=52697&search_id=54215&scans_id=52697&peptide_id=29297&scanf=7624&charge=2&value=CbFlaA	0	0	0	/core/www/modules/match_peptides/blast_html4.php?run_id=52697&search_id=54215&scans_id=52697&peptide_id=29297&scanf=7624&charge=2&value=0	K.LGANQNR.L	/core/www/modules/show_out/show_out_wrapper.php?run_id=52697&search_id=54215&scans_id=52697&peptide_id=29297&scanf=7624&charge=2&value=K.LGANQNR.L	LGANQNR	7	205	211	fully_tryptic	6	1	2				-10000	-1	-1	-1	0	0	7	/core/www/modules/core_quant/single.php?run_id=52697&search_id=54215&scans_id=52697&peptide_id=29297&scanf=7624&charge=2&value=7	1.1218	38980000	13000000	4.5156	11409.5	3478	17.5	3685.2	3685.2	756.5	1042000	16120000000	5332000000	323900	2089000	11022.3									/core/www/modules//modScore/visual/?run_id=52697&search_id=54215&scans_id=52697&peptide_id=29297&scanf=7624&charge=2&value=	0	0	0	0	0	0	0	0	0	0	0	0	0
7625	7625	30.16	29298	7625	6396	963.493	321.836	3	5	ITMS	1421480	7621	2	54215	52697	52697	77661	52697.7625.6396.3	1	963.493	321.836	0.19	0	2.682	0.704	0.704	650.4	0.00154	15/28	/core/www/modules//sdig/index.php?run_id=52697&search_id=54215&scans_id=52697&peptide_id=29298&scanf=7625&charge=3&value=15/28	15	28	CbFlaA	/core/www/modules//consensus/?run_id=52697&search_id=54215&scans_id=52697&peptide_id=29298&scanf=7625&charge=3&value=CbFlaA	0	0	0	/core/www/modules/match_peptides/blast_html4.php?run_id=52697&search_id=54215&scans_id=52697&peptide_id=29298&scanf=7625&charge=3&value=0	R.IRDVDM*AK.E	/core/www/modules/show_out/show_out_wrapper.php?run_id=52697&search_id=54215&scans_id=52697&peptide_id=29298&scanf=7625&charge=3&value=R.IRDVDM*AK.E	IRDVDM*AK	8	233	240	fully_tryptic	7	1	3				-10000	-1	-1	-1	0	0	9	/core/www/modules/core_quant/single.php?run_id=52697&search_id=54215&scans_id=52697&peptide_id=29298&scanf=7625&charge=3&value=9	1.0893	16040000	7572000	4.4158	9877.3	5441	23.6	1930.5	1930.5	367.9	873900	7772000000	3508000000	168900	1008000	11426.9									/core/www/modules//modScore/visual/?run_id=52697&search_id=54215&scans_id=52697&peptide_id=29298&scanf=7625&charge=3&value=	0	0	0	0	0	0	0	0	0	0	0	0	0
7635	7635	30.18	29307	7635	6405	947.498	474.253	2	2	ITMS	1697200	7634	2	54215	52697	52697	77661	52697.7635.6405.2	1	947.498	474.253	0.15	0	2.643	0.4	0.4	884.4	0.00113	13/14	/core/www/modules//sdig/index.php?run_id=52697&search_id=54215&scans_id=52697&peptide_id=29307&scanf=7635&charge=2&value=13/14	13	14	CbFlaA	/core/www/modules//consensus/?run_id=52697&search_id=54215&scans_id=52697&peptide_id=29307&scanf=7635&charge=2&value=CbFlaA	0	0	0	/core/www/modules/match_peptides/blast_html4.php?run_id=52697&search_id=54215&scans_id=52697&peptide_id=29307&scanf=7635&charge=2&value=0	R.IRDVDMAK.E	/core/www/modules/show_out/show_out_wrapper.php?run_id=52697&search_id=54215&scans_id=52697&peptide_id=29307&scanf=7635&charge=2&value=R.IRDVDMAK.E	IRDVDMAK	8	233	240	fully_tryptic	7	1	3				-10000	-1	-1	-1	0	0	357	/core/www/modules/core_quant/single.php?run_id=52697&search_id=54215&scans_id=52697&peptide_id=29307&scanf=7635&charge=2&value=357	0.456	35570000	16420000	4.6999	10776.8	8124	31.6	3360.7	3360.7	702.2	2799000	1692000000	782400000	31479.2	188700	12409.2									/core/www/modules//modScore/visual/?run_id=52697&search_id=54215&scans_id=52697&peptide_id=29307&scanf=7635&charge=2&value=	0	0	0	0	0	0	0	0	0	0	0	0	0
7676	7676	30.31	29342	7676	6440	1137.59	379.868	3	5	ITMS	65172	7672	2	54215	52697	52697	77661	52697.7676.6440.3	1	1137.59	379.868	-0.18	0	1.315	0.213	0.213	149.2	0.0067	1936-10-01	/core/www/modules//sdig/index.php?run_id=52697&search_id=54215&scans_id=52697&peptide_id=29342&scanf=7676&charge=3&value=10/36	10	36	CbFlaA	/core/www/modules//consensus/?run_id=52697&search_id=54215&scans_id=52697&peptide_id=29342&scanf=7676&charge=3&value=CbFlaA	0	0	0	/core/www/modules/match_peptides/blast_html4.php?run_id=52697&search_id=54215&scans_id=52697&peptide_id=29342&scanf=7676&charge=3&value=0	R.IASQTQFNTK.N	/core/www/modules/show_out/show_out_wrapper.php?run_id=52697&search_id=54215&scans_id=52697&peptide_id=29342&scanf=7676&charge=3&value=R.IASQTQFNTK.N	IASQTQFNTK	10	125	134	fully_tryptic	9	1	2				-10000	-1	-1	-1	0	0	356	/core/www/modules/core_quant/single.php?run_id=52697&search_id=54215&scans_id=52697&peptide_id=29342&scanf=7676&charge=3&value=356	27.4	95019.1	58088.7	7.7485	5876.7	7473	29.7	16.2	16.2	2.0867	38763.6	6236000	3451000	131.7	879.1	11495									/core/www/modules//modScore/visual/?run_id=52697&search_id=54215&scans_id=52697&peptide_id=29342&scanf=7676&charge=3&value=	0	0	0	0	0	0	0	0	0	0	0	0	0
7690	7690	30.35	29355	7690	6453	987.522	329.846	3	5	ITMS	741308	7686	2	54215	52697	52697	77661	52697.7690.6453.3	1	987.522	329.845	0.44	0	2.404	0.24	0.24	329.2	0.00304	14/28	/core/www/modules//sdig/index.php?run_id=52697&search_id=54215&scans_id=52697&peptide_id=29355&scanf=7690&charge=3&value=14/28	14	28	CbFlaA	/core/www/modules//consensus/?run_id=52697&search_id=54215&scans_id=52697&peptide_id=29355&scanf=7690&charge=3&value=CbFlaA	0	0	0	/core/www/modules/match_peptides/blast_html4.php?run_id=52697&search_id=54215&scans_id=52697&peptide_id=29355&scanf=7690&charge=3&value=0	K.VDRDNLQK.E	/core/www/modules/show_out/show_out_wrapper.php?run_id=52697&search_id=54215&scans_id=52697&peptide_id=29355&scanf=7690&charge=3&value=K.VDRDNLQK.E	VDRDNLQK	8	106	113	fully_tryptic	7	1	3				-10000	-1	-1	-1	0	0	35	/core/www/modules/core_quant/single.php?run_id=52697&search_id=54215&scans_id=52697&peptide_id=29355&scanf=7690&charge=3&value=35	1.2651	24190000	11040000	4.2809	11127	5368	23.4	2173.8	2173.8	535.6	770600	8748000000	4070000000	189700	1181000	11688.1									/core/www/modules//modScore/visual/?run_id=52697&search_id=54215&scans_id=52697&peptide_id=29355&scanf=7690&charge=3&value=	0	0	0	0	0	0	0	0	0	0	0	0	0
7691	7691	30.36	29356	7691	6454	678.313	339.66	2	6	ITMS	251146	7686	2	54215	52697	52697	77661	52697.7691.6454.2	1	678.313	339.66	0.42	0	1.394	0.639	0.639	207.7	0.00481	2019-06-10	/core/www/modules//sdig/index.php?run_id=52697&search_id=54215&scans_id=52697&peptide_id=29356&scanf=7691&charge=2&value=6/10	6	10	CbFlaA	/core/www/modules//consensus/?run_id=52697&search_id=54215&scans_id=52697&peptide_id=29356&scanf=7691&charge=2&value=CbFlaA	0	0	0	/core/www/modules/match_peptides/blast_html4.php?run_id=52697&search_id=54215&scans_id=52697&peptide_id=29356&scanf=7691&charge=2&value=0	R.DVDMAK.E	/core/www/modules/show_out/show_out_wrapper.php?run_id=52697&search_id=54215&scans_id=52697&peptide_id=29356&scanf=7691&charge=2&value=R.DVDMAK.E	DVDMAK	6	235	240	fully_tryptic	5	1	2				-10000	-1	-1	-1	0	0	354	/core/www/modules/core_quant/single.php?run_id=52697&search_id=54215&scans_id=52697&peptide_id=29356&scanf=7691&charge=2&value=354	3.0796	1183000	352600	5.9408	7912.2	6744	27.6	167.4	167.4	25.2	398900	344600000	105200000	7532.2	47875.1	11332.3									/core/www/modules//modScore/visual/?run_id=52697&search_id=54215&scans_id=52697&peptide_id=29356&scanf=7691&charge=2&value=	0	0	0	0	0	0	0	0	0	0	0	0	0
7700	7700	30.37	29365	7700	6463	841.371	421.189	2	15	ITMS	45745.1	7686	2	54215	52697	52697	77661	52697.7700.6463.2	1	841.371	421.189	0.04	0	1.84	0.984	0.984	678.1	0.00147	2019-09-10	/core/www/modules//sdig/index.php?run_id=52697&search_id=54215&scans_id=52697&peptide_id=29365&scanf=7700&charge=2&value=9/10	9	10	CbFlaA	/core/www/modules//consensus/?run_id=52697&search_id=54215&scans_id=52697&peptide_id=29365&scanf=7700&charge=2&value=CbFlaA	0	0	1	/core/www/modules/match_peptides/blast_html4.php?run_id=52697&search_id=54215&scans_id=52697&peptide_id=29365&scanf=7700&charge=2&value=1	R.HHHHHH.-	/core/www/modules/show_out/show_out_wrapper.php?run_id=52697&search_id=54215&scans_id=52697&peptide_id=29365&scanf=7700&charge=2&value=R.HHHHHH.-	HHHHHH	6	275	280	fully_tryptic	5	1	7				-10000	-1	-1	-1	0	0	53	/core/www/modules/core_quant/single.php?run_id=52697&search_id=54215&scans_id=52697&peptide_id=29365&scanf=7700&charge=2&value=53	24.3	1192000	547500	5.2327	10408.9	3699	18.2	154.1	154.1	21.9	60199.3	327200000	143600000	6228.6	45749.8	11715.8									/core/www/modules//modScore/visual/?run_id=52697&search_id=54215&scans_id=52697&peptide_id=29365&scanf=7700&charge=2&value=	0	0	0	0	0	0	0	0	0	0	0	0	0
7715	7715	30.41	29378	7715	6476	932.385	466.696	2	2	ITMS	3186570	7714	2	54215	52697	52697	77661	52697.7715.6476.2	1	932.385	466.696	0.11	0	1.997	0.322	0.322	296.6	0.00337	2019-09-12	/core/www/modules//sdig/index.php?run_id=52697&search_id=54215&scans_id=52697&peptide_id=29378&scanf=7715&charge=2&value=9/12	9	12	CbFlaA	/core/www/modules//consensus/?run_id=52697&search_id=54215&scans_id=52697&peptide_id=29378&scanf=7715&charge=2&value=CbFlaA	0	0	0	/core/www/modules/match_peptides/blast_html4.php?run_id=52697&search_id=54215&scans_id=52697&peptide_id=29378&scanf=7715&charge=2&value=0	K.EM*M*NFTK.T	/core/www/modules/show_out/show_out_wrapper.php?run_id=52697&search_id=54215&scans_id=52697&peptide_id=29378&scanf=7715&charge=2&value=K.EM*M*NFTK.T	EM*M*NFTK	7	241	247	fully_tryptic	6	1	2				-10000	-1	-1	-1	0	0	31	/core/www/modules/core_quant/single.php?run_id=52697&search_id=54215&scans_id=52697&peptide_id=29378&scanf=7715&charge=2&value=31	0.2508	24750000	10930000	6.5218	8417.5	6520	26.9	3376.9	3376.9	471.4	5449000	11450000000	4882000000	217100	1187000	13566.7									/core/www/modules//modScore/visual/?run_id=52697&search_id=54215&scans_id=52697&peptide_id=29378&scanf=7715&charge=2&value=	0	0	0	0	0	0	0	0	0	0	0	0	0
7716	7716	30.42	29379	7716	6477	772.406	386.707	2	3	ITMS	1223540	7714	2	54215	52697	52697	77661	52697.7716.6477.2	1	772.406	386.707	0.11	0	2.223	0.65	0.65	904.6	0.00111	2019-10-12	/core/www/modules//sdig/index.php?run_id=52697&search_id=54215&scans_id=52697&peptide_id=29379&scanf=7716&charge=2&value=10/12	10	12	CbFlaA	/core/www/modules//consensus/?run_id=52697&search_id=54215&scans_id=52697&peptide_id=29379&scanf=7716&charge=2&value=CbFlaA	0	0	0	/core/www/modules/match_peptides/blast_html4.php?run_id=52697&search_id=54215&scans_id=52697&peptide_id=29379&scanf=7716&charge=2&value=0	K.LGANQNR.L	/core/www/modules/show_out/show_out_wrapper.php?run_id=52697&search_id=54215&scans_id=52697&peptide_id=29379&scanf=7716&charge=2&value=K.LGANQNR.L	LGANQNR	7	205	211	fully_tryptic	6	1	2				-10000	-1	-1	-1	0	0	7	/core/www/modules/core_quant/single.php?run_id=52697&search_id=54215&scans_id=52697&peptide_id=29379&scanf=7716&charge=2&value=7	0.8107	38980000	13000000	4.5156	11409.5	3478	17.5	3685.2	3685.2	756.5	1395000	16120000000	5332000000	323900	2089000	11718.6									/core/www/modules//modScore/visual/?run_id=52697&search_id=54215&scans_id=52697&peptide_id=29379&scanf=7716&charge=2&value=	0	0	0	0	0	0	0	0	0	0	0	0	0
7717	7717	30.42	29380	7717	6478	745.395	373.201	2	4	ITMS	555828	7714	2	54215	52697	52697	77661	52697.7717.6478.2	1	745.395	373.201	0.13	0	1.921	0.396	0.396	793.3	0.00126	2019-10-12	/core/www/modules//sdig/index.php?run_id=52697&search_id=54215&scans_id=52697&peptide_id=29380&scanf=7717&charge=2&value=10/12	10	12	CbFlaA	/core/www/modules//consensus/?run_id=52697&search_id=54215&scans_id=52697&peptide_id=29380&scanf=7717&charge=2&value=CbFlaA	0	0	0	/core/www/modules/match_peptides/blast_html4.php?run_id=52697&search_id=54215&scans_id=52697&peptide_id=29380&scanf=7717&charge=2&value=0	R.GLNQASR.N	/core/www/modules/show_out/show_out_wrapper.php?run_id=52697&search_id=54215&scans_id=52697&peptide_id=29380&scanf=7717&charge=2&value=R.GLNQASR.N	GLNQASR	7	59	65	fully_tryptic	6	1	2				-10000	-1	-1	-1	0	0	43	/core/www/modules/core_quant/single.php?run_id=52697&search_id=54215&scans_id=52697&peptide_id=29380&scanf=7717&charge=2&value=43	0.9752	27930000	9125000	4.8542	10283.5	5296	23.2	2985.8	2985.8	559.6	1295000	14320000000	4628000000	292000	1787000	11637.6									/core/www/modules//modScore/visual/?run_id=52697&search_id=54215&scans_id=52697&peptide_id=29380&scanf=7717&charge=2&value=	0	0	0	0	0	0	0	0	0	0	0	0	0
7718	7718	30.42	29381	7718	6479	963.493	321.836	3	5	ITMS	1158960	7714	2	54215	52697	52697	77661	52697.7718.6479.3	1	963.493	321.836	0.37	0	2.362	0.531	0.531	844	0.00118	17/28	/core/www/modules//sdig/index.php?run_id=52697&search_id=54215&scans_id=52697&peptide_id=29381&scanf=7718&charge=3&value=17/28	17	28	CbFlaA	/core/www/modules//consensus/?run_id=52697&search_id=54215&scans_id=52697&peptide_id=29381&scanf=7718&charge=3&value=CbFlaA	0	0	0	/core/www/modules/match_peptides/blast_html4.php?run_id=52697&search_id=54215&scans_id=52697&peptide_id=29381&scanf=7718&charge=3&value=0	R.IRDVDM*AK.E	/core/www/modules/show_out/show_out_wrapper.php?run_id=52697&search_id=54215&scans_id=52697&peptide_id=29381&scanf=7718&charge=3&value=R.IRDVDM*AK.E	IRDVDM*AK	8	233	240	fully_tryptic	7	1	3				-10000	-1	-1	-1	0	0	9	/core/www/modules/core_quant/single.php?run_id=52697&search_id=54215&scans_id=52697&peptide_id=29381&scanf=7718&charge=3&value=9	1.0111	16040000	7572000	4.4158	9877.3	5441	23.6	1930.5	1930.5	367.9	960400	7772000000	3508000000	168900	1008000	12122.2									/core/www/modules//modScore/visual/?run_id=52697&search_id=54215&scans_id=52697&peptide_id=29381&scanf=7718&charge=3&value=	0	0	0	0	0	0	0	0	0	0	0	0	0
7729	7729	30.45	29391	7729	6489	947.498	474.252	2	2	ITMS	1821540	7728	2	54215	52697	52697	77661	52697.7729.6489.2	1	947.498	474.253	-0.19	0	2.53	0.431	0.431	843.5	0.00119	2019-12-14	/core/www/modules//sdig/index.php?run_id=52697&search_id=54215&scans_id=52697&peptide_id=29391&scanf=7729&charge=2&value=12/14	12	14	CbFlaA	/core/www/modules//consensus/?run_id=52697&search_id=54215&scans_id=52697&peptide_id=29391&scanf=7729&charge=2&value=CbFlaA	0	0	0	/core/www/modules/match_peptides/blast_html4.php?run_id=52697&search_id=54215&scans_id=52697&peptide_id=29391&scanf=7729&charge=2&value=0	R.IRDVDMAK.E	/core/www/modules/show_out/show_out_wrapper.php?run_id=52697&search_id=54215&scans_id=52697&peptide_id=29391&scanf=7729&charge=2&value=R.IRDVDMAK.E	IRDVDMAK	8	233	240	fully_tryptic	7	1	3				-10000	-1	-1	-1	0	0	357	/core/www/modules/core_quant/single.php?run_id=52697&search_id=54215&scans_id=52697&peptide_id=29391&scanf=7729&charge=2&value=357	0.2581	35570000	16420000	4.6999	10776.8	8124	31.6	3360.7	3360.7	702.2	5065000	1692000000	782400000	31479.2	188700	13772									/core/www/modules//modScore/visual/?run_id=52697&search_id=54215&scans_id=52697&peptide_id=29391&scanf=7729&charge=2&value=	0	0	0	0	0	0	0	0	0	0	0	0	0
7768	7768	30.57	29425	7768	6523	1137.59	379.868	3	3	ITMS	71970.9	7766	2	54215	52697	52697	77661	52697.7768.6523.3	1	1137.59	379.868	-0.17	0	1.067	0.171	0.171	106.4	0.0094	1936-09-01	/core/www/modules//sdig/index.php?run_id=52697&search_id=54215&scans_id=52697&peptide_id=29425&scanf=7768&charge=3&value=9/36	9	36	CbFlaA	/core/www/modules//consensus/?run_id=52697&search_id=54215&scans_id=52697&peptide_id=29425&scanf=7768&charge=3&value=CbFlaA	0	0	0	/core/www/modules/match_peptides/blast_html4.php?run_id=52697&search_id=54215&scans_id=52697&peptide_id=29425&scanf=7768&charge=3&value=0	R.IASQTQFNTK.N	/core/www/modules/show_out/show_out_wrapper.php?run_id=52697&search_id=54215&scans_id=52697&peptide_id=29425&scanf=7768&charge=3&value=R.IASQTQFNTK.N	IASQTQFNTK	10	125	134	fully_tryptic	9	1	2				-10000	-1	-1	-1	0	0	356	/core/www/modules/core_quant/single.php?run_id=52697&search_id=54215&scans_id=52697&peptide_id=29425&scanf=7768&charge=3&value=356	19.5	95019.1	58088.7	7.7485	5876.7	7473	29.7	16.2	16.2	2.0867	63999	6236000	3451000	131.7	879.1	11995.2									/core/www/modules//modScore/visual/?run_id=52697&search_id=54215&scans_id=52697&peptide_id=29425&scanf=7768&charge=3&value=	0	0	0	0	0	0	0	0	0	0	0	0	0
7783	7783	30.62	29437	7783	6535	987.522	329.846	3	4	ITMS	1063150	7780	2	54215	52697	52697	77661	52697.7783.6535.3	1	987.522	329.845	0.42	0	2.638	0.262	0.262	357.1	0.0028	15/28	/core/www/modules//sdig/index.php?run_id=52697&search_id=54215&scans_id=52697&peptide_id=29437&scanf=7783&charge=3&value=15/28	15	28	CbFlaA	/core/www/modules//consensus/?run_id=52697&search_id=54215&scans_id=52697&peptide_id=29437&scanf=7783&charge=3&value=CbFlaA	0	0	0	/core/www/modules/match_peptides/blast_html4.php?run_id=52697&search_id=54215&scans_id=52697&peptide_id=29437&scanf=7783&charge=3&value=0	K.VDRDNLQK.E	/core/www/modules/show_out/show_out_wrapper.php?run_id=52697&search_id=54215&scans_id=52697&peptide_id=29437&scanf=7783&charge=3&value=K.VDRDNLQK.E	VDRDNLQK	8	106	113	fully_tryptic	7	1	3				-10000	-1	-1	-1	0	0	35	/core/www/modules/core_quant/single.php?run_id=52697&search_id=54215&scans_id=52697&peptide_id=29437&scanf=7783&charge=3&value=35	1.3165	24190000	11040000	4.2809	11127	5368	23.4	2173.8	2173.8	535.6	763800	8748000000	4070000000	189700	1181000	11964.1									/core/www/modules//modScore/visual/?run_id=52697&search_id=54215&scans_id=52697&peptide_id=29437&scanf=7783&charge=3&value=	0	0	0	0	0	0	0	0	0	0	0	0	0
7786	7786	30.63	29440	7786	6538	678.313	339.66	2	7	ITMS	239617	7780	2	54215	52697	52697	77661	52697.7786.6538.2	1	678.313	339.66	0.34	0	1.168	0.503	0.503	322.9	0.0031	2019-08-10	/core/www/modules//sdig/index.php?run_id=52697&search_id=54215&scans_id=52697&peptide_id=29440&scanf=7786&charge=2&value=8/10	8	10	CbFlaA	/core/www/modules//consensus/?run_id=52697&search_id=54215&scans_id=52697&peptide_id=29440&scanf=7786&charge=2&value=CbFlaA	0	0	0	/core/www/modules/match_peptides/blast_html4.php?run_id=52697&search_id=54215&scans_id=52697&peptide_id=29440&scanf=7786&charge=2&value=0	R.DVDMAK.E	/core/www/modules/show_out/show_out_wrapper.php?run_id=52697&search_id=54215&scans_id=52697&peptide_id=29440&scanf=7786&charge=2&value=R.DVDMAK.E	DVDMAK	6	235	240	fully_tryptic	5	1	2				-10000	-1	-1	-1	0	0	354	/core/www/modules/core_quant/single.php?run_id=52697&search_id=54215&scans_id=52697&peptide_id=29440&scanf=7786&charge=2&value=354	4.4268	1183000	352600	5.9408	7912.2	6744	27.6	167.4	167.4	25.2	285300	344600000	105200000	7532.2	47875.1	11700.9									/core/www/modules//modScore/visual/?run_id=52697&search_id=54215&scans_id=52697&peptide_id=29440&scanf=7786&charge=2&value=	0	0	0	0	0	0	0	0	0	0	0	0	0
7805	7805	30.68	29457	7805	6555	932.386	466.696	2	2	ITMS	1810490	7804	2	54215	52697	52697	77661	52697.7805.6555.2	1	932.385	466.696	0.35	0	1.833	0.343	0.343	209.8	0.00477	2019-08-12	/core/www/modules//sdig/index.php?run_id=52697&search_id=54215&scans_id=52697&peptide_id=29457&scanf=7805&charge=2&value=8/12	8	12	CbFlaA	/core/www/modules//consensus/?run_id=52697&search_id=54215&scans_id=52697&peptide_id=29457&scanf=7805&charge=2&value=CbFlaA	0	0	0	/core/www/modules/match_peptides/blast_html4.php?run_id=52697&search_id=54215&scans_id=52697&peptide_id=29457&scanf=7805&charge=2&value=0	K.EM*M*NFTK.T	/core/www/modules/show_out/show_out_wrapper.php?run_id=52697&search_id=54215&scans_id=52697&peptide_id=29457&scanf=7805&charge=2&value=K.EM*M*NFTK.T	EM*M*NFTK	7	241	247	fully_tryptic	6	1	2				-10000	-1	-1	-1	0	0	31	/core/www/modules/core_quant/single.php?run_id=52697&search_id=54215&scans_id=52697&peptide_id=29457&scanf=7805&charge=2&value=31	0.3966	24750000	10930000	6.5218	8417.5	6520	26.9	3376.9	3376.9	471.4	3187000	11450000000	4882000000	217100	1187000	13988.5									/core/www/modules//modScore/visual/?run_id=52697&search_id=54215&scans_id=52697&peptide_id=29457&scanf=7805&charge=2&value=	0	0	0	0	0	0	0	0	0	0	0	0	0
7806	7806	30.68	29458	7806	6556	772.406	386.707	2	3	ITMS	1473330	7804	2	54215	52697	52697	77661	52697.7806.6556.2	1	772.406	386.707	0.08	0	2.124	0.628	0.628	868.8	0.00115	2019-10-12	/core/www/modules//sdig/index.php?run_id=52697&search_id=54215&scans_id=52697&peptide_id=29458&scanf=7806&charge=2&value=10/12	10	12	CbFlaA	/core/www/modules//consensus/?run_id=52697&search_id=54215&scans_id=52697&peptide_id=29458&scanf=7806&charge=2&value=CbFlaA	0	0	0	/core/www/modules/match_peptides/blast_html4.php?run_id=52697&search_id=54215&scans_id=52697&peptide_id=29458&scanf=7806&charge=2&value=0	K.LGANQNR.L	/core/www/modules/show_out/show_out_wrapper.php?run_id=52697&search_id=54215&scans_id=52697&peptide_id=29458&scanf=7806&charge=2&value=K.LGANQNR.L	LGANQNR	7	205	211	fully_tryptic	6	1	2				-10000	-1	-1	-1	0	0	7	/core/www/modules/core_quant/single.php?run_id=52697&search_id=54215&scans_id=52697&peptide_id=29458&scanf=7806&charge=2&value=7	0.8362	38980000	13000000	4.5156	11409.5	3478	17.5	3685.2	3685.2	756.5	1369000	16120000000	5332000000	323900	2089000	12157									/core/www/modules//modScore/visual/?run_id=52697&search_id=54215&scans_id=52697&peptide_id=29458&scanf=7806&charge=2&value=	0	0	0	0	0	0	0	0	0	0	0	0	0
7807	7807	30.68	29459	7807	6557	745.395	373.201	2	4	ITMS	726622	7804	2	54215	52697	52697	77661	52697.7807.6557.2	1	745.395	373.201	0.09	0	1.952	0.219	0.219	914	0.00109	2019-10-12	/core/www/modules//sdig/index.php?run_id=52697&search_id=54215&scans_id=52697&peptide_id=29459&scanf=7807&charge=2&value=10/12	10	12	CbFlaA	/core/www/modules//consensus/?run_id=52697&search_id=54215&scans_id=52697&peptide_id=29459&scanf=7807&charge=2&value=CbFlaA	0	0	0	/core/www/modules/match_peptides/blast_html4.php?run_id=52697&search_id=54215&scans_id=52697&peptide_id=29459&scanf=7807&charge=2&value=0	R.GLNQASR.N	/core/www/modules/show_out/show_out_wrapper.php?run_id=52697&search_id=54215&scans_id=52697&peptide_id=29459&scanf=7807&charge=2&value=R.GLNQASR.N	GLNQASR	7	59	65	fully_tryptic	6	1	2				-10000	-1	-1	-1	0	0	43	/core/www/modules/core_quant/single.php?run_id=52697&search_id=54215&scans_id=52697&peptide_id=29459&scanf=7807&charge=2&value=43	0.9827	27930000	9125000	4.8542	10283.5	5296	23.2	2985.8	2985.8	559.6	1245000	14320000000	4628000000	292000	1787000	11927									/core/www/modules//modScore/visual/?run_id=52697&search_id=54215&scans_id=52697&peptide_id=29459&scanf=7807&charge=2&value=	0	0	0	0	0	0	0	0	0	0	0	0	0
7808	7808	30.68	29460	7808	6558	963.493	321.836	3	5	ITMS	1229150	7804	2	54215	52697	52697	77661	52697.7808.6558.3	1	963.493	321.836	0.32	0	2.078	0.667	0.667	506.1	0.00198	15/28	/core/www/modules//sdig/index.php?run_id=52697&search_id=54215&scans_id=52697&peptide_id=29460&scanf=7808&charge=3&value=15/28	15	28	CbFlaA	/core/www/modules//consensus/?run_id=52697&search_id=54215&scans_id=52697&peptide_id=29460&scanf=7808&charge=3&value=CbFlaA	0	0	0	/core/www/modules/match_peptides/blast_html4.php?run_id=52697&search_id=54215&scans_id=52697&peptide_id=29460&scanf=7808&charge=3&value=0	R.IRDVDM*AK.E	/core/www/modules/show_out/show_out_wrapper.php?run_id=52697&search_id=54215&scans_id=52697&peptide_id=29460&scanf=7808&charge=3&value=R.IRDVDM*AK.E	IRDVDM*AK	8	233	240	fully_tryptic	7	1	3				-10000	-1	-1	-1	0	0	9	/core/www/modules/core_quant/single.php?run_id=52697&search_id=54215&scans_id=52697&peptide_id=29460&scanf=7808&charge=3&value=9	1.046	16040000	7572000	4.4158	9877.3	5441	23.6	1930.5	1930.5	367.9	960600	7772000000	3508000000	168900	1008000	12269.9									/core/www/modules//modScore/visual/?run_id=52697&search_id=54215&scans_id=52697&peptide_id=29460&scanf=7808&charge=3&value=	0	0	0	0	0	0	0	0	0	0	0	0	0
7819	7819	30.71	29470	7819	6568	947.497	474.252	2	2	ITMS	6859120	7818	2	54215	52697	52697	77661	52697.7819.6568.2	1	947.498	474.253	-0.4	0	2.513	0.419	0.419	595.8	0.00168	2019-11-14	/core/www/modules//sdig/index.php?run_id=52697&search_id=54215&scans_id=52697&peptide_id=29470&scanf=7819&charge=2&value=11/14	11	14	CbFlaA	/core/www/modules//consensus/?run_id=52697&search_id=54215&scans_id=52697&peptide_id=29470&scanf=7819&charge=2&value=CbFlaA	0	0	0	/core/www/modules/match_peptides/blast_html4.php?run_id=52697&search_id=54215&scans_id=52697&peptide_id=29470&scanf=7819&charge=2&value=0	R.IRDVDMAK.E	/core/www/modules/show_out/show_out_wrapper.php?run_id=52697&search_id=54215&scans_id=52697&peptide_id=29470&scanf=7819&charge=2&value=R.IRDVDMAK.E	IRDVDMAK	8	233	240	fully_tryptic	7	1	3				-10000	-1	-1	-1	0	0	357	/core/www/modules/core_quant/single.php?run_id=52697&search_id=54215&scans_id=52697&peptide_id=29470&scanf=7819&charge=2&value=357	0.1084	35570000	16420000	4.6999	10776.8	8124	31.6	3360.7	3360.7	702.2	12140000	1692000000	782400000	31479.2	188700	14117.4									/core/www/modules//modScore/visual/?run_id=52697&search_id=54215&scans_id=52697&peptide_id=29470&scanf=7819&charge=2&value=	0	0	0	0	0	0	0	0	0	0	0	0	0
7895	7895	30.92	29538	7895	6636	987.522	329.846	3	6	ITMS	1238430	7890	2	54215	52697	52697	77661	52697.7895.6636.3	1	987.522	329.845	0.31	0	2.24	0.042	0.042	572.5	0.00175	18/28	/core/www/modules//sdig/index.php?run_id=52697&search_id=54215&scans_id=52697&peptide_id=29538&scanf=7895&charge=3&value=18/28	18	28	CbFlaA	/core/www/modules//consensus/?run_id=52697&search_id=54215&scans_id=52697&peptide_id=29538&scanf=7895&charge=3&value=CbFlaA	0	0	0	/core/www/modules/match_peptides/blast_html4.php?run_id=52697&search_id=54215&scans_id=52697&peptide_id=29538&scanf=7895&charge=3&value=0	K.VDRDNLQK.E	/core/www/modules/show_out/show_out_wrapper.php?run_id=52697&search_id=54215&scans_id=52697&peptide_id=29538&scanf=7895&charge=3&value=K.VDRDNLQK.E	VDRDNLQK	8	106	113	fully_tryptic	7	1	3				-10000	-1	-1	-1	0	0	35	/core/www/modules/core_quant/single.php?run_id=52697&search_id=54215&scans_id=52697&peptide_id=29538&scanf=7895&charge=3&value=35	0.8766	24190000	11040000	4.2809	11127	5368	23.4	2173.8	2173.8	535.6	1095000	8748000000	4070000000	189700	1181000	12091.2									/core/www/modules//modScore/visual/?run_id=52697&search_id=54215&scans_id=52697&peptide_id=29538&scanf=7895&charge=3&value=	0	0	0	0	0	0	0	0	0	0	0	0	0
7898	7898	30.93	29541	7898	6639	678.313	339.66	2	9	ITMS	187900	7890	2	54215	52697	52697	77661	52697.7898.6639.2	1	678.313	339.66	0.34	0	1.202	0.501	0.501	331.1	0.00302	2019-08-10	/core/www/modules//sdig/index.php?run_id=52697&search_id=54215&scans_id=52697&peptide_id=29541&scanf=7898&charge=2&value=8/10	8	10	CbFlaA	/core/www/modules//consensus/?run_id=52697&search_id=54215&scans_id=52697&peptide_id=29541&scanf=7898&charge=2&value=CbFlaA	0	0	0	/core/www/modules/match_peptides/blast_html4.php?run_id=52697&search_id=54215&scans_id=52697&peptide_id=29541&scanf=7898&charge=2&value=0	R.DVDMAK.E	/core/www/modules/show_out/show_out_wrapper.php?run_id=52697&search_id=54215&scans_id=52697&peptide_id=29541&scanf=7898&charge=2&value=R.DVDMAK.E	DVDMAK	6	235	240	fully_tryptic	5	1	2				-10000	-1	-1	-1	0	0	354	/core/www/modules/core_quant/single.php?run_id=52697&search_id=54215&scans_id=52697&peptide_id=29541&scanf=7898&charge=2&value=354	6.705	1183000	352600	5.9408	7912.2	6744	27.6	167.4	167.4	25.2	192600	344600000	105200000	7532.2	47875.1	11485.2									/core/www/modules//modScore/visual/?run_id=52697&search_id=54215&scans_id=52697&peptide_id=29541&scanf=7898&charge=2&value=	0	0	0	0	0	0	0	0	0	0	0	0	0
7905	7905	30.94	29548	7905	6646	1137.59	379.868	3	16	ITMS	64707.7	7890	2	54215	52697	52697	77661	52697.7905.6646.3	1	1137.59	379.868	0.49	0.001	1.192	0.247	0.247	82.8	0.01208	1936-08-01	/core/www/modules//sdig/index.php?run_id=52697&search_id=54215&scans_id=52697&peptide_id=29548&scanf=7905&charge=3&value=8/36	8	36	CbFlaA	/core/www/modules//consensus/?run_id=52697&search_id=54215&scans_id=52697&peptide_id=29548&scanf=7905&charge=3&value=CbFlaA	0	0	0	/core/www/modules/match_peptides/blast_html4.php?run_id=52697&search_id=54215&scans_id=52697&peptide_id=29548&scanf=7905&charge=3&value=0	R.IASQTQFNTK.N	/core/www/modules/show_out/show_out_wrapper.php?run_id=52697&search_id=54215&scans_id=52697&peptide_id=29548&scanf=7905&charge=3&value=R.IASQTQFNTK.N	IASQTQFNTK	10	125	134	fully_tryptic	9	1	2				-10000	-1	-1	-1	0	0	356	/core/www/modules/core_quant/single.php?run_id=52697&search_id=54215&scans_id=52697&peptide_id=29548&scanf=7905&charge=3&value=356	40	95019.1	58088.7	7.7485	5876.7	7473	29.7	16.2	16.2	2.0867	26027.5	6788000	3791000	143.3	951.6	11982.6									/core/www/modules//modScore/visual/?run_id=52697&search_id=54215&scans_id=52697&peptide_id=29548&scanf=7905&charge=3&value=	0	0	0	0	0	0	0	0	0	0	0	0	0
7909	7909	30.96	29551	7909	6649	932.386	466.696	2	2	ITMS	1399330	7908	2	54215	52697	52697	77661	52697.7909.6649.2	1	932.385	466.696	0.42	0	2.036	0.318	0.318	246.4	0.00406	2019-09-12	/core/www/modules//sdig/index.php?run_id=52697&search_id=54215&scans_id=52697&peptide_id=29551&scanf=7909&charge=2&value=9/12	9	12	CbFlaA	/core/www/modules//consensus/?run_id=52697&search_id=54215&scans_id=52697&peptide_id=29551&scanf=7909&charge=2&value=CbFlaA	0	0	0	/core/www/modules/match_peptides/blast_html4.php?run_id=52697&search_id=54215&scans_id=52697&peptide_id=29551&scanf=7909&charge=2&value=0	K.EM*M*NFTK.T	/core/www/modules/show_out/show_out_wrapper.php?run_id=52697&search_id=54215&scans_id=52697&peptide_id=29551&scanf=7909&charge=2&value=K.EM*M*NFTK.T	EM*M*NFTK	7	241	247	fully_tryptic	6	1	2				-10000	-1	-1	-1	0	0	31	/core/www/modules/core_quant/single.php?run_id=52697&search_id=54215&scans_id=52697&peptide_id=29551&scanf=7909&charge=2&value=31	0.5621	24750000	10930000	6.5218	8417.5	6520	26.9	3376.9	3376.9	471.4	2248000	11450000000	4882000000	217100	1187000	14151.4									/core/www/modules//modScore/visual/?run_id=52697&search_id=54215&scans_id=52697&peptide_id=29551&scanf=7909&charge=2&value=	0	0	0	0	0	0	0	0	0	0	0	0	0
7910	7910	30.96	29552	7910	6650	745.395	373.201	2	3	ITMS	1032490	7908	2	54215	52697	52697	77661	52697.7910.6650.2	1	745.395	373.201	0.09	0	1.778	0.338	0.338	844.1	0.00118	2019-10-12	/core/www/modules//sdig/index.php?run_id=52697&search_id=54215&scans_id=52697&peptide_id=29552&scanf=7910&charge=2&value=10/12	10	12	CbFlaA	/core/www/modules//consensus/?run_id=52697&search_id=54215&scans_id=52697&peptide_id=29552&scanf=7910&charge=2&value=CbFlaA	0	0	0	/core/www/modules/match_peptides/blast_html4.php?run_id=52697&search_id=54215&scans_id=52697&peptide_id=29552&scanf=7910&charge=2&value=0	R.GLNQASR.N	/core/www/modules/show_out/show_out_wrapper.php?run_id=52697&search_id=54215&scans_id=52697&peptide_id=29552&scanf=7910&charge=2&value=R.GLNQASR.N	GLNQASR	7	59	65	fully_tryptic	6	1	2				-10000	-1	-1	-1	0	0	43	/core/www/modules/core_quant/single.php?run_id=52697&search_id=54215&scans_id=52697&peptide_id=29552&scanf=7910&charge=2&value=43	0.8547	27930000	9125000	4.8542	10283.5	5296	23.2	2985.8	2985.8	559.6	1476000	14320000000	4628000000	292000	1787000	11865.6									/core/www/modules//modScore/visual/?run_id=52697&search_id=54215&scans_id=52697&peptide_id=29552&scanf=7910&charge=2&value=	0	0	0	0	0	0	0	0	0	0	0	0	0
7911	7911	30.96	29553	7911	6651	772.406	386.707	2	4	ITMS	1650670	7908	2	54215	52697	52697	77661	52697.7911.6651.2	1	772.406	386.707	0.02	0	2.291	0.683	0.683	1005.6	0.00099	2019-11-12	/core/www/modules//sdig/index.php?run_id=52697&search_id=54215&scans_id=52697&peptide_id=29553&scanf=7911&charge=2&value=11/12	11	12	CbFlaA	/core/www/modules//consensus/?run_id=52697&search_id=54215&scans_id=52697&peptide_id=29553&scanf=7911&charge=2&value=CbFlaA	0	0	0	/core/www/modules/match_peptides/blast_html4.php?run_id=52697&search_id=54215&scans_id=52697&peptide_id=29553&scanf=7911&charge=2&value=0	K.LGANQNR.L	/core/www/modules/show_out/show_out_wrapper.php?run_id=52697&search_id=54215&scans_id=52697&peptide_id=29553&scanf=7911&charge=2&value=K.LGANQNR.L	LGANQNR	7	205	211	fully_tryptic	6	1	2				-10000	-1	-1	-1	0	0	7	/core/www/modules/core_quant/single.php?run_id=52697&search_id=54215&scans_id=52697&peptide_id=29553&scanf=7911&charge=2&value=7	0.8107	38980000	13000000	4.5156	11409.5	3478	17.5	3685.2	3685.2	756.5	1474000	16120000000	5332000000	323900	2089000	12055.2									/core/www/modules//modScore/visual/?run_id=52697&search_id=54215&scans_id=52697&peptide_id=29553&scanf=7911&charge=2&value=	0	0	0	0	0	0	0	0	0	0	0	0	0
7912	7912	30.96	29554	7912	6652	963.493	321.836	3	5	ITMS	1455980	7908	2	54215	52697	52697	77661	52697.7912.6652.3	1	963.493	321.836	0.25	0	2.433	0.764	0.764	674.4	0.00148	17/28	/core/www/modules//sdig/index.php?run_id=52697&search_id=54215&scans_id=52697&peptide_id=29554&scanf=7912&charge=3&value=17/28	17	28	CbFlaA	/core/www/modules//consensus/?run_id=52697&search_id=54215&scans_id=52697&peptide_id=29554&scanf=7912&charge=3&value=CbFlaA	0	0	0	/core/www/modules/match_peptides/blast_html4.php?run_id=52697&search_id=54215&scans_id=52697&peptide_id=29554&scanf=7912&charge=3&value=0	R.IRDVDM*AK.E	/core/www/modules/show_out/show_out_wrapper.php?run_id=52697&search_id=54215&scans_id=52697&peptide_id=29554&scanf=7912&charge=3&value=R.IRDVDM*AK.E	IRDVDM*AK	8	233	240	fully_tryptic	7	1	3				-10000	-1	-1	-1	0	0	9	/core/www/modules/core_quant/single.php?run_id=52697&search_id=54215&scans_id=52697&peptide_id=29554&scanf=7912&charge=3&value=9	1.0886	16040000	7572000	4.4158	9877.3	5441	23.6	1930.5	1930.5	367.9	870900	7772000000	3508000000	168900	1008000	12274.6									/core/www/modules//modScore/visual/?run_id=52697&search_id=54215&scans_id=52697&peptide_id=29554&scanf=7912&charge=3&value=	0	0	0	0	0	0	0	0	0	0	0	0	0
7922	7922	30.99	29563	7922	6661	947.498	474.252	2	2	ITMS	2643770	7921	2	54215	52697	52697	77661	52697.7922.6661.2	1	947.498	474.253	-0.36	0	2.709	0.387	0.387	695	0.00144	2019-11-14	/core/www/modules//sdig/index.php?run_id=52697&search_id=54215&scans_id=52697&peptide_id=29563&scanf=7922&charge=2&value=11/14	11	14	CbFlaA	/core/www/modules//consensus/?run_id=52697&search_id=54215&scans_id=52697&peptide_id=29563&scanf=7922&charge=2&value=CbFlaA	0	0	0	/core/www/modules/match_peptides/blast_html4.php?run_id=52697&search_id=54215&scans_id=52697&peptide_id=29563&scanf=7922&charge=2&value=0	R.IRDVDMAK.E	/core/www/modules/show_out/show_out_wrapper.php?run_id=52697&search_id=54215&scans_id=52697&peptide_id=29563&scanf=7922&charge=2&value=R.IRDVDMAK.E	IRDVDMAK	8	233	240	fully_tryptic	7	1	3				-10000	-1	-1	-1	0	0	357	/core/www/modules/core_quant/single.php?run_id=52697&search_id=54215&scans_id=52697&peptide_id=29563&scanf=7922&charge=2&value=357	0.1539	35570000	16420000	4.6999	10776.8	8124	31.6	3360.7	3360.7	702.2	8505000	1692000000	782400000	31479.2	188700	14172.5									/core/www/modules//modScore/visual/?run_id=52697&search_id=54215&scans_id=52697&peptide_id=29563&scanf=7922&charge=2&value=	0	0	0	0	0	0	0	0	0	0	0	0	0
7937	7937	31.03	29576	7937	6674	1137.59	379.868	3	3	ITMS	66369.9	7935	2	54215	52697	52697	77661	52697.7937.6674.3	1	1137.59	379.868	0.34	0	1.565	0.448	0.448	120.1	0.00833	1936-09-01	/core/www/modules//sdig/index.php?run_id=52697&search_id=54215&scans_id=52697&peptide_id=29576&scanf=7937&charge=3&value=9/36	9	36	CbFlaA	/core/www/modules//consensus/?run_id=52697&search_id=54215&scans_id=52697&peptide_id=29576&scanf=7937&charge=3&value=CbFlaA	0	0	0	/core/www/modules/match_peptides/blast_html4.php?run_id=52697&search_id=54215&scans_id=52697&peptide_id=29576&scanf=7937&charge=3&value=0	R.IASQTQFNTK.N	/core/www/modules/show_out/show_out_wrapper.php?run_id=52697&search_id=54215&scans_id=52697&peptide_id=29576&scanf=7937&charge=3&value=R.IASQTQFNTK.N	IASQTQFNTK	10	125	134	fully_tryptic	9	1	2				-10000	-1	-1	-1	0	0	356	/core/www/modules/core_quant/single.php?run_id=52697&search_id=54215&scans_id=52697&peptide_id=29576&scanf=7937&charge=3&value=356	22.6	95019.1	58088.7	7.7485	5876.7	7473	29.7	16.2	16.2	2.0867	49142.1	6758000	3791000	142.7	947.7	12233.2									/core/www/modules//modScore/visual/?run_id=52697&search_id=54215&scans_id=52697&peptide_id=29576&scanf=7937&charge=3&value=	0	0	0	0	0	0	0	0	0	0	0	0	0
7961	7961	31.1	29597	7961	6695	841.371	421.189	2	3	ITMS	42025.1	7959	2	54215	52697	52697	77661	52697.7961.6695.2	1	841.371	421.189	-0.12	0	2.012	0.904	0.904	659.8	0.00152	2019-09-10	/core/www/modules//sdig/index.php?run_id=52697&search_id=54215&scans_id=52697&peptide_id=29597&scanf=7961&charge=2&value=9/10	9	10	CbFlaA	/core/www/modules//consensus/?run_id=52697&search_id=54215&scans_id=52697&peptide_id=29597&scanf=7961&charge=2&value=CbFlaA	0	0	1	/core/www/modules/match_peptides/blast_html4.php?run_id=52697&search_id=54215&scans_id=52697&peptide_id=29597&scanf=7961&charge=2&value=1	R.HHHHHH.-	/core/www/modules/show_out/show_out_wrapper.php?run_id=52697&search_id=54215&scans_id=52697&peptide_id=29597&scanf=7961&charge=2&value=R.HHHHHH.-	HHHHHH	6	275	280	fully_tryptic	5	1	7				-10000	-1	-1	-1	0	0	53	/core/www/modules/core_quant/single.php?run_id=52697&search_id=54215&scans_id=52697&peptide_id=29597&scanf=7961&charge=2&value=53	15.2	1192000	547500	5.2327	10408.9	3699	18.2	154.1	154.1	21.9	77816.8	327100000	143600000	6228.3	45739.3	12338.2									/core/www/modules//modScore/visual/?run_id=52697&search_id=54215&scans_id=52697&peptide_id=29597&scanf=7961&charge=2&value=	0	0	0	0	0	0	0	0	0	0	0	0	0
7992	7992	31.19	29624	7992	6722	987.522	329.846	3	5	ITMS	1139180	7988	2	54215	52697	52697	77661	52697.7992.6722.3	1	987.522	329.845	0.35	0	2.229	0.33	0.33	222	0.0045	13/28	/core/www/modules//sdig/index.php?run_id=52697&search_id=54215&scans_id=52697&peptide_id=29624&scanf=7992&charge=3&value=13/28	13	28	CbFlaA	/core/www/modules//consensus/?run_id=52697&search_id=54215&scans_id=52697&peptide_id=29624&scanf=7992&charge=3&value=CbFlaA	0	0	0	/core/www/modules/match_peptides/blast_html4.php?run_id=52697&search_id=54215&scans_id=52697&peptide_id=29624&scanf=7992&charge=3&value=0	K.VDRDNLQK.E	/core/www/modules/show_out/show_out_wrapper.php?run_id=52697&search_id=54215&scans_id=52697&peptide_id=29624&scanf=7992&charge=3&value=K.VDRDNLQK.E	VDRDNLQK	8	106	113	fully_tryptic	7	1	3				-10000	-1	-1	-1	0	0	35	/core/www/modules/core_quant/single.php?run_id=52697&search_id=54215&scans_id=52697&peptide_id=29624&scanf=7992&charge=3&value=35	0.8526	24190000	11040000	4.2809	11127	5368	23.4	2173.8	2173.8	535.6	1162000	8748000000	4070000000	189700	1181000	12246.7									/core/www/modules//modScore/visual/?run_id=52697&search_id=54215&scans_id=52697&peptide_id=29624&scanf=7992&charge=3&value=	0	0	0	0	0	0	0	0	0	0	0	0	0
7997	7997	31.2	29629	7997	6727	678.313	339.66	2	10	ITMS	125484	7988	2	54215	52697	52697	77661	52697.7997.6727.2	1	678.313	339.66	0.39	0	1.62	0.786	0.786	266.1	0.00376	2019-07-10	/core/www/modules//sdig/index.php?run_id=52697&search_id=54215&scans_id=52697&peptide_id=29629&scanf=7997&charge=2&value=7/10	7	10	CbFlaA	/core/www/modules//consensus/?run_id=52697&search_id=54215&scans_id=52697&peptide_id=29629&scanf=7997&charge=2&value=CbFlaA	0	0	0	/core/www/modules/match_peptides/blast_html4.php?run_id=52697&search_id=54215&scans_id=52697&peptide_id=29629&scanf=7997&charge=2&value=0	R.DVDMAK.E	/core/www/modules/show_out/show_out_wrapper.php?run_id=52697&search_id=54215&scans_id=52697&peptide_id=29629&scanf=7997&charge=2&value=R.DVDMAK.E	DVDMAK	6	235	240	fully_tryptic	5	1	2				-10000	-1	-1	-1	0	0	354	/core/www/modules/core_quant/single.php?run_id=52697&search_id=54215&scans_id=52697&peptide_id=29629&scanf=7997&charge=2&value=354	8.2446	1183000	352600	5.9408	7912.2	6744	27.6	167.4	167.4	25.2	148500	344600000	105200000	7532.2	47875.1	11679.2									/core/www/modules//modScore/visual/?run_id=52697&search_id=54215&scans_id=52697&peptide_id=29629&scanf=7997&charge=2&value=	0	0	0	0	0	0	0	0	0	0	0	0	0
8003	8003	31.22	29634	8003	6732	932.386	466.696	2	2	ITMS	1149230	8002	2	54215	52697	52697	77661	52697.8003.6732.2	1	932.385	466.696	0.49	0	1.777	0.323	0.323	212.7	0.0047	2019-07-12	/core/www/modules//sdig/index.php?run_id=52697&search_id=54215&scans_id=52697&peptide_id=29634&scanf=8003&charge=2&value=7/12	7	12	CbFlaA	/core/www/modules//consensus/?run_id=52697&search_id=54215&scans_id=52697&peptide_id=29634&scanf=8003&charge=2&value=CbFlaA	0	0	0	/core/www/modules/match_peptides/blast_html4.php?run_id=52697&search_id=54215&scans_id=52697&peptide_id=29634&scanf=8003&charge=2&value=0	K.EM*M*NFTK.T	/core/www/modules/show_out/show_out_wrapper.php?run_id=52697&search_id=54215&scans_id=52697&peptide_id=29634&scanf=8003&charge=2&value=K.EM*M*NFTK.T	EM*M*NFTK	7	241	247	fully_tryptic	6	1	2				-10000	-1	-1	-1	0	0	31	/core/www/modules/core_quant/single.php?run_id=52697&search_id=54215&scans_id=52697&peptide_id=29634&scanf=8003&charge=2&value=31	0.6443	24750000	10930000	6.5218	8417.5	6520	26.9	3376.9	3376.9	471.4	2162000	11450000000	4882000000	217100	1187000	14695									/core/www/modules//modScore/visual/?run_id=52697&search_id=54215&scans_id=52697&peptide_id=29634&scanf=8003&charge=2&value=	0	0	0	0	0	0	0	0	0	0	0	0	0
8004	8004	31.22	29635	8004	6733	772.406	386.707	2	3	ITMS	1433850	8002	2	54215	52697	52697	77661	52697.8004.6733.2	1	772.406	386.707	0.01	0	2.314	0.607	0.607	1113.6	0.0009	2019-11-12	/core/www/modules//sdig/index.php?run_id=52697&search_id=54215&scans_id=52697&peptide_id=29635&scanf=8004&charge=2&value=11/12	11	12	CbFlaA	/core/www/modules//consensus/?run_id=52697&search_id=54215&scans_id=52697&peptide_id=29635&scanf=8004&charge=2&value=CbFlaA	0	0	0	/core/www/modules/match_peptides/blast_html4.php?run_id=52697&search_id=54215&scans_id=52697&peptide_id=29635&scanf=8004&charge=2&value=0	K.LGANQNR.L	/core/www/modules/show_out/show_out_wrapper.php?run_id=52697&search_id=54215&scans_id=52697&peptide_id=29635&scanf=8004&charge=2&value=K.LGANQNR.L	LGANQNR	7	205	211	fully_tryptic	6	1	2				-10000	-1	-1	-1	0	0	7	/core/www/modules/core_quant/single.php?run_id=52697&search_id=54215&scans_id=52697&peptide_id=29635&scanf=8004&charge=2&value=7	0.6014	38980000	13000000	4.5156	11409.5	3478	17.5	3685.2	3685.2	756.5	2008000	16120000000	5332000000	323900	2089000	12549.6									/core/www/modules//modScore/visual/?run_id=52697&search_id=54215&scans_id=52697&peptide_id=29635&scanf=8004&charge=2&value=	0	0	0	0	0	0	0	0	0	0	0	0	0
8005	8005	31.22	29636	8005	6734	745.395	373.201	2	4	ITMS	1178270	8002	2	54215	52697	52697	77661	52697.8005.6734.2	1	745.395	373.201	0.08	0	1.939	0.186	0.186	889.1	0.00112	2019-10-12	/core/www/modules//sdig/index.php?run_id=52697&search_id=54215&scans_id=52697&peptide_id=29636&scanf=8005&charge=2&value=10/12	10	12	CbFlaA	/core/www/modules//consensus/?run_id=52697&search_id=54215&scans_id=52697&peptide_id=29636&scanf=8005&charge=2&value=CbFlaA	0	0	0	/core/www/modules/match_peptides/blast_html4.php?run_id=52697&search_id=54215&scans_id=52697&peptide_id=29636&scanf=8005&charge=2&value=0	R.GLNQASR.N	/core/www/modules/show_out/show_out_wrapper.php?run_id=52697&search_id=54215&scans_id=52697&peptide_id=29636&scanf=8005&charge=2&value=R.GLNQASR.N	GLNQASR	7	59	65	fully_tryptic	6	1	2				-10000	-1	-1	-1	0	0	43	/core/www/modules/core_quant/single.php?run_id=52697&search_id=54215&scans_id=52697&peptide_id=29636&scanf=8005&charge=2&value=43	0.781	27930000	9125000	4.8542	10283.5	5296	23.2	2985.8	2985.8	559.6	1603000	14320000000	4628000000	292000	1787000	12309.4									/core/www/modules//modScore/visual/?run_id=52697&search_id=54215&scans_id=52697&peptide_id=29636&scanf=8005&charge=2&value=	0	0	0	0	0	0	0	0	0	0	0	0	0
8006	8006	31.22	29637	8006	6735	963.493	321.836	3	5	ITMS	1245970	8002	2	54215	52697	52697	77661	52697.8006.6735.3	1	963.493	321.836	0.36	0	1.923	0.632	0.632	446.7	0.00224	14/28	/core/www/modules//sdig/index.php?run_id=52697&search_id=54215&scans_id=52697&peptide_id=29637&scanf=8006&charge=3&value=14/28	14	28	CbFlaA	/core/www/modules//consensus/?run_id=52697&search_id=54215&scans_id=52697&peptide_id=29637&scanf=8006&charge=3&value=CbFlaA	0	0	0	/core/www/modules/match_peptides/blast_html4.php?run_id=52697&search_id=54215&scans_id=52697&peptide_id=29637&scanf=8006&charge=3&value=0	R.IRDVDM*AK.E	/core/www/modules/show_out/show_out_wrapper.php?run_id=52697&search_id=54215&scans_id=52697&peptide_id=29637&scanf=8006&charge=3&value=R.IRDVDM*AK.E	IRDVDM*AK	8	233	240	fully_tryptic	7	1	3				-10000	-1	-1	-1	0	0	9	/core/www/modules/core_quant/single.php?run_id=52697&search_id=54215&scans_id=52697&peptide_id=29637&scanf=8006&charge=3&value=9	1.0545	16040000	7572000	4.4158	9877.3	5441	23.6	1930.5	1930.5	367.9	929400	7772000000	3508000000	168900	1008000	12533.9									/core/www/modules//modScore/visual/?run_id=52697&search_id=54215&scans_id=52697&peptide_id=29637&scanf=8006&charge=3&value=	0	0	0	0	0	0	0	0	0	0	0	0	0
8012	8012	31.24	29642	8012	6740	947.498	474.252	2	2	ITMS	6159040	8011	2	54215	52697	52697	77661	52697.8012.6740.2	1	947.498	474.253	-0.37	0	3.052	0.408	0.408	829.4	0.00121	2019-12-14	/core/www/modules//sdig/index.php?run_id=52697&search_id=54215&scans_id=52697&peptide_id=29642&scanf=8012&charge=2&value=12/14	12	14	CbFlaA	/core/www/modules//consensus/?run_id=52697&search_id=54215&scans_id=52697&peptide_id=29642&scanf=8012&charge=2&value=CbFlaA	0	0	0	/core/www/modules/match_peptides/blast_html4.php?run_id=52697&search_id=54215&scans_id=52697&peptide_id=29642&scanf=8012&charge=2&value=0	R.IRDVDMAK.E	/core/www/modules/show_out/show_out_wrapper.php?run_id=52697&search_id=54215&scans_id=52697&peptide_id=29642&scanf=8012&charge=2&value=R.IRDVDMAK.E	IRDVDMAK	8	233	240	fully_tryptic	7	1	3				-10000	-1	-1	-1	0	0	357	/core/www/modules/core_quant/single.php?run_id=52697&search_id=54215&scans_id=52697&peptide_id=29642&scanf=8012&charge=2&value=357	0.0932	35570000	16420000	4.6999	10776.8	8124	31.6	3360.7	3360.7	702.2	13960000	1692000000	782400000	31479.2	188700	14807.8									/core/www/modules//modScore/visual/?run_id=52697&search_id=54215&scans_id=52697&peptide_id=29642&scanf=8012&charge=2&value=	0	0	0	0	0	0	0	0	0	0	0	0	0
8076	8076	31.43	29698	8076	6796	1137.59	379.868	3	3	ITMS	64751.1	8074	2	54215	52697	52697	77661	52697.8076.6796.3	1	1137.59	379.868	0.12	0	1.502	0.142	0.142	164.9	0.00606	1936-11-01	/core/www/modules//sdig/index.php?run_id=52697&search_id=54215&scans_id=52697&peptide_id=29698&scanf=8076&charge=3&value=11/36	11	36	CbFlaA	/core/www/modules//consensus/?run_id=52697&search_id=54215&scans_id=52697&peptide_id=29698&scanf=8076&charge=3&value=CbFlaA	0	0	0	/core/www/modules/match_peptides/blast_html4.php?run_id=52697&search_id=54215&scans_id=52697&peptide_id=29698&scanf=8076&charge=3&value=0	R.IASQTQFNTK.N	/core/www/modules/show_out/show_out_wrapper.php?run_id=52697&search_id=54215&scans_id=52697&peptide_id=29698&scanf=8076&charge=3&value=R.IASQTQFNTK.N	IASQTQFNTK	10	125	134	fully_tryptic	9	1	2				-10000	-1	-1	-1	0	0	356	/core/www/modules/core_quant/single.php?run_id=52697&search_id=54215&scans_id=52697&peptide_id=29698&scanf=8076&charge=3&value=356	29.7	61635.1	42735.7	4.8152	9578.7	7948	31.1	8.4969	8.4969	1.3363	32259.6	982700	528300	20.7	123.8	12074.5									/core/www/modules//modScore/visual/?run_id=52697&search_id=54215&scans_id=52697&peptide_id=29698&scanf=8076&charge=3&value=	0	0	0	0	0	0	0	0	0	0	0	0	0
8086	8086	31.46	29707	8086	6805	987.522	329.846	3	6	ITMS	1460450	8081	2	54215	52697	52697	77661	52697.8086.6805.3	1	987.522	329.845	0.38	0	2.042	0.175	0.175	331.9	0.00301	16/28	/core/www/modules//sdig/index.php?run_id=52697&search_id=54215&scans_id=52697&peptide_id=29707&scanf=8086&charge=3&value=16/28	16	28	CbFlaA	/core/www/modules//consensus/?run_id=52697&search_id=54215&scans_id=52697&peptide_id=29707&scanf=8086&charge=3&value=CbFlaA	0	0	0	/core/www/modules/match_peptides/blast_html4.php?run_id=52697&search_id=54215&scans_id=52697&peptide_id=29707&scanf=8086&charge=3&value=0	K.VDRDNLQK.E	/core/www/modules/show_out/show_out_wrapper.php?run_id=52697&search_id=54215&scans_id=52697&peptide_id=29707&scanf=8086&charge=3&value=K.VDRDNLQK.E	VDRDNLQK	8	106	113	fully_tryptic	7	1	3				-10000	-1	-1	-1	0	0	35	/core/www/modules/core_quant/single.php?run_id=52697&search_id=54215&scans_id=52697&peptide_id=29707&scanf=8086&charge=3&value=35	0.9702	24190000	11040000	4.2809	11127	5368	23.4	2173.8	2173.8	535.6	1027000	8748000000	4070000000	189700	1181000	11992.3									/core/www/modules//modScore/visual/?run_id=52697&search_id=54215&scans_id=52697&peptide_id=29707&scanf=8086&charge=3&value=	0	0	0	0	0	0	0	0	0	0	0	0	0
8090	8090	31.47	29711	8090	6809	678.313	339.66	2	10	ITMS	115987	8081	2	54215	52697	52697	77661	52697.8090.6809.2	1	678.313	339.66	0.54	0	1.347	0.734	0.734	572.9	0.00175	2019-09-10	/core/www/modules//sdig/index.php?run_id=52697&search_id=54215&scans_id=52697&peptide_id=29711&scanf=8090&charge=2&value=9/10	9	10	CbFlaA	/core/www/modules//consensus/?run_id=52697&search_id=54215&scans_id=52697&peptide_id=29711&scanf=8090&charge=2&value=CbFlaA	0	0	0	/core/www/modules/match_peptides/blast_html4.php?run_id=52697&search_id=54215&scans_id=52697&peptide_id=29711&scanf=8090&charge=2&value=0	R.DVDMAK.E	/core/www/modules/show_out/show_out_wrapper.php?run_id=52697&search_id=54215&scans_id=52697&peptide_id=29711&scanf=8090&charge=2&value=R.DVDMAK.E	DVDMAK	6	235	240	fully_tryptic	5	1	2				-10000	-1	-1	-1	0	0	354	/core/www/modules/core_quant/single.php?run_id=52697&search_id=54215&scans_id=52697&peptide_id=29711&scanf=8090&charge=2&value=354	10.9	1183000	352600	5.9408	7912.2	6744	27.6	167.4	167.4	25.2	119100	344600000	105200000	7532.2	47875.1	11698.7									/core/www/modules//modScore/visual/?run_id=52697&search_id=54215&scans_id=52697&peptide_id=29711&scanf=8090&charge=2&value=	0	0	0	0	0	0	0	0	0	0	0	0	0
8100	8100	31.49	29720	8100	6818	772.406	386.707	2	2	ITMS	3101560	8099	2	54215	52697	52697	77661	52697.8100.6818.2	1	772.406	386.707	0.05	0	2.142	0.719	0.719	688.1	0.00145	2019-10-12	/core/www/modules//sdig/index.php?run_id=52697&search_id=54215&scans_id=52697&peptide_id=29720&scanf=8100&charge=2&value=10/12	10	12	CbFlaA	/core/www/modules//consensus/?run_id=52697&search_id=54215&scans_id=52697&peptide_id=29720&scanf=8100&charge=2&value=CbFlaA	0	0	0	/core/www/modules/match_peptides/blast_html4.php?run_id=52697&search_id=54215&scans_id=52697&peptide_id=29720&scanf=8100&charge=2&value=0	K.LGANQNR.L	/core/www/modules/show_out/show_out_wrapper.php?run_id=52697&search_id=54215&scans_id=52697&peptide_id=29720&scanf=8100&charge=2&value=K.LGANQNR.L	LGANQNR	7	205	211	fully_tryptic	6	1	2				-10000	-1	-1	-1	0	0	7	/core/www/modules/core_quant/single.php?run_id=52697&search_id=54215&scans_id=52697&peptide_id=29720&scanf=8100&charge=2&value=7	0.4677	38980000	13000000	4.5156	11409.5	3478	17.5	3685.2	3685.2	756.5	2555000	16120000000	5332000000	323900	2089000	12275.9									/core/www/modules//modScore/visual/?run_id=52697&search_id=54215&scans_id=52697&peptide_id=29720&scanf=8100&charge=2&value=	0	0	0	0	0	0	0	0	0	0	0	0	0
8101	8101	31.5	29721	8101	6819	745.395	373.201	2	3	ITMS	1624660	8099	2	54215	52697	52697	77661	52697.8101.6819.2	1	745.395	373.201	0.07	0	1.941	0.343	0.343	824.1	0.00121	2019-10-12	/core/www/modules//sdig/index.php?run_id=52697&search_id=54215&scans_id=52697&peptide_id=29721&scanf=8101&charge=2&value=10/12	10	12	CbFlaA	/core/www/modules//consensus/?run_id=52697&search_id=54215&scans_id=52697&peptide_id=29721&scanf=8101&charge=2&value=CbFlaA	0	0	0	/core/www/modules/match_peptides/blast_html4.php?run_id=52697&search_id=54215&scans_id=52697&peptide_id=29721&scanf=8101&charge=2&value=0	R.GLNQASR.N	/core/www/modules/show_out/show_out_wrapper.php?run_id=52697&search_id=54215&scans_id=52697&peptide_id=29721&scanf=8101&charge=2&value=R.GLNQASR.N	GLNQASR	7	59	65	fully_tryptic	6	1	2				-10000	-1	-1	-1	0	0	43	/core/www/modules/core_quant/single.php?run_id=52697&search_id=54215&scans_id=52697&peptide_id=29721&scanf=8101&charge=2&value=43	0.5584	27930000	9125000	4.8542	10283.5	5296	23.2	2985.8	2985.8	559.6	2308000	14320000000	4628000000	292000	1787000	12241.5									/core/www/modules//modScore/visual/?run_id=52697&search_id=54215&scans_id=52697&peptide_id=29721&scanf=8101&charge=2&value=	0	0	0	0	0	0	0	0	0	0	0	0	0
8102	8102	31.5	29722	8102	6820	932.386	466.696	2	4	ITMS	1223810	8099	2	54215	52697	52697	77661	52697.8102.6820.2	1	932.385	466.696	0.5	0	2.033	0.354	0.354	313.3	0.00319	2019-09-12	/core/www/modules//sdig/index.php?run_id=52697&search_id=54215&scans_id=52697&peptide_id=29722&scanf=8102&charge=2&value=9/12	9	12	CbFlaA	/core/www/modules//consensus/?run_id=52697&search_id=54215&scans_id=52697&peptide_id=29722&scanf=8102&charge=2&value=CbFlaA	0	0	0	/core/www/modules/match_peptides/blast_html4.php?run_id=52697&search_id=54215&scans_id=52697&peptide_id=29722&scanf=8102&charge=2&value=0	K.EM*M*NFTK.T	/core/www/modules/show_out/show_out_wrapper.php?run_id=52697&search_id=54215&scans_id=52697&peptide_id=29722&scanf=8102&charge=2&value=K.EM*M*NFTK.T	EM*M*NFTK	7	241	247	fully_tryptic	6	1	2				-10000	-1	-1	-1	0	0	31	/core/www/modules/core_quant/single.php?run_id=52697&search_id=54215&scans_id=52697&peptide_id=29722&scanf=8102&charge=2&value=31	0.7015	24750000	10930000	6.5218	8417.5	6520	26.9	3376.9	3376.9	471.4	1921000	11450000000	4882000000	217100	1187000	14518.1									/core/www/modules//modScore/visual/?run_id=52697&search_id=54215&scans_id=52697&peptide_id=29722&scanf=8102&charge=2&value=	0	0	0	0	0	0	0	0	0	0	0	0	0
8103	8103	31.5	29723	8103	6821	963.493	482.25	2	5	ITMS	678403	8099	2	54215	52697	52697	77661	52697.8103.6821.2	1	963.493	482.25	0.28	0	2.18	0.715	0.715	235.3	0.00425	2019-10-14	/core/www/modules//sdig/index.php?run_id=52697&search_id=54215&scans_id=52697&peptide_id=29723&scanf=8103&charge=2&value=10/14	10	14	CbFlaA	/core/www/modules//consensus/?run_id=52697&search_id=54215&scans_id=52697&peptide_id=29723&scanf=8103&charge=2&value=CbFlaA	0	0	0	/core/www/modules/match_peptides/blast_html4.php?run_id=52697&search_id=54215&scans_id=52697&peptide_id=29723&scanf=8103&charge=2&value=0	R.IRDVDM*AK.E	/core/www/modules/show_out/show_out_wrapper.php?run_id=52697&search_id=54215&scans_id=52697&peptide_id=29723&scanf=8103&charge=2&value=R.IRDVDM*AK.E	IRDVDM*AK	8	233	240	fully_tryptic	7	1	3				-10000	-1	-1	-1	0	0	44	/core/www/modules/core_quant/single.php?run_id=52697&search_id=54215&scans_id=52697&peptide_id=29723&scanf=8103&charge=2&value=44	1.1304	12810000	5698000	4.3577	12957.5	3890	18.8	1310.5	1310.5	226.8	1135000	4619000000	1974000000	85464.3	438800	14384.8									/core/www/modules//modScore/visual/?run_id=52697&search_id=54215&scans_id=52697&peptide_id=29723&scanf=8103&charge=2&value=	0	0	0	0	0	0	0	0	0	0	0	0	0
8113	8113	31.52	29732	8113	6830	947.498	474.253	2	2	ITMS	11635400	8112	2	54215	52697	52697	77661	52697.8113.6830.2	1	947.498	474.253	-0.09	0	2.485	0.352	0.352	757.6	0.00132	2019-12-14	/core/www/modules//sdig/index.php?run_id=52697&search_id=54215&scans_id=52697&peptide_id=29732&scanf=8113&charge=2&value=12/14	12	14	CbFlaA	/core/www/modules//consensus/?run_id=52697&search_id=54215&scans_id=52697&peptide_id=29732&scanf=8113&charge=2&value=CbFlaA	0	0	0	/core/www/modules/match_peptides/blast_html4.php?run_id=52697&search_id=54215&scans_id=52697&peptide_id=29732&scanf=8113&charge=2&value=0	R.IRDVDMAK.E	/core/www/modules/show_out/show_out_wrapper.php?run_id=52697&search_id=54215&scans_id=52697&peptide_id=29732&scanf=8113&charge=2&value=R.IRDVDMAK.E	IRDVDMAK	8	233	240	fully_tryptic	7	1	3				-10000	-1	-1	-1	0	0	357	/core/www/modules/core_quant/single.php?run_id=52697&search_id=54215&scans_id=52697&peptide_id=29732&scanf=8113&charge=2&value=357	0.0683	35570000	16420000	4.6999	10776.8	8124	31.6	3360.7	3360.7	702.2	19090000	1692000000	782400000	31479.2	188700	14566.3									/core/www/modules//modScore/visual/?run_id=52697&search_id=54215&scans_id=52697&peptide_id=29732&scanf=8113&charge=2&value=	0	0	0	0	0	0	0	0	0	0	0	0	0
8183	8183	31.72	29794	8183	6892	987.522	329.846	3	5	ITMS	1806550	8179	2	54215	52697	52697	77661	52697.8183.6892.3	1	987.522	329.845	0.31	0	2.419	0.102	0.102	543.5	0.00184	16/28	/core/www/modules//sdig/index.php?run_id=52697&search_id=54215&scans_id=52697&peptide_id=29794&scanf=8183&charge=3&value=16/28	16	28	CbFlaA	/core/www/modules//consensus/?run_id=52697&search_id=54215&scans_id=52697&peptide_id=29794&scanf=8183&charge=3&value=CbFlaA	0	0	0	/core/www/modules/match_peptides/blast_html4.php?run_id=52697&search_id=54215&scans_id=52697&peptide_id=29794&scanf=8183&charge=3&value=0	K.VDRDNLQK.E	/core/www/modules/show_out/show_out_wrapper.php?run_id=52697&search_id=54215&scans_id=52697&peptide_id=29794&scanf=8183&charge=3&value=K.VDRDNLQK.E	VDRDNLQK	8	106	113	fully_tryptic	7	1	3				-10000	-1	-1	-1	0	0	35	/core/www/modules/core_quant/single.php?run_id=52697&search_id=54215&scans_id=52697&peptide_id=29794&scanf=8183&charge=3&value=35	0.8208	24190000	11040000	4.2809	11127	5368	23.4	2173.8	2173.8	535.6	1163000	8748000000	4070000000	189700	1181000	12251.2									/core/www/modules//modScore/visual/?run_id=52697&search_id=54215&scans_id=52697&peptide_id=29794&scanf=8183&charge=3&value=	0	0	0	0	0	0	0	0	0	0	0	0	0
8186	8186	31.73	29797	8186	6895	678.313	339.66	2	8	ITMS	94082.5	8179	2	54215	52697	52697	77661	52697.8186.6895.2	1	678.313	339.66	0.35	0	1.494	0.67	0.67	256.4	0.0039	2019-07-10	/core/www/modules//sdig/index.php?run_id=52697&search_id=54215&scans_id=52697&peptide_id=29797&scanf=8186&charge=2&value=7/10	7	10	CbFlaA	/core/www/modules//consensus/?run_id=52697&search_id=54215&scans_id=52697&peptide_id=29797&scanf=8186&charge=2&value=CbFlaA	0	0	0	/core/www/modules/match_peptides/blast_html4.php?run_id=52697&search_id=54215&scans_id=52697&peptide_id=29797&scanf=8186&charge=2&value=0	R.DVDMAK.E	/core/www/modules/show_out/show_out_wrapper.php?run_id=52697&search_id=54215&scans_id=52697&peptide_id=29797&scanf=8186&charge=2&value=R.DVDMAK.E	DVDMAK	6	235	240	fully_tryptic	5	1	2				-10000	-1	-1	-1	0	0	354	/core/www/modules/core_quant/single.php?run_id=52697&search_id=54215&scans_id=52697&peptide_id=29797&scanf=8186&charge=2&value=354	9.8359	1183000	352600	5.9408	7912.2	6744	27.6	167.4	167.4	25.2	127800	344600000	105200000	7532.2	47875.1	11866.5									/core/www/modules//modScore/visual/?run_id=52697&search_id=54215&scans_id=52697&peptide_id=29797&scanf=8186&charge=2&value=	0	0	0	0	0	0	0	0	0	0	0	0	0
8195	8195	31.75	29805	8195	6903	772.406	386.707	2	2	ITMS	2726580	8194	2	54215	52697	52697	77661	52697.8195.6903.2	1	772.406	386.707	-0.06	0	2.213	0.751	0.751	702.2	0.00142	2019-11-12	/core/www/modules//sdig/index.php?run_id=52697&search_id=54215&scans_id=52697&peptide_id=29805&scanf=8195&charge=2&value=11/12	11	12	CbFlaA	/core/www/modules//consensus/?run_id=52697&search_id=54215&scans_id=52697&peptide_id=29805&scanf=8195&charge=2&value=CbFlaA	0	0	0	/core/www/modules/match_peptides/blast_html4.php?run_id=52697&search_id=54215&scans_id=52697&peptide_id=29805&scanf=8195&charge=2&value=0	K.LGANQNR.L	/core/www/modules/show_out/show_out_wrapper.php?run_id=52697&search_id=54215&scans_id=52697&peptide_id=29805&scanf=8195&charge=2&value=K.LGANQNR.L	LGANQNR	7	205	211	fully_tryptic	6	1	2				-10000	-1	-1	-1	0	0	7	/core/www/modules/core_quant/single.php?run_id=52697&search_id=54215&scans_id=52697&peptide_id=29805&scanf=8195&charge=2&value=7	0.5045	38980000	13000000	4.5156	11409.5	3478	17.5	3685.2	3685.2	756.5	2301000	16120000000	5332000000	323900	2089000	12395.7									/core/www/modules//modScore/visual/?run_id=52697&search_id=54215&scans_id=52697&peptide_id=29805&scanf=8195&charge=2&value=	0	0	0	0	0	0	0	0	0	0	0	0	0
8196	8196	31.75	29806	8196	6904	745.395	373.201	2	3	ITMS	1778840	8194	2	54215	52697	52697	77661	52697.8196.6904.2	1	745.395	373.201	-0.01	0	1.868	0.298	0.298	708.1	0.00141	2019-10-12	/core/www/modules//sdig/index.php?run_id=52697&search_id=54215&scans_id=52697&peptide_id=29806&scanf=8196&charge=2&value=10/12	10	12	CbFlaA	/core/www/modules//consensus/?run_id=52697&search_id=54215&scans_id=52697&peptide_id=29806&scanf=8196&charge=2&value=CbFlaA	0	0	0	/core/www/modules/match_peptides/blast_html4.php?run_id=52697&search_id=54215&scans_id=52697&peptide_id=29806&scanf=8196&charge=2&value=0	R.GLNQASR.N	/core/www/modules/show_out/show_out_wrapper.php?run_id=52697&search_id=54215&scans_id=52697&peptide_id=29806&scanf=8196&charge=2&value=R.GLNQASR.N	GLNQASR	7	59	65	fully_tryptic	6	1	2				-10000	-1	-1	-1	0	0	43	/core/www/modules/core_quant/single.php?run_id=52697&search_id=54215&scans_id=52697&peptide_id=29806&scanf=8196&charge=2&value=43	0.582	27930000	9125000	4.8542	10283.5	5296	23.2	2985.8	2985.8	559.6	2221000	14320000000	4628000000	292000	1787000	12359.3									/core/www/modules//modScore/visual/?run_id=52697&search_id=54215&scans_id=52697&peptide_id=29806&scanf=8196&charge=2&value=	0	0	0	0	0	0	0	0	0	0	0	0	0
8197	8197	31.75	29807	8197	6905	932.386	466.696	2	4	ITMS	1313880	8194	2	54215	52697	52697	77661	52697.8197.6905.2	1	932.385	466.696	0.52	0	1.847	0.366	0.366	242.8	0.00412	2019-09-12	/core/www/modules//sdig/index.php?run_id=52697&search_id=54215&scans_id=52697&peptide_id=29807&scanf=8197&charge=2&value=9/12	9	12	CbFlaA	/core/www/modules//consensus/?run_id=52697&search_id=54215&scans_id=52697&peptide_id=29807&scanf=8197&charge=2&value=CbFlaA	0	0	0	/core/www/modules/match_peptides/blast_html4.php?run_id=52697&search_id=54215&scans_id=52697&peptide_id=29807&scanf=8197&charge=2&value=0	K.EM*M*NFTK.T	/core/www/modules/show_out/show_out_wrapper.php?run_id=52697&search_id=54215&scans_id=52697&peptide_id=29807&scanf=8197&charge=2&value=K.EM*M*NFTK.T	EM*M*NFTK	7	241	247	fully_tryptic	6	1	2				-10000	-1	-1	-1	0	0	31	/core/www/modules/core_quant/single.php?run_id=52697&search_id=54215&scans_id=52697&peptide_id=29807&scanf=8197&charge=2&value=31	0.7308	24750000	10930000	6.5218	8417.5	6520	26.9	3376.9	3376.9	471.4	1831000	11450000000	4882000000	217100	1187000	14650.9									/core/www/modules//modScore/visual/?run_id=52697&search_id=54215&scans_id=52697&peptide_id=29807&scanf=8197&charge=2&value=	0	0	0	0	0	0	0	0	0	0	0	0	0
8198	8198	31.75	29808	8198	6906	963.493	321.836	3	5	ITMS	1855440	8194	2	54215	52697	52697	77661	52697.8198.6906.3	1	963.493	321.836	0.25	0	2.148	0.613	0.613	742.3	0.00135	17/28	/core/www/modules//sdig/index.php?run_id=52697&search_id=54215&scans_id=52697&peptide_id=29808&scanf=8198&charge=3&value=17/28	17	28	CbFlaA	/core/www/modules//consensus/?run_id=52697&search_id=54215&scans_id=52697&peptide_id=29808&scanf=8198&charge=3&value=CbFlaA	0	0	0	/core/www/modules/match_peptides/blast_html4.php?run_id=52697&search_id=54215&scans_id=52697&peptide_id=29808&scanf=8198&charge=3&value=0	R.IRDVDM*AK.E	/core/www/modules/show_out/show_out_wrapper.php?run_id=52697&search_id=54215&scans_id=52697&peptide_id=29808&scanf=8198&charge=3&value=R.IRDVDM*AK.E	IRDVDM*AK	8	233	240	fully_tryptic	7	1	3				-10000	-1	-1	-1	0	0	9	/core/www/modules/core_quant/single.php?run_id=52697&search_id=54215&scans_id=52697&peptide_id=29808&scanf=8198&charge=3&value=9	0.7183	16040000	7572000	4.4158	9877.3	5441	23.6	1930.5	1930.5	367.9	1397000	7772000000	3508000000	168900	1008000	12636.6									/core/www/modules//modScore/visual/?run_id=52697&search_id=54215&scans_id=52697&peptide_id=29808&scanf=8198&charge=3&value=	0	0	0	0	0	0	0	0	0	0	0	0	0
8211	8211	31.79	29819	8211	6917	947.498	474.252	2	2	ITMS	10616300	8210	2	54215	52697	52697	77661	52697.8211.6917.2	1	947.498	474.253	-0.23	0	2.777	0.386	0.386	614.4	0.00163	2019-11-14	/core/www/modules//sdig/index.php?run_id=52697&search_id=54215&scans_id=52697&peptide_id=29819&scanf=8211&charge=2&value=11/14	11	14	CbFlaA	/core/www/modules//consensus/?run_id=52697&search_id=54215&scans_id=52697&peptide_id=29819&scanf=8211&charge=2&value=CbFlaA	0	0	0	/core/www/modules/match_peptides/blast_html4.php?run_id=52697&search_id=54215&scans_id=52697&peptide_id=29819&scanf=8211&charge=2&value=0	R.IRDVDMAK.E	/core/www/modules/show_out/show_out_wrapper.php?run_id=52697&search_id=54215&scans_id=52697&peptide_id=29819&scanf=8211&charge=2&value=R.IRDVDMAK.E	IRDVDMAK	8	233	240	fully_tryptic	7	1	3				-10000	-1	-1	-1	0	0	357	/core/www/modules/core_quant/single.php?run_id=52697&search_id=54215&scans_id=52697&peptide_id=29819&scanf=8211&charge=2&value=357	0.0774	35570000	16420000	4.6999	10776.8	8124	31.6	3360.7	3360.7	702.2	16590000	1692000000	782400000	31479.2	188700	14478.1									/core/www/modules//modScore/visual/?run_id=52697&search_id=54215&scans_id=52697&peptide_id=29819&scanf=8211&charge=2&value=	0	0	0	0	0	0	0	0	0	0	0	0	0
8277	8277	31.99	29876	8277	6974	987.522	329.846	3	5	ITMS	1648890	8273	2	54215	52697	52697	77661	52697.8277.6974.3	1	987.522	329.845	0.44	0	2.415	0.289	0.289	272.3	0.00367	14/28	/core/www/modules//sdig/index.php?run_id=52697&search_id=54215&scans_id=52697&peptide_id=29876&scanf=8277&charge=3&value=14/28	14	28	CbFlaA	/core/www/modules//consensus/?run_id=52697&search_id=54215&scans_id=52697&peptide_id=29876&scanf=8277&charge=3&value=CbFlaA	0	0	0	/core/www/modules/match_peptides/blast_html4.php?run_id=52697&search_id=54215&scans_id=52697&peptide_id=29876&scanf=8277&charge=3&value=0	K.VDRDNLQK.E	/core/www/modules/show_out/show_out_wrapper.php?run_id=52697&search_id=54215&scans_id=52697&peptide_id=29876&scanf=8277&charge=3&value=K.VDRDNLQK.E	VDRDNLQK	8	106	113	fully_tryptic	7	1	3				-10000	-1	-1	-1	0	0	35	/core/www/modules/core_quant/single.php?run_id=52697&search_id=54215&scans_id=52697&peptide_id=29876&scanf=8277&charge=3&value=35	0.7141	24190000	11040000	4.2809	11127	5368	23.4	2173.8	2173.8	535.6	1383000	8748000000	4070000000	189700	1181000	12238.6									/core/www/modules//modScore/visual/?run_id=52697&search_id=54215&scans_id=52697&peptide_id=29876&scanf=8277&charge=3&value=	0	0	0	0	0	0	0	0	0	0	0	0	0
8282	8282	31.99	29881	8282	6979	678.313	339.66	2	10	ITMS	84756.7	8273	2	54215	52697	52697	77661	52697.8282.6979.2	1	678.313	339.66	0.92	0.001	1.038	0.319	0.319	281	0.00356	2019-07-10	/core/www/modules//sdig/index.php?run_id=52697&search_id=54215&scans_id=52697&peptide_id=29881&scanf=8282&charge=2&value=7/10	7	10	CbFlaA	/core/www/modules//consensus/?run_id=52697&search_id=54215&scans_id=52697&peptide_id=29881&scanf=8282&charge=2&value=CbFlaA	0	0	0	/core/www/modules/match_peptides/blast_html4.php?run_id=52697&search_id=54215&scans_id=52697&peptide_id=29881&scanf=8282&charge=2&value=0	R.DVDMAK.E	/core/www/modules/show_out/show_out_wrapper.php?run_id=52697&search_id=54215&scans_id=52697&peptide_id=29881&scanf=8282&charge=2&value=R.DVDMAK.E	DVDMAK	6	235	240	fully_tryptic	5	1	2				-10000	-1	-1	-1	0	0	354	/core/www/modules/core_quant/single.php?run_id=52697&search_id=54215&scans_id=52697&peptide_id=29881&scanf=8282&charge=2&value=354	16.6	1183000	352600	5.9408	7912.2	6744	27.6	167.4	167.4	25.2	70025.8	344600000	105200000	7532.2	47875.1	12237.2									/core/www/modules//modScore/visual/?run_id=52697&search_id=54215&scans_id=52697&peptide_id=29881&scanf=8282&charge=2&value=	0	0	0	0	0	0	0	0	0	0	0	0	0
8290	8290	32.02	29888	8290	6986	745.395	373.201	2	2	ITMS	1702510	8289	2	54215	52697	52697	77661	52697.8290.6986.2	1	745.395	373.201	0.23	0	1.893	0.35	0.35	662.5	0.00151	2019-10-12	/core/www/modules//sdig/index.php?run_id=52697&search_id=54215&scans_id=52697&peptide_id=29888&scanf=8290&charge=2&value=10/12	10	12	CbFlaA	/core/www/modules//consensus/?run_id=52697&search_id=54215&scans_id=52697&peptide_id=29888&scanf=8290&charge=2&value=CbFlaA	0	0	0	/core/www/modules/match_peptides/blast_html4.php?run_id=52697&search_id=54215&scans_id=52697&peptide_id=29888&scanf=8290&charge=2&value=0	R.GLNQASR.N	/core/www/modules/show_out/show_out_wrapper.php?run_id=52697&search_id=54215&scans_id=52697&peptide_id=29888&scanf=8290&charge=2&value=R.GLNQASR.N	GLNQASR	7	59	65	fully_tryptic	6	1	2				-10000	-1	-1	-1	0	0	43	/core/www/modules/core_quant/single.php?run_id=52697&search_id=54215&scans_id=52697&peptide_id=29888&scanf=8290&charge=2&value=43	0.4773	27930000	9125000	4.8542	10283.5	5296	23.2	2985.8	2985.8	559.6	2719000	14320000000	4628000000	292000	1787000	12129.9									/core/www/modules//modScore/visual/?run_id=52697&search_id=54215&scans_id=52697&peptide_id=29888&scanf=8290&charge=2&value=	0	0	0	0	0	0	0	0	0	0	0	0	0
8291	8291	32.02	29889	8291	6987	932.386	466.697	2	3	ITMS	1140790	8289	2	54215	52697	52697	77661	52697.8291.6987.2	1	932.385	466.696	0.69	0.001	1.775	0.337	0.337	275.2	0.00363	2019-09-12	/core/www/modules//sdig/index.php?run_id=52697&search_id=54215&scans_id=52697&peptide_id=29889&scanf=8291&charge=2&value=9/12	9	12	CbFlaA	/core/www/modules//consensus/?run_id=52697&search_id=54215&scans_id=52697&peptide_id=29889&scanf=8291&charge=2&value=CbFlaA	0	0	0	/core/www/modules/match_peptides/blast_html4.php?run_id=52697&search_id=54215&scans_id=52697&peptide_id=29889&scanf=8291&charge=2&value=0	K.EM*M*NFTK.T	/core/www/modules/show_out/show_out_wrapper.php?run_id=52697&search_id=54215&scans_id=52697&peptide_id=29889&scanf=8291&charge=2&value=K.EM*M*NFTK.T	EM*M*NFTK	7	241	247	fully_tryptic	6	1	2				-10000	-1	-1	-1	0	0	31	/core/www/modules/core_quant/single.php?run_id=52697&search_id=54215&scans_id=52697&peptide_id=29889&scanf=8291&charge=2&value=31	0.6527	24750000	10930000	6.5218	8417.5	6520	26.9	3376.9	3376.9	471.4	1979000	11450000000	4882000000	217100	1187000	14248.8									/core/www/modules//modScore/visual/?run_id=52697&search_id=54215&scans_id=52697&peptide_id=29889&scanf=8291&charge=2&value=	0	0	0	0	0	0	0	0	0	0	0	0	0
8292	8292	32.02	29890	8292	6988	963.493	321.836	3	4	ITMS	2097840	8289	2	54215	52697	52697	77661	52697.8292.6988.3	1	963.493	321.836	0.59	0.001	2.446	0.535	0.535	614.5	0.00163	16/28	/core/www/modules//sdig/index.php?run_id=52697&search_id=54215&scans_id=52697&peptide_id=29890&scanf=8292&charge=3&value=16/28	16	28	CbFlaA	/core/www/modules//consensus/?run_id=52697&search_id=54215&scans_id=52697&peptide_id=29890&scanf=8292&charge=3&value=CbFlaA	0	0	0	/core/www/modules/match_peptides/blast_html4.php?run_id=52697&search_id=54215&scans_id=52697&peptide_id=29890&scanf=8292&charge=3&value=0	R.IRDVDM*AK.E	/core/www/modules/show_out/show_out_wrapper.php?run_id=52697&search_id=54215&scans_id=52697&peptide_id=29890&scanf=8292&charge=3&value=R.IRDVDM*AK.E	IRDVDM*AK	8	233	240	fully_tryptic	7	1	3				-10000	-1	-1	-1	0	0	9	/core/www/modules/core_quant/single.php?run_id=52697&search_id=54215&scans_id=52697&peptide_id=29890&scanf=8292&charge=3&value=9	0.66	16040000	7572000	4.4158	9877.3	5441	23.6	1930.5	1930.5	367.9	1526000	7772000000	3508000000	168900	1008000	12626.8									/core/www/modules//modScore/visual/?run_id=52697&search_id=54215&scans_id=52697&peptide_id=29890&scanf=8292&charge=3&value=	0	0	0	0	0	0	0	0	0	0	0	0	0
8299	8299	32.04	29896	8299	6994	772.406	386.707	2	2	ITMS	2113950	8298	2	54215	52697	52697	77661	52697.8299.6994.2	1	772.406	386.707	0.19	0	2.293	0.702	0.702	990.6	0.00101	2019-11-12	/core/www/modules//sdig/index.php?run_id=52697&search_id=54215&scans_id=52697&peptide_id=29896&scanf=8299&charge=2&value=11/12	11	12	CbFlaA	/core/www/modules//consensus/?run_id=52697&search_id=54215&scans_id=52697&peptide_id=29896&scanf=8299&charge=2&value=CbFlaA	0	0	0	/core/www/modules/match_peptides/blast_html4.php?run_id=52697&search_id=54215&scans_id=52697&peptide_id=29896&scanf=8299&charge=2&value=0	K.LGANQNR.L	/core/www/modules/show_out/show_out_wrapper.php?run_id=52697&search_id=54215&scans_id=52697&peptide_id=29896&scanf=8299&charge=2&value=K.LGANQNR.L	LGANQNR	7	205	211	fully_tryptic	6	1	2				-10000	-1	-1	-1	0	0	7	/core/www/modules/core_quant/single.php?run_id=52697&search_id=54215&scans_id=52697&peptide_id=29896&scanf=8299&charge=2&value=7	0.4207	38980000	13000000	4.5156	11409.5	3478	17.5	3685.2	3685.2	756.5	2923000	16120000000	5332000000	323900	2089000	12300.7									/core/www/modules//modScore/visual/?run_id=52697&search_id=54215&scans_id=52697&peptide_id=29896&scanf=8299&charge=2&value=	0	0	0	0	0	0	0	0	0	0	0	0	0
8307	8307	32.06	29903	8307	7001	947.498	474.253	2	2	ITMS	6103720	8306	2	54215	52697	52697	77661	52697.8307.7001.2	1	947.498	474.253	0	0	2.814	0.364	0.364	744.8	0.00134	2019-12-14	/core/www/modules//sdig/index.php?run_id=52697&search_id=54215&scans_id=52697&peptide_id=29903&scanf=8307&charge=2&value=12/14	12	14	CbFlaA	/core/www/modules//consensus/?run_id=52697&search_id=54215&scans_id=52697&peptide_id=29903&scanf=8307&charge=2&value=CbFlaA	0	0	0	/core/www/modules/match_peptides/blast_html4.php?run_id=52697&search_id=54215&scans_id=52697&peptide_id=29903&scanf=8307&charge=2&value=0	R.IRDVDMAK.E	/core/www/modules/show_out/show_out_wrapper.php?run_id=52697&search_id=54215&scans_id=52697&peptide_id=29903&scanf=8307&charge=2&value=R.IRDVDMAK.E	IRDVDMAK	8	233	240	fully_tryptic	7	1	3				-10000	-1	-1	-1	0	0	357	/core/www/modules/core_quant/single.php?run_id=52697&search_id=54215&scans_id=52697&peptide_id=29903&scanf=8307&charge=2&value=357	0.1327	35570000	16420000	4.6999	10776.8	8124	31.6	3360.7	3360.7	702.2	9950000	1692000000	782400000	31479.2	188700	14147.4									/core/www/modules//modScore/visual/?run_id=52697&search_id=54215&scans_id=52697&peptide_id=29903&scanf=8307&charge=2&value=	0	0	0	0	0	0	0	0	0	0	0	0	0
8374	8374	32.25	29963	8374	7061	987.522	329.846	3	5	ITMS	1697960	8370	2	54215	52697	52697	77661	52697.8374.7061.3	1	987.522	329.845	0.42	0	2.246	0.089	0.089	348.8	0.00287	16/28	/core/www/modules//sdig/index.php?run_id=52697&search_id=54215&scans_id=52697&peptide_id=29963&scanf=8374&charge=3&value=16/28	16	28	CbFlaA	/core/www/modules//consensus/?run_id=52697&search_id=54215&scans_id=52697&peptide_id=29963&scanf=8374&charge=3&value=CbFlaA	0	0	0	/core/www/modules/match_peptides/blast_html4.php?run_id=52697&search_id=54215&scans_id=52697&peptide_id=29963&scanf=8374&charge=3&value=0	K.VDRDNLQK.E	/core/www/modules/show_out/show_out_wrapper.php?run_id=52697&search_id=54215&scans_id=52697&peptide_id=29963&scanf=8374&charge=3&value=K.VDRDNLQK.E	VDRDNLQK	8	106	113	fully_tryptic	7	1	3				-10000	-1	-1	-1	0	0	35	/core/www/modules/core_quant/single.php?run_id=52697&search_id=54215&scans_id=52697&peptide_id=29963&scanf=8374&charge=3&value=35	0.7056	24190000	11040000	4.2809	11127	5368	23.4	2173.8	2173.8	535.6	1525000	8748000000	4070000000	189700	1181000	12269.9									/core/www/modules//modScore/visual/?run_id=52697&search_id=54215&scans_id=52697&peptide_id=29963&scanf=8374&charge=3&value=	0	0	0	0	0	0	0	0	0	0	0	0	0
8378	8378	32.26	29967	8378	7065	678.313	339.66	2	9	ITMS	92925.9	8370	2	54215	52697	52697	77661	52697.8378.7065.2	1	678.313	339.66	0.81	0.001	1.378	0.625	0.625	550	0.00182	2019-09-10	/core/www/modules//sdig/index.php?run_id=52697&search_id=54215&scans_id=52697&peptide_id=29967&scanf=8378&charge=2&value=9/10	9	10	CbFlaA	/core/www/modules//consensus/?run_id=52697&search_id=54215&scans_id=52697&peptide_id=29967&scanf=8378&charge=2&value=CbFlaA	0	0	0	/core/www/modules/match_peptides/blast_html4.php?run_id=52697&search_id=54215&scans_id=52697&peptide_id=29967&scanf=8378&charge=2&value=0	R.DVDMAK.E	/core/www/modules/show_out/show_out_wrapper.php?run_id=52697&search_id=54215&scans_id=52697&peptide_id=29967&scanf=8378&charge=2&value=R.DVDMAK.E	DVDMAK	6	235	240	fully_tryptic	5	1	2				-10000	-1	-1	-1	0	0	354	/core/www/modules/core_quant/single.php?run_id=52697&search_id=54215&scans_id=52697&peptide_id=29967&scanf=8378&charge=2&value=354	15.4	1183000	352600	5.9408	7912.2	6744	27.6	167.4	167.4	25.2	83742.4	344600000	105200000	7532.2	47875.1	12008.9									/core/www/modules//modScore/visual/?run_id=52697&search_id=54215&scans_id=52697&peptide_id=29967&scanf=8378&charge=2&value=	0	0	0	0	0	0	0	0	0	0	0	0	0
8387	8387	32.28	29975	8387	7073	745.395	373.201	2	2	ITMS	1326340	8386	2	54215	52697	52697	77661	52697.8387.7073.2	1	745.395	373.201	0.07	0	1.9	0.424	0.424	780.1	0.00128	2019-10-12	/core/www/modules//sdig/index.php?run_id=52697&search_id=54215&scans_id=52697&peptide_id=29975&scanf=8387&charge=2&value=10/12	10	12	CbFlaA	/core/www/modules//consensus/?run_id=52697&search_id=54215&scans_id=52697&peptide_id=29975&scanf=8387&charge=2&value=CbFlaA	0	0	0	/core/www/modules/match_peptides/blast_html4.php?run_id=52697&search_id=54215&scans_id=52697&peptide_id=29975&scanf=8387&charge=2&value=0	R.GLNQASR.N	/core/www/modules/show_out/show_out_wrapper.php?run_id=52697&search_id=54215&scans_id=52697&peptide_id=29975&scanf=8387&charge=2&value=R.GLNQASR.N	GLNQASR	7	59	65	fully_tryptic	6	1	2				-10000	-1	-1	-1	0	0	43	/core/www/modules/core_quant/single.php?run_id=52697&search_id=54215&scans_id=52697&peptide_id=29975&scanf=8387&charge=2&value=43	0.4703	27930000	9125000	4.8542	10283.5	5296	23.2	2985.8	2985.8	559.6	2700000	14320000000	4628000000	292000	1787000	12425.2									/core/www/modules//modScore/visual/?run_id=52697&search_id=54215&scans_id=52697&peptide_id=29975&scanf=8387&charge=2&value=	0	0	0	0	0	0	0	0	0	0	0	0	0
8388	8388	32.28	29976	8388	7074	932.386	466.696	2	3	ITMS	1040770	8386	2	54215	52697	52697	77661	52697.8388.7074.2	1	932.385	466.696	0.5	0	1.262	0.333	0.333	125.4	0.00797	2019-06-12	/core/www/modules//sdig/index.php?run_id=52697&search_id=54215&scans_id=52697&peptide_id=29976&scanf=8388&charge=2&value=6/12	6	12	CbFlaA	/core/www/modules//consensus/?run_id=52697&search_id=54215&scans_id=52697&peptide_id=29976&scanf=8388&charge=2&value=CbFlaA	0	0	0	/core/www/modules/match_peptides/blast_html4.php?run_id=52697&search_id=54215&scans_id=52697&peptide_id=29976&scanf=8388&charge=2&value=0	K.EM*M*NFTK.T	/core/www/modules/show_out/show_out_wrapper.php?run_id=52697&search_id=54215&scans_id=52697&peptide_id=29976&scanf=8388&charge=2&value=K.EM*M*NFTK.T	EM*M*NFTK	7	241	247	fully_tryptic	6	1	2				-10000	-1	-1	-1	0	0	31	/core/www/modules/core_quant/single.php?run_id=52697&search_id=54215&scans_id=52697&peptide_id=29976&scanf=8388&charge=2&value=31	0.6644	24750000	10930000	6.5218	8417.5	6520	26.9	3376.9	3376.9	471.4	1970000	11450000000	4882000000	217100	1187000	14752									/core/www/modules//modScore/visual/?run_id=52697&search_id=54215&scans_id=52697&peptide_id=29976&scanf=8388&charge=2&value=	0	0	0	0	0	0	0	0	0	0	0	0	0
8389	8389	32.29	29977	8389	7075	963.493	321.836	3	4	ITMS	1869800	8386	2	54215	52697	52697	77661	52697.8389.7075.3	1	963.493	321.836	0.44	0	2.766	0.614	0.614	596.1	0.00168	15/28	/core/www/modules//sdig/index.php?run_id=52697&search_id=54215&scans_id=52697&peptide_id=29977&scanf=8389&charge=3&value=15/28	15	28	CbFlaA	/core/www/modules//consensus/?run_id=52697&search_id=54215&scans_id=52697&peptide_id=29977&scanf=8389&charge=3&value=CbFlaA	0	0	0	/core/www/modules/match_peptides/blast_html4.php?run_id=52697&search_id=54215&scans_id=52697&peptide_id=29977&scanf=8389&charge=3&value=0	R.IRDVDM*AK.E	/core/www/modules/show_out/show_out_wrapper.php?run_id=52697&search_id=54215&scans_id=52697&peptide_id=29977&scanf=8389&charge=3&value=R.IRDVDM*AK.E	IRDVDM*AK	8	233	240	fully_tryptic	7	1	3				-10000	-1	-1	-1	0	0	9	/core/www/modules/core_quant/single.php?run_id=52697&search_id=54215&scans_id=52697&peptide_id=29977&scanf=8389&charge=3&value=9	0.6542	16040000	7572000	4.4158	9877.3	5441	23.6	1930.5	1930.5	367.9	1501000	7772000000	3508000000	168900	1008000	12927.9									/core/www/modules//modScore/visual/?run_id=52697&search_id=54215&scans_id=52697&peptide_id=29977&scanf=8389&charge=3&value=	0	0	0	0	0	0	0	0	0	0	0	0	0
8400	8400	32.31	29987	8400	7085	694.308	347.658	2	2	ITMS	243520	8399	2	54215	52697	52697	77661	52697.8400.7085.2	1	694.308	347.657	0.46	0	1.181	0.808	0.808	239	0.00418	2019-07-10	/core/www/modules//sdig/index.php?run_id=52697&search_id=54215&scans_id=52697&peptide_id=29987&scanf=8400&charge=2&value=7/10	7	10	CbFlaA	/core/www/modules//consensus/?run_id=52697&search_id=54215&scans_id=52697&peptide_id=29987&scanf=8400&charge=2&value=CbFlaA	0	0	0	/core/www/modules/match_peptides/blast_html4.php?run_id=52697&search_id=54215&scans_id=52697&peptide_id=29987&scanf=8400&charge=2&value=0	R.DVDM*AK.E	/core/www/modules/show_out/show_out_wrapper.php?run_id=52697&search_id=54215&scans_id=52697&peptide_id=29987&scanf=8400&charge=2&value=R.DVDM*AK.E	DVDM*AK	6	235	240	fully_tryptic	5	1	2				-10000	-1	-1	-1	0	0	37	/core/www/modules/core_quant/single.php?run_id=52697&search_id=54215&scans_id=52697&peptide_id=29987&scanf=8400&charge=2&value=37	3.5798	3737000	1089000	5.847	8366.1	5062	22.5	481.5	481.5	77.5	340400	1560000000	467900000	33597.4	235400	11741.7									/core/www/modules//modScore/visual/?run_id=52697&search_id=54215&scans_id=52697&peptide_id=29987&scanf=8400&charge=2&value=	0	0	0	0	0	0	0	0	0	0	0	0	0
8408	8408	32.33	29994	8408	7092	947.498	474.253	2	2	ITMS	2960000	8407	2	54215	52697	52697	77661	52697.8408.7092.2	1	947.498	474.253	0.02	0	2.73	0.389	0.389	721.7	0.00139	2019-12-14	/core/www/modules//sdig/index.php?run_id=52697&search_id=54215&scans_id=52697&peptide_id=29994&scanf=8408&charge=2&value=12/14	12	14	CbFlaA	/core/www/modules//consensus/?run_id=52697&search_id=54215&scans_id=52697&peptide_id=29994&scanf=8408&charge=2&value=CbFlaA	0	0	0	/core/www/modules/match_peptides/blast_html4.php?run_id=52697&search_id=54215&scans_id=52697&peptide_id=29994&scanf=8408&charge=2&value=0	R.IRDVDMAK.E	/core/www/modules/show_out/show_out_wrapper.php?run_id=52697&search_id=54215&scans_id=52697&peptide_id=29994&scanf=8408&charge=2&value=R.IRDVDMAK.E	IRDVDMAK	8	233	240	fully_tryptic	7	1	3				-10000	-1	-1	-1	0	0	357	/core/www/modules/core_quant/single.php?run_id=52697&search_id=54215&scans_id=52697&peptide_id=29994&scanf=8408&charge=2&value=357	0.3368	35570000	16420000	4.6999	10776.8	8124	31.6	3360.7	3360.7	702.2	3752000	1692000000	782400000	31479.2	188700	14571.4									/core/www/modules//modScore/visual/?run_id=52697&search_id=54215&scans_id=52697&peptide_id=29994&scanf=8408&charge=2&value=	0	0	0	0	0	0	0	0	0	0	0	0	0
8409	8409	32.34	29995	8409	7093	772.406	386.707	2	3	ITMS	3798180	8407	2	54215	52697	52697	77661	52697.8409.7093.2	1	772.406	386.707	-0.03	0	1.941	0.664	0.664	734.3	0.00136	2019-10-12	/core/www/modules//sdig/index.php?run_id=52697&search_id=54215&scans_id=52697&peptide_id=29995&scanf=8409&charge=2&value=10/12	10	12	CbFlaA	/core/www/modules//consensus/?run_id=52697&search_id=54215&scans_id=52697&peptide_id=29995&scanf=8409&charge=2&value=CbFlaA	0	0	0	/core/www/modules/match_peptides/blast_html4.php?run_id=52697&search_id=54215&scans_id=52697&peptide_id=29995&scanf=8409&charge=2&value=0	K.LGANQNR.L	/core/www/modules/show_out/show_out_wrapper.php?run_id=52697&search_id=54215&scans_id=52697&peptide_id=29995&scanf=8409&charge=2&value=K.LGANQNR.L	LGANQNR	7	205	211	fully_tryptic	6	1	2				-10000	-1	-1	-1	0	0	7	/core/www/modules/core_quant/single.php?run_id=52697&search_id=54215&scans_id=52697&peptide_id=29995&scanf=8409&charge=2&value=7	0.5254	38980000	13000000	4.5156	11409.5	3478	17.5	3685.2	3685.2	756.5	2318000	16120000000	5332000000	323900	2089000	12784.2									/core/www/modules//modScore/visual/?run_id=52697&search_id=54215&scans_id=52697&peptide_id=29995&scanf=8409&charge=2&value=	0	0	0	0	0	0	0	0	0	0	0	0	0
8441	8441	32.42	30024	8441	7122	916.391	458.699	2	2	ITMS	860696	8440	2	54215	52697	52697	77661	52697.8441.7122.2	1	916.39	458.699	0.97	0.001	1.785	0.089	0.423	446.6	0.00224	2019-11-12	/core/www/modules//sdig/index.php?run_id=52697&search_id=54215&scans_id=52697&peptide_id=30024&scanf=8441&charge=2&value=11/12	11	12	CbFlaA	/core/www/modules//consensus/?run_id=52697&search_id=54215&scans_id=52697&peptide_id=30024&scanf=8441&charge=2&value=CbFlaA	0	0	0	/core/www/modules/match_peptides/blast_html4.php?run_id=52697&search_id=54215&scans_id=52697&peptide_id=30024&scanf=8441&charge=2&value=0	K.EMM*NFTK.T	/core/www/modules/show_out/show_out_wrapper.php?run_id=52697&search_id=54215&scans_id=52697&peptide_id=30024&scanf=8441&charge=2&value=K.EMM*NFTK.T	EMM*NFTK	7	241	247	fully_tryptic	6	1	2				-10000	-1	-1	-1	0	0	41	/core/www/modules/core_quant/single.php?run_id=52697&search_id=54215&scans_id=52697&peptide_id=30024&scanf=8441&charge=2&value=41	1.5041	104700000	46400000	1.501	30769.9	8647	32.9	3402.3	3402.3	2266.7	875800	2895000000	1274000000	57737.1	122400	14265.2									/core/www/modules//modScore/visual/?run_id=52697&search_id=54215&scans_id=52697&peptide_id=30024&scanf=8441&charge=2&value=	0	0	0	0	0	0	0	0	0	0	0	0	0
8472	8472	32.51	30052	8472	7150	987.522	329.846	3	4	ITMS	1843700	8469	2	54215	52697	52697	77661	52697.8472.7150.3	1	987.522	329.845	0.35	0	2.169	0.175	0.175	672.7	0.00149	19/28	/core/www/modules//sdig/index.php?run_id=52697&search_id=54215&scans_id=52697&peptide_id=30052&scanf=8472&charge=3&value=19/28	19	28	CbFlaA	/core/www/modules//consensus/?run_id=52697&search_id=54215&scans_id=52697&peptide_id=30052&scanf=8472&charge=3&value=CbFlaA	0	0	0	/core/www/modules/match_peptides/blast_html4.php?run_id=52697&search_id=54215&scans_id=52697&peptide_id=30052&scanf=8472&charge=3&value=0	K.VDRDNLQK.E	/core/www/modules/show_out/show_out_wrapper.php?run_id=52697&search_id=54215&scans_id=52697&peptide_id=30052&scanf=8472&charge=3&value=K.VDRDNLQK.E	VDRDNLQK	8	106	113	fully_tryptic	7	1	3				-10000	-1	-1	-1	0	0	35	/core/www/modules/core_quant/single.php?run_id=52697&search_id=54215&scans_id=52697&peptide_id=30052&scanf=8472&charge=3&value=35	0.4905	24190000	11040000	4.2809	11127	5368	23.4	2173.8	2173.8	535.6	2101000	8748000000	4070000000	189700	1181000	13101.8									/core/www/modules//modScore/visual/?run_id=52697&search_id=54215&scans_id=52697&peptide_id=30052&scanf=8472&charge=3&value=	0	0	0	0	0	0	0	0	0	0	0	0	0
8484	8484	32.54	30063	8484	7161	678.313	339.66	2	3	ITMS	84377.3	8482	2	54215	52697	52697	77661	52697.8484.7161.2	1	678.313	339.66	0.88	0.001	1.47	0.868	0.868	276.7	0.00361	2019-07-10	/core/www/modules//sdig/index.php?run_id=52697&search_id=54215&scans_id=52697&peptide_id=30063&scanf=8484&charge=2&value=7/10	7	10	CbFlaA	/core/www/modules//consensus/?run_id=52697&search_id=54215&scans_id=52697&peptide_id=30063&scanf=8484&charge=2&value=CbFlaA	0	0	0	/core/www/modules/match_peptides/blast_html4.php?run_id=52697&search_id=54215&scans_id=52697&peptide_id=30063&scanf=8484&charge=2&value=0	R.DVDMAK.E	/core/www/modules/show_out/show_out_wrapper.php?run_id=52697&search_id=54215&scans_id=52697&peptide_id=30063&scanf=8484&charge=2&value=R.DVDMAK.E	DVDMAK	6	235	240	fully_tryptic	5	1	2				-10000	-1	-1	-1	0	0	354	/core/www/modules/core_quant/single.php?run_id=52697&search_id=54215&scans_id=52697&peptide_id=30063&scanf=8484&charge=2&value=354	12.5	1183000	352600	5.9408	7912.2	6744	27.6	167.4	167.4	25.2	104900	344600000	105200000	7532.2	47875.1	12529.7									/core/www/modules//modScore/visual/?run_id=52697&search_id=54215&scans_id=52697&peptide_id=30063&scanf=8484&charge=2&value=	0	0	0	0	0	0	0	0	0	0	0	0	0
8492	8492	32.56	30070	8492	7168	745.395	373.201	2	2	ITMS	2502690	8491	2	54215	52697	52697	77661	52697.8492.7168.2	1	745.395	373.201	0.01	0	1.888	0.339	0.339	768.7	0.0013	2019-10-12	/core/www/modules//sdig/index.php?run_id=52697&search_id=54215&scans_id=52697&peptide_id=30070&scanf=8492&charge=2&value=10/12	10	12	CbFlaA	/core/www/modules//consensus/?run_id=52697&search_id=54215&scans_id=52697&peptide_id=30070&scanf=8492&charge=2&value=CbFlaA	0	0	0	/core/www/modules/match_peptides/blast_html4.php?run_id=52697&search_id=54215&scans_id=52697&peptide_id=30070&scanf=8492&charge=2&value=0	R.GLNQASR.N	/core/www/modules/show_out/show_out_wrapper.php?run_id=52697&search_id=54215&scans_id=52697&peptide_id=30070&scanf=8492&charge=2&value=R.GLNQASR.N	GLNQASR	7	59	65	fully_tryptic	6	1	2				-10000	-1	-1	-1	0	0	43	/core/www/modules/core_quant/single.php?run_id=52697&search_id=54215&scans_id=52697&peptide_id=30070&scanf=8492&charge=2&value=43	0.3425	27930000	9125000	4.8542	10283.5	5296	23.2	2985.8	2985.8	559.6	3704000	14320000000	4628000000	292000	1787000	13657.8									/core/www/modules//modScore/visual/?run_id=52697&search_id=54215&scans_id=52697&peptide_id=30070&scanf=8492&charge=2&value=	0	0	0	0	0	0	0	0	0	0	0	0	0
8493	8493	32.56	30071	8493	7169	932.386	466.696	2	3	ITMS	1547560	8491	2	54215	52697	52697	77661	52697.8493.7169.2	1	932.385	466.696	0.5	0	1.509	0.296	0.296	173.3	0.00577	2019-07-12	/core/www/modules//sdig/index.php?run_id=52697&search_id=54215&scans_id=52697&peptide_id=30071&scanf=8493&charge=2&value=7/12	7	12	CbFlaA	/core/www/modules//consensus/?run_id=52697&search_id=54215&scans_id=52697&peptide_id=30071&scanf=8493&charge=2&value=CbFlaA	0	0	0	/core/www/modules/match_peptides/blast_html4.php?run_id=52697&search_id=54215&scans_id=52697&peptide_id=30071&scanf=8493&charge=2&value=0	K.EM*M*NFTK.T	/core/www/modules/show_out/show_out_wrapper.php?run_id=52697&search_id=54215&scans_id=52697&peptide_id=30071&scanf=8493&charge=2&value=K.EM*M*NFTK.T	EM*M*NFTK	7	241	247	fully_tryptic	6	1	2				-10000	-1	-1	-1	0	0	31	/core/www/modules/core_quant/single.php?run_id=52697&search_id=54215&scans_id=52697&peptide_id=30071&scanf=8493&charge=2&value=31	0.4442	24750000	10930000	6.5218	8417.5	6520	26.9	3376.9	3376.9	471.4	3026000	11450000000	4882000000	217100	1187000	16675									/core/www/modules//modScore/visual/?run_id=52697&search_id=54215&scans_id=52697&peptide_id=30071&scanf=8493&charge=2&value=	0	0	0	0	0	0	0	0	0	0	0	0	0
8494	8494	32.56	30072	8494	7170	963.493	321.836	3	4	ITMS	2812880	8491	2	54215	52697	52697	77661	52697.8494.7170.3	1	963.493	321.836	0.49	0	2.127	0.521	0.521	693.3	0.00144	17/28	/core/www/modules//sdig/index.php?run_id=52697&search_id=54215&scans_id=52697&peptide_id=30072&scanf=8494&charge=3&value=17/28	17	28	CbFlaA	/core/www/modules//consensus/?run_id=52697&search_id=54215&scans_id=52697&peptide_id=30072&scanf=8494&charge=3&value=CbFlaA	0	0	0	/core/www/modules/match_peptides/blast_html4.php?run_id=52697&search_id=54215&scans_id=52697&peptide_id=30072&scanf=8494&charge=3&value=0	R.IRDVDM*AK.E	/core/www/modules/show_out/show_out_wrapper.php?run_id=52697&search_id=54215&scans_id=52697&peptide_id=30072&scanf=8494&charge=3&value=R.IRDVDM*AK.E	IRDVDM*AK	8	233	240	fully_tryptic	7	1	3				-10000	-1	-1	-1	0	0	9	/core/www/modules/core_quant/single.php?run_id=52697&search_id=54215&scans_id=52697&peptide_id=30072&scanf=8494&charge=3&value=9	0.4913	16040000	7572000	4.4158	9877.3	5441	23.6	1930.5	1930.5	367.9	2007000	7772000000	3508000000	168900	1008000	13512.4									/core/www/modules//modScore/visual/?run_id=52697&search_id=54215&scans_id=52697&peptide_id=30072&scanf=8494&charge=3&value=	0	0	0	0	0	0	0	0	0	0	0	0	0
8505	8505	32.59	30082	8505	7180	694.308	347.658	2	2	ITMS	274256	8504	2	54215	52697	52697	77661	52697.8505.7180.2	1	694.308	347.657	0.51	0	1.142	0.63	0.63	425.6	0.00235	2019-08-10	/core/www/modules//sdig/index.php?run_id=52697&search_id=54215&scans_id=52697&peptide_id=30082&scanf=8505&charge=2&value=8/10	8	10	CbFlaA	/core/www/modules//consensus/?run_id=52697&search_id=54215&scans_id=52697&peptide_id=30082&scanf=8505&charge=2&value=CbFlaA	0	0	0	/core/www/modules/match_peptides/blast_html4.php?run_id=52697&search_id=54215&scans_id=52697&peptide_id=30082&scanf=8505&charge=2&value=0	R.DVDM*AK.E	/core/www/modules/show_out/show_out_wrapper.php?run_id=52697&search_id=54215&scans_id=52697&peptide_id=30082&scanf=8505&charge=2&value=R.DVDM*AK.E	DVDM*AK	6	235	240	fully_tryptic	5	1	2				-10000	-1	-1	-1	0	0	37	/core/www/modules/core_quant/single.php?run_id=52697&search_id=54215&scans_id=52697&peptide_id=30082&scanf=8505&charge=2&value=37	3.3641	3737000	1089000	5.847	8366.1	5062	22.5	481.5	481.5	77.5	361700	1560000000	467900000	33593.5	235200	12676.3									/core/www/modules//modScore/visual/?run_id=52697&search_id=54215&scans_id=52697&peptide_id=30082&scanf=8505&charge=2&value=	0	0	0	0	0	0	0	0	0	0	0	0	0
8513	8513	32.61	30089	8513	7187	947.498	474.253	2	2	ITMS	706662	8512	2	54215	52697	52697	77661	52697.8513.7187.2	1	947.498	474.253	0.31	0	2.523	0.429	0.429	859.2	0.00116	2019-12-14	/core/www/modules//sdig/index.php?run_id=52697&search_id=54215&scans_id=52697&peptide_id=30089&scanf=8513&charge=2&value=12/14	12	14	CbFlaA	/core/www/modules//consensus/?run_id=52697&search_id=54215&scans_id=52697&peptide_id=30089&scanf=8513&charge=2&value=CbFlaA	0	0	0	/core/www/modules/match_peptides/blast_html4.php?run_id=52697&search_id=54215&scans_id=52697&peptide_id=30089&scanf=8513&charge=2&value=0	R.IRDVDMAK.E	/core/www/modules/show_out/show_out_wrapper.php?run_id=52697&search_id=54215&scans_id=52697&peptide_id=30089&scanf=8513&charge=2&value=R.IRDVDMAK.E	IRDVDMAK	8	233	240	fully_tryptic	7	1	3				-10000	-1	-1	-1	0	0	357	/core/www/modules/core_quant/single.php?run_id=52697&search_id=54215&scans_id=52697&peptide_id=30089&scanf=8513&charge=2&value=357	1.1625	35570000	16420000	4.6999	10776.8	8124	31.6	3360.7	3360.7	702.2	1134000	1692000000	782400000	31479.2	188700	16508.5									/core/www/modules//modScore/visual/?run_id=52697&search_id=54215&scans_id=52697&peptide_id=30089&scanf=8513&charge=2&value=	0	0	0	0	0	0	0	0	0	0	0	0	0
8544	8544	32.69	30117	8544	7215	772.406	386.707	2	2	ITMS	4213870	8543	2	54215	52697	52697	77661	52697.8544.7215.2	1	772.406	386.707	0.32	0	2.127	0.642	0.642	723.8	0.00138	2019-10-12	/core/www/modules//sdig/index.php?run_id=52697&search_id=54215&scans_id=52697&peptide_id=30117&scanf=8544&charge=2&value=10/12	10	12	CbFlaA	/core/www/modules//consensus/?run_id=52697&search_id=54215&scans_id=52697&peptide_id=30117&scanf=8544&charge=2&value=CbFlaA	0	0	0	/core/www/modules/match_peptides/blast_html4.php?run_id=52697&search_id=54215&scans_id=52697&peptide_id=30117&scanf=8544&charge=2&value=0	K.LGANQNR.L	/core/www/modules/show_out/show_out_wrapper.php?run_id=52697&search_id=54215&scans_id=52697&peptide_id=30117&scanf=8544&charge=2&value=K.LGANQNR.L	LGANQNR	7	205	211	fully_tryptic	6	1	2				-10000	-1	-1	-1	0	0	7	/core/www/modules/core_quant/single.php?run_id=52697&search_id=54215&scans_id=52697&peptide_id=30117&scanf=8544&charge=2&value=7	0.4298	38980000	13000000	4.5156	11409.5	3478	17.5	3685.2	3685.2	756.5	2784000	16120000000	5332000000	323900	2088000	15078.5									/core/www/modules//modScore/visual/?run_id=52697&search_id=54215&scans_id=52697&peptide_id=30117&scanf=8544&charge=2&value=	0	0	0	0	0	0	0	0	0	0	0	0	0
8545	8545	32.7	30118	8545	7216	916.392	458.7	2	3	ITMS	1922240	8543	2	54215	52697	52697	77661	52697.8545.7216.2	1	916.39	458.699	1.58	0.001	1.963	0.005	0.417	421.7	0.00237	2019-11-12	/core/www/modules//sdig/index.php?run_id=52697&search_id=54215&scans_id=52697&peptide_id=30118&scanf=8545&charge=2&value=11/12	11	12	CbFlaA	/core/www/modules//consensus/?run_id=52697&search_id=54215&scans_id=52697&peptide_id=30118&scanf=8545&charge=2&value=CbFlaA	0	0	0	/core/www/modules/match_peptides/blast_html4.php?run_id=52697&search_id=54215&scans_id=52697&peptide_id=30118&scanf=8545&charge=2&value=0	K.EM*MNFTK.T	/core/www/modules/show_out/show_out_wrapper.php?run_id=52697&search_id=54215&scans_id=52697&peptide_id=30118&scanf=8545&charge=2&value=K.EM*MNFTK.T	EM*MNFTK	7	241	247	fully_tryptic	6	1	2				-10000	-1	-1	-1	0	0	41	/core/www/modules/core_quant/single.php?run_id=52697&search_id=54215&scans_id=52697&peptide_id=30118&scanf=8545&charge=2&value=41	0.583	104700000	46400000	1.501	30769.9	8647	32.9	3402.3	3402.3	2266.7	2169000	2895000000	1274000000	57737.1	122400	19287.2									/core/www/modules//modScore/visual/?run_id=52697&search_id=54215&scans_id=52697&peptide_id=30118&scanf=8545&charge=2&value=	0	0	0	0	0	0	0	0	0	0	0	0	0
8571	8571	32.76	30142	8571	7240	1137.59	569.299	2	3	ITMS	2950900	8569	2	54215	52697	52697	77661	52697.8571.7240.2	1	1137.59	569.299	0.59	0.001	2.268	0.664	0.664	264.7	0.00378	13/18	/core/www/modules//sdig/index.php?run_id=52697&search_id=54215&scans_id=52697&peptide_id=30142&scanf=8571&charge=2&value=13/18	13	18	CbFlaA	/core/www/modules//consensus/?run_id=52697&search_id=54215&scans_id=52697&peptide_id=30142&scanf=8571&charge=2&value=CbFlaA	0	0	0	/core/www/modules/match_peptides/blast_html4.php?run_id=52697&search_id=54215&scans_id=52697&peptide_id=30142&scanf=8571&charge=2&value=0	R.IASQTQFNTK.N	/core/www/modules/show_out/show_out_wrapper.php?run_id=52697&search_id=54215&scans_id=52697&peptide_id=30142&scanf=8571&charge=2&value=R.IASQTQFNTK.N	IASQTQFNTK	10	125	134	fully_tryptic	9	1	2				-10000	-1	-1	-1	0	0	42	/core/www/modules/core_quant/single.php?run_id=52697&search_id=54215&scans_id=52697&peptide_id=30142&scanf=8571&charge=2&value=42	0.4055	871900000	510600000	0.7454	66163.6	8811	33.4	13548.7	13548.7	17679.3	3235000	41600000000	23960000000	801900	1001000	69149									/core/www/modules//modScore/visual/?run_id=52697&search_id=54215&scans_id=52697&peptide_id=30142&scanf=8571&charge=2&value=	0	0	0	0	0	0	0	0	0	0	0	0	0
8572	8572	32.76	30143	8572	7241	987.523	329.846	3	4	ITMS	1546430	8569	2	54215	52697	52697	77661	52697.8572.7241.3	1	987.522	329.845	1.03	0.001	2.196	0.248	0.248	348.5	0.00287	15/28	/core/www/modules//sdig/index.php?run_id=52697&search_id=54215&scans_id=52697&peptide_id=30143&scanf=8572&charge=3&value=15/28	15	28	CbFlaA	/core/www/modules//consensus/?run_id=52697&search_id=54215&scans_id=52697&peptide_id=30143&scanf=8572&charge=3&value=CbFlaA	0	0	0	/core/www/modules/match_peptides/blast_html4.php?run_id=52697&search_id=54215&scans_id=52697&peptide_id=30143&scanf=8572&charge=3&value=0	K.VDRDNLQK.E	/core/www/modules/show_out/show_out_wrapper.php?run_id=52697&search_id=54215&scans_id=52697&peptide_id=30143&scanf=8572&charge=3&value=K.VDRDNLQK.E	VDRDNLQK	8	106	113	fully_tryptic	7	1	3				-10000	-1	-1	-1	0	0	35	/core/www/modules/core_quant/single.php?run_id=52697&search_id=54215&scans_id=52697&peptide_id=30143&scanf=8572&charge=3&value=35	0.4967	24190000	11040000	4.2809	11127	5368	23.4	2173.8	2173.8	535.6	1991000	8748000000	4070000000	189700	1181000	14002.5									/core/www/modules//modScore/visual/?run_id=52697&search_id=54215&scans_id=52697&peptide_id=30143&scanf=8572&charge=3&value=	0	0	0	0	0	0	0	0	0	0	0	0	0
8604	8604	32.84	30173	8604	7271	745.396	373.202	2	4	ITMS	2609950	8601	2	54215	52697	52697	77661	52697.8604.7271.2	1	745.395	373.201	1.05	0.001	1.794	0.27	0.27	844.9	0.00118	2019-10-12	/core/www/modules//sdig/index.php?run_id=52697&search_id=54215&scans_id=52697&peptide_id=30173&scanf=8604&charge=2&value=10/12	10	12	CbFlaA	/core/www/modules//consensus/?run_id=52697&search_id=54215&scans_id=52697&peptide_id=30173&scanf=8604&charge=2&value=CbFlaA	0	0	0	/core/www/modules/match_peptides/blast_html4.php?run_id=52697&search_id=54215&scans_id=52697&peptide_id=30173&scanf=8604&charge=2&value=0	R.GLNQASR.N	/core/www/modules/show_out/show_out_wrapper.php?run_id=52697&search_id=54215&scans_id=52697&peptide_id=30173&scanf=8604&charge=2&value=R.GLNQASR.N	GLNQASR	7	59	65	fully_tryptic	6	1	2				-10000	-1	-1	-1	0	0	43	/core/www/modules/core_quant/single.php?run_id=52697&search_id=54215&scans_id=52697&peptide_id=30173&scanf=8604&charge=2&value=43	0.477	27930000	9125000	4.8542	10283.5	5296	23.2	2985.8	2985.8	559.6	2634000	14320000000	4628000000	292000	1787000	18859.1									/core/www/modules//modScore/visual/?run_id=52697&search_id=54215&scans_id=52697&peptide_id=30173&scanf=8604&charge=2&value=	0	0	0	0	0	0	0	0	0	0	0	0	0
8605	8605	32.84	30174	8605	7272	932.387	466.697	2	5	ITMS	1652010	8601	2	54215	52697	52697	77661	52697.8605.7272.2	1	932.385	466.696	1.4	0.001	1.638	0.372	0.372	120.8	0.00828	2019-06-12	/core/www/modules//sdig/index.php?run_id=52697&search_id=54215&scans_id=52697&peptide_id=30174&scanf=8605&charge=2&value=6/12	6	12	CbFlaA	/core/www/modules//consensus/?run_id=52697&search_id=54215&scans_id=52697&peptide_id=30174&scanf=8605&charge=2&value=CbFlaA	0	0	0	/core/www/modules/match_peptides/blast_html4.php?run_id=52697&search_id=54215&scans_id=52697&peptide_id=30174&scanf=8605&charge=2&value=0	K.EM*M*NFTK.T	/core/www/modules/show_out/show_out_wrapper.php?run_id=52697&search_id=54215&scans_id=52697&peptide_id=30174&scanf=8605&charge=2&value=K.EM*M*NFTK.T	EM*M*NFTK	7	241	247	fully_tryptic	6	1	2				-10000	-1	-1	-1	0	0	31	/core/www/modules/core_quant/single.php?run_id=52697&search_id=54215&scans_id=52697&peptide_id=30174&scanf=8605&charge=2&value=31	0.5976	24750000	10930000	6.5218	8417.5	6520	26.9	3376.9	3376.9	471.4	2265000	11450000000	4882000000	217100	1187000	24443.8									/core/www/modules//modScore/visual/?run_id=52697&search_id=54215&scans_id=52697&peptide_id=30174&scanf=8605&charge=2&value=	0	0	0	0	0	0	0	0	0	0	0	0	0
8606	8606	32.84	30175	8606	7273	963.494	321.836	3	6	ITMS	2297180	8601	2	54215	52697	52697	77661	52697.8606.7273.3	1	963.493	321.836	1.53	0.001	2.252	0.761	0.761	612.1	0.00163	16/28	/core/www/modules//sdig/index.php?run_id=52697&search_id=54215&scans_id=52697&peptide_id=30175&scanf=8606&charge=3&value=16/28	16	28	CbFlaA	/core/www/modules//consensus/?run_id=52697&search_id=54215&scans_id=52697&peptide_id=30175&scanf=8606&charge=3&value=CbFlaA	0	0	0	/core/www/modules/match_peptides/blast_html4.php?run_id=52697&search_id=54215&scans_id=52697&peptide_id=30175&scanf=8606&charge=3&value=0	R.IRDVDM*AK.E	/core/www/modules/show_out/show_out_wrapper.php?run_id=52697&search_id=54215&scans_id=52697&peptide_id=30175&scanf=8606&charge=3&value=R.IRDVDM*AK.E	IRDVDM*AK	8	233	240	fully_tryptic	7	1	3				-10000	-1	-1	-1	0	0	9	/core/www/modules/core_quant/single.php?run_id=52697&search_id=54215&scans_id=52697&peptide_id=30175&scanf=8606&charge=3&value=9	0.6395	16040000	7572000	4.4158	9877.3	5441	23.6	1930.5	1930.5	367.9	1426000	7772000000	3508000000	168900	1008000	15845.2									/core/www/modules//modScore/visual/?run_id=52697&search_id=54215&scans_id=52697&peptide_id=30175&scanf=8606&charge=3&value=	0	0	0	0	0	0	0	0	0	0	0	0	0
8629	8629	32.89	30197	8629	7295	1607.68	536.564	3	6	ITMS	2108170	8624	2	54215	52697	52697	77661	52697.8629.7295.3	1	1607.67	536.563	2.14	0.003	1.565	0.665	0.665	111.9	0.00894	1948-12-01	/core/www/modules//sdig/index.php?run_id=52697&search_id=54215&scans_id=52697&peptide_id=30197&scanf=8629&charge=3&value=12/48	12	48	CbFlaA	/core/www/modules//consensus/?run_id=52697&search_id=54215&scans_id=52697&peptide_id=30197&scanf=8629&charge=3&value=CbFlaA	0	0	0	/core/www/modules/match_peptides/blast_html4.php?run_id=52697&search_id=54215&scans_id=52697&peptide_id=30197&scanf=8629&charge=3&value=0	R.DVDM*AKEM*M*NFTK.T	/core/www/modules/show_out/show_out_wrapper.php?run_id=52697&search_id=54215&scans_id=52697&peptide_id=30197&scanf=8629&charge=3&value=R.DVDM*AKEM*M*NFTK.T	DVDM*AKEM*M*NFTK	13	235	247	fully_tryptic	12	1	3				-10000	-1	-1	-1	0	0	358	/core/www/modules/core_quant/single.php?run_id=52697&search_id=54215&scans_id=52697&peptide_id=30197&scanf=8629&charge=3&value=358	0.2521	3761000	2872000	1.8056	32255	8624	32.9	116.6	116.6	64.6	3761000	39710000	31150000	767.7	930.5	25873.7									/core/www/modules//modScore/visual/?run_id=52697&search_id=54215&scans_id=52697&peptide_id=30197&scanf=8629&charge=3&value=	0	0	0	0	0	0	0	0	0	0	0	0	0
8643	8643	32.91	30211	8643	7309	841.372	421.19	2	20	ITMS	199382	8624	2	54215	52697	52697	77661	52697.8643.7309.2	1	841.371	421.189	1.12	0.001	2.519	0.934	0.934	809.3	0.00124	2019-10-10	/core/www/modules//sdig/index.php?run_id=52697&search_id=54215&scans_id=52697&peptide_id=30211&scanf=8643&charge=2&value=10/10	10	10	CbFlaA	/core/www/modules//consensus/?run_id=52697&search_id=54215&scans_id=52697&peptide_id=30211&scanf=8643&charge=2&value=CbFlaA	0	0	1	/core/www/modules/match_peptides/blast_html4.php?run_id=52697&search_id=54215&scans_id=52697&peptide_id=30211&scanf=8643&charge=2&value=1	R.HHHHHH.-	/core/www/modules/show_out/show_out_wrapper.php?run_id=52697&search_id=54215&scans_id=52697&peptide_id=30211&scanf=8643&charge=2&value=R.HHHHHH.-	HHHHHH	6	275	280	fully_tryptic	5	1	7				-10000	-1	-1	-1	0	0	53	/core/www/modules/core_quant/single.php?run_id=52697&search_id=54215&scans_id=52697&peptide_id=30211&scanf=8643&charge=2&value=53	3.949	1192000	547500	5.2327	10408.9	3699	18.2	154.1	154.1	21.9	286900	327000000	143600000	6224.6	45623.9	15107.7									/core/www/modules//modScore/visual/?run_id=52697&search_id=54215&scans_id=52697&peptide_id=30211&scanf=8643&charge=2&value=	0	0	0	0	0	0	0	0	0	0	0	0	0
8646	8646	32.91	30214	8646	7312	694.309	347.658	2	23	ITMS	197246	8624	2	54215	52697	52697	77661	52697.8646.7312.2	1	694.308	347.657	1.42	0.001	0.993	0.601	0.601	196.6	0.00509	2019-06-10	/core/www/modules//sdig/index.php?run_id=52697&search_id=54215&scans_id=52697&peptide_id=30214&scanf=8646&charge=2&value=6/10	6	10	CbFlaA	/core/www/modules//consensus/?run_id=52697&search_id=54215&scans_id=52697&peptide_id=30214&scanf=8646&charge=2&value=CbFlaA	0	0	0	/core/www/modules/match_peptides/blast_html4.php?run_id=52697&search_id=54215&scans_id=52697&peptide_id=30214&scanf=8646&charge=2&value=0	R.DVDM*AK.E	/core/www/modules/show_out/show_out_wrapper.php?run_id=52697&search_id=54215&scans_id=52697&peptide_id=30214&scanf=8646&charge=2&value=R.DVDM*AK.E	DVDM*AK	6	235	240	fully_tryptic	5	1	2				-10000	-1	-1	-1	0	0	37	/core/www/modules/core_quant/single.php?run_id=52697&search_id=54215&scans_id=52697&peptide_id=30214&scanf=8646&charge=2&value=37	4.9146	3737000	1089000	5.847	8366.1	5062	22.5	481.5	481.5	77.5	239200	1560000000	467900000	33593.5	235200	14009.3									/core/www/modules//modScore/visual/?run_id=52697&search_id=54215&scans_id=52697&peptide_id=30214&scanf=8646&charge=2&value=	0	0	0	0	0	0	0	0	0	0	0	0	0
8656	8656	32.95	30222	8656	7320	916.393	458.7	2	2	ITMS	55445900	8655	2	54215	52697	52697	77661	52697.8656.7320.2	1	916.39	458.699	3.11	0.003	1.52	0.205	0.485	325.8	0.00307	2019-10-12	/core/www/modules//sdig/index.php?run_id=52697&search_id=54215&scans_id=52697&peptide_id=30222&scanf=8656&charge=2&value=10/12	10	12	CbFlaA	/core/www/modules//consensus/?run_id=52697&search_id=54215&scans_id=52697&peptide_id=30222&scanf=8656&charge=2&value=CbFlaA	0	0	0	/core/www/modules/match_peptides/blast_html4.php?run_id=52697&search_id=54215&scans_id=52697&peptide_id=30222&scanf=8656&charge=2&value=0	K.EMM*NFTK.T	/core/www/modules/show_out/show_out_wrapper.php?run_id=52697&search_id=54215&scans_id=52697&peptide_id=30222&scanf=8656&charge=2&value=K.EMM*NFTK.T	EMM*NFTK	7	241	247	fully_tryptic	6	1	2				-10000	-1	-1	-1	0	0	41	/core/www/modules/core_quant/single.php?run_id=52697&search_id=54215&scans_id=52697&peptide_id=30222&scanf=8656&charge=2&value=41	0.0211	104700000	46400000	1.501	30769.9	8647	32.9	3402.3	3402.3	2266.7	60900000	2895000000	1273000000	57737.1	122400	47622.1									/core/www/modules//modScore/visual/?run_id=52697&search_id=54215&scans_id=52697&peptide_id=30222&scanf=8656&charge=2&value=	0	0	0	0	0	0	0	0	0	0	0	0	0
8658	8658	32.95	30224	8658	7322	772.409	386.708	2	4	ITMS	3293580	8655	2	54215	52697	52697	77661	52697.8658.7322.2	1	772.406	386.707	3.79	0.003	1.964	0.673	0.673	647.3	0.00154	2019-09-12	/core/www/modules//sdig/index.php?run_id=52697&search_id=54215&scans_id=52697&peptide_id=30224&scanf=8658&charge=2&value=9/12	9	12	CbFlaA	/core/www/modules//consensus/?run_id=52697&search_id=54215&scans_id=52697&peptide_id=30224&scanf=8658&charge=2&value=CbFlaA	0	0	0	/core/www/modules/match_peptides/blast_html4.php?run_id=52697&search_id=54215&scans_id=52697&peptide_id=30224&scanf=8658&charge=2&value=0	K.LGANQNR.L	/core/www/modules/show_out/show_out_wrapper.php?run_id=52697&search_id=54215&scans_id=52697&peptide_id=30224&scanf=8658&charge=2&value=K.LGANQNR.L	LGANQNR	7	205	211	fully_tryptic	6	1	2				-10000	-1	-1	-1	0	0	7	/core/www/modules/core_quant/single.php?run_id=52697&search_id=54215&scans_id=52697&peptide_id=30224&scanf=8658&charge=2&value=7	0.5709	38980000	13000000	4.5156	11409.5	3478	17.5	3685.2	3685.2	756.5	2310000	16120000000	5331000000	323800	2088000	22846.3									/core/www/modules//modScore/visual/?run_id=52697&search_id=54215&scans_id=52697&peptide_id=30224&scanf=8658&charge=2&value=	0	0	0	0	0	0	0	0	0	0	0	0	0
8681	8681	33.01	30245	8681	7343	987.524	329.846	3	2	ITMS	1654720	8680	2	54215	52697	52697	77661	52697.8681.7343.3	1	987.522	329.845	1.94	0.002	2.121	0.119	0.119	315.5	0.00317	15/28	/core/www/modules//sdig/index.php?run_id=52697&search_id=54215&scans_id=52697&peptide_id=30245&scanf=8681&charge=3&value=15/28	15	28	CbFlaA	/core/www/modules//consensus/?run_id=52697&search_id=54215&scans_id=52697&peptide_id=30245&scanf=8681&charge=3&value=CbFlaA	0	0	0	/core/www/modules/match_peptides/blast_html4.php?run_id=52697&search_id=54215&scans_id=52697&peptide_id=30245&scanf=8681&charge=3&value=0	K.VDRDNLQK.E	/core/www/modules/show_out/show_out_wrapper.php?run_id=52697&search_id=54215&scans_id=52697&peptide_id=30245&scanf=8681&charge=3&value=K.VDRDNLQK.E	VDRDNLQK	8	106	113	fully_tryptic	7	1	3				-10000	-1	-1	-1	0	0	35	/core/www/modules/core_quant/single.php?run_id=52697&search_id=54215&scans_id=52697&peptide_id=30245&scanf=8681&charge=3&value=35	0.5664	24190000	11040000	4.2809	11127	5368	23.4	2173.8	2173.8	535.6	1797000	8748000000	4070000000	189700	1181000	21034									/core/www/modules//modScore/visual/?run_id=52697&search_id=54215&scans_id=52697&peptide_id=30245&scanf=8681&charge=3&value=	0	0	0	0	0	0	0	0	0	0	0	0	0
8691	8691	33.03	30254	8691	7352	1137.6	569.302	2	2	ITMS	232197000	8690	2	54215	52697	52697	77661	52697.8691.7352.2	1	1137.59	569.299	5.22	0.006	3.161	0.718	0.718	656.9	0.00152	15/18	/core/www/modules//sdig/index.php?run_id=52697&search_id=54215&scans_id=52697&peptide_id=30254&scanf=8691&charge=2&value=15/18	15	18	CbFlaA	/core/www/modules//consensus/?run_id=52697&search_id=54215&scans_id=52697&peptide_id=30254&scanf=8691&charge=2&value=CbFlaA	0	0	0	/core/www/modules/match_peptides/blast_html4.php?run_id=52697&search_id=54215&scans_id=52697&peptide_id=30254&scanf=8691&charge=2&value=0	R.IASQTQFNTK.N	/core/www/modules/show_out/show_out_wrapper.php?run_id=52697&search_id=54215&scans_id=52697&peptide_id=30254&scanf=8691&charge=2&value=R.IASQTQFNTK.N	IASQTQFNTK	10	125	134	fully_tryptic	9	1	2				-10000	-1	-1	-1	0	0	42	/core/www/modules/core_quant/single.php?run_id=52697&search_id=54215&scans_id=52697&peptide_id=30254&scanf=8691&charge=2&value=42	0.0042	871900000	510600000	0.7454	66163.6	8811	33.4	13548.7	13548.7	17679.3	316900000	41600000000	23960000000	801900	1001000	108700									/core/www/modules//modScore/visual/?run_id=52697&search_id=54215&scans_id=52697&peptide_id=30254&scanf=8691&charge=2&value=	0	0	0	0	0	0	0	0	0	0	0	0	0
8708	8708	33.07	30270	8708	7368	841.372	421.19	2	7	ITMS	81321.5	8702	2	54215	52697	52697	77661	52697.8708.7368.2	1	841.371	421.189	0.65	0.001	2.061	0.939	0.939	730.9	0.00137	2019-10-10	/core/www/modules//sdig/index.php?run_id=52697&search_id=54215&scans_id=52697&peptide_id=30270&scanf=8708&charge=2&value=10/10	10	10	CbFlaA	/core/www/modules//consensus/?run_id=52697&search_id=54215&scans_id=52697&peptide_id=30270&scanf=8708&charge=2&value=CbFlaA	0	0	1	/core/www/modules/match_peptides/blast_html4.php?run_id=52697&search_id=54215&scans_id=52697&peptide_id=30270&scanf=8708&charge=2&value=1	R.HHHHHH.-	/core/www/modules/show_out/show_out_wrapper.php?run_id=52697&search_id=54215&scans_id=52697&peptide_id=30270&scanf=8708&charge=2&value=R.HHHHHH.-	HHHHHH	6	275	280	fully_tryptic	5	1	7				-10000	-1	-1	-1	0	0	53	/core/www/modules/core_quant/single.php?run_id=52697&search_id=54215&scans_id=52697&peptide_id=30270&scanf=8708&charge=2&value=53	9.5597	1192000	547500	5.2327	10408.9	3699	18.2	154.1	154.1	21.9	63967	332500000	145200000	6347.5	45336.3	26249									/core/www/modules//modScore/visual/?run_id=52697&search_id=54215&scans_id=52697&peptide_id=30270&scanf=8708&charge=2&value=	0	0	0	0	0	0	0	0	0	0	0	0	0
8720	8720	33.1	30280	8720	7378	932.386	466.697	2	3	ITMS	1303430	8718	2	54215	52697	52697	77661	52697.8720.7378.2	1	932.385	466.696	0.92	0.001	1.638	0.358	0.358	261.8	0.00382	2019-09-12	/core/www/modules//sdig/index.php?run_id=52697&search_id=54215&scans_id=52697&peptide_id=30280&scanf=8720&charge=2&value=9/12	9	12	CbFlaA	/core/www/modules//consensus/?run_id=52697&search_id=54215&scans_id=52697&peptide_id=30280&scanf=8720&charge=2&value=CbFlaA	0	0	0	/core/www/modules/match_peptides/blast_html4.php?run_id=52697&search_id=54215&scans_id=52697&peptide_id=30280&scanf=8720&charge=2&value=0	K.EM*M*NFTK.T	/core/www/modules/show_out/show_out_wrapper.php?run_id=52697&search_id=54215&scans_id=52697&peptide_id=30280&scanf=8720&charge=2&value=K.EM*M*NFTK.T	EM*M*NFTK	7	241	247	fully_tryptic	6	1	2				-10000	-1	-1	-1	0	0	31	/core/www/modules/core_quant/single.php?run_id=52697&search_id=54215&scans_id=52697&peptide_id=30280&scanf=8720&charge=2&value=31	0.5985	24750000	10930000	6.5218	8417.5	6520	26.9	3376.9	3376.9	471.4	2399000	11450000000	4880000000	216900	1184000	59365.1									/core/www/modules//modScore/visual/?run_id=52697&search_id=54215&scans_id=52697&peptide_id=30280&scanf=8720&charge=2&value=	0	0	0	0	0	0	0	0	0	0	0	0	0
8721	8721	33.1	30281	8721	7379	745.396	373.201	2	4	ITMS	1753130	8718	2	54215	52697	52697	77661	52697.8721.7379.2	1	745.395	373.201	0.62	0	1.807	0.268	0.268	858.8	0.00116	2019-10-12	/core/www/modules//sdig/index.php?run_id=52697&search_id=54215&scans_id=52697&peptide_id=30281&scanf=8721&charge=2&value=10/12	10	12	CbFlaA	/core/www/modules//consensus/?run_id=52697&search_id=54215&scans_id=52697&peptide_id=30281&scanf=8721&charge=2&value=CbFlaA	0	0	0	/core/www/modules/match_peptides/blast_html4.php?run_id=52697&search_id=54215&scans_id=52697&peptide_id=30281&scanf=8721&charge=2&value=0	R.GLNQASR.N	/core/www/modules/show_out/show_out_wrapper.php?run_id=52697&search_id=54215&scans_id=52697&peptide_id=30281&scanf=8721&charge=2&value=R.GLNQASR.N	GLNQASR	7	59	65	fully_tryptic	6	1	2				-10000	-1	-1	-1	0	0	43	/core/www/modules/core_quant/single.php?run_id=52697&search_id=54215&scans_id=52697&peptide_id=30281&scanf=8721&charge=2&value=43	0.573	27930000	9125000	4.8542	10283.5	5296	23.2	2985.8	2985.8	559.6	1987000	14320000000	4627000000	291900	1787000	52244.8									/core/www/modules//modScore/visual/?run_id=52697&search_id=54215&scans_id=52697&peptide_id=30281&scanf=8721&charge=2&value=	0	0	0	0	0	0	0	0	0	0	0	0	0
8722	8722	33.11	30282	8722	7380	963.494	321.836	3	5	ITMS	1619860	8718	2	54215	52697	52697	77661	52697.8722.7380.3	1	963.493	321.836	0.98	0.001	2.146	0.583	0.583	632.9	0.00158	15/28	/core/www/modules//sdig/index.php?run_id=52697&search_id=54215&scans_id=52697&peptide_id=30282&scanf=8722&charge=3&value=15/28	15	28	CbFlaA	/core/www/modules//consensus/?run_id=52697&search_id=54215&scans_id=52697&peptide_id=30282&scanf=8722&charge=3&value=CbFlaA	0	0	0	/core/www/modules/match_peptides/blast_html4.php?run_id=52697&search_id=54215&scans_id=52697&peptide_id=30282&scanf=8722&charge=3&value=0	R.IRDVDM*AK.E	/core/www/modules/show_out/show_out_wrapper.php?run_id=52697&search_id=54215&scans_id=52697&peptide_id=30282&scanf=8722&charge=3&value=R.IRDVDM*AK.E	IRDVDM*AK	8	233	240	fully_tryptic	7	1	3				-10000	-1	-1	-1	0	0	9	/core/www/modules/core_quant/single.php?run_id=52697&search_id=54215&scans_id=52697&peptide_id=30282&scanf=8722&charge=3&value=9	0.7303	16040000	7572000	4.4158	9877.3	5441	23.6	1930.5	1930.5	367.9	1358000	7768000000	3506000000	168800	1006000	35329.6									/core/www/modules//modScore/visual/?run_id=52697&search_id=54215&scans_id=52697&peptide_id=30282&scanf=8722&charge=3&value=	0	0	0	0	0	0	0	0	0	0	0	0	0
8724	8724	33.11	30284	8724	7382	947.5	474.253	2	7	ITMS	301696	8718	2	54215	52697	52697	77661	52697.8724.7382.2	1	947.498	474.253	1.79	0.002	2.197	0.403	0.403	439.8	0.00227	2019-11-14	/core/www/modules//sdig/index.php?run_id=52697&search_id=54215&scans_id=52697&peptide_id=30284&scanf=8724&charge=2&value=11/14	11	14	CbFlaA	/core/www/modules//consensus/?run_id=52697&search_id=54215&scans_id=52697&peptide_id=30284&scanf=8724&charge=2&value=CbFlaA	0	0	0	/core/www/modules/match_peptides/blast_html4.php?run_id=52697&search_id=54215&scans_id=52697&peptide_id=30284&scanf=8724&charge=2&value=0	R.IRDVDMAK.E	/core/www/modules/show_out/show_out_wrapper.php?run_id=52697&search_id=54215&scans_id=52697&peptide_id=30284&scanf=8724&charge=2&value=R.IRDVDMAK.E	IRDVDMAK	8	233	240	fully_tryptic	7	1	3				-10000	-1	-1	-1	0	0	357	/core/www/modules/core_quant/single.php?run_id=52697&search_id=54215&scans_id=52697&peptide_id=30284&scanf=8724&charge=2&value=357	2.8401	35570000	16420000	4.6999	10776.8	8124	31.6	3360.7	3360.7	702.2	476700	1693000000	782800000	31488.8	188700	48947.6									/core/www/modules//modScore/visual/?run_id=52697&search_id=54215&scans_id=52697&peptide_id=30284&scanf=8724&charge=2&value=	0	0	0	0	0	0	0	0	0	0	0	0	0
8731	8731	33.13	30290	8731	7388	1607.67	804.34	2	6	ITMS	207334	8726	2	54215	52697	52697	77661	52697.8731.7388.2	1	1607.67	804.341	-1	-0.002	2.623	0.906	0.906	145	0.0069	14/24	/core/www/modules//sdig/index.php?run_id=52697&search_id=54215&scans_id=52697&peptide_id=30290&scanf=8731&charge=2&value=14/24	14	24	CbFlaA	/core/www/modules//consensus/?run_id=52697&search_id=54215&scans_id=52697&peptide_id=30290&scanf=8731&charge=2&value=CbFlaA	0	0	0	/core/www/modules/match_peptides/blast_html4.php?run_id=52697&search_id=54215&scans_id=52697&peptide_id=30290&scanf=8731&charge=2&value=0	R.DVDM*AKEM*M*NFTK.T	/core/www/modules/show_out/show_out_wrapper.php?run_id=52697&search_id=54215&scans_id=52697&peptide_id=30290&scanf=8731&charge=2&value=R.DVDM*AKEM*M*NFTK.T	DVDM*AKEM*M*NFTK	13	235	247	fully_tryptic	12	1	3				-10000	-1	-1	-1	0	0	359	/core/www/modules/core_quant/single.php?run_id=52697&search_id=54215&scans_id=52697&peptide_id=30290&scanf=8731&charge=2&value=359	29.5	2124000	1593000	1.8056	33394.1	8624	32.9	63.6	63.6	35.2	75918	15290000	12110000	274.6	351	69392.4									/core/www/modules//modScore/visual/?run_id=52697&search_id=54215&scans_id=52697&peptide_id=30290&scanf=8731&charge=2&value=	0	0	0	0	0	0	0	0	0	0	0	0	0
8738	8738	33.15	30296	8738	7394	1607.67	804.34	2	6	ITMS	276284	8733	2	54215	52697	52697	77661	52697.8738.7394.2	1	1607.67	804.341	-1	-0.002	1.807	0.714	0.714	90.3	0.01107	2019-12-24	/core/www/modules//sdig/index.php?run_id=52697&search_id=54215&scans_id=52697&peptide_id=30296&scanf=8738&charge=2&value=12/24	12	24	CbFlaA	/core/www/modules//consensus/?run_id=52697&search_id=54215&scans_id=52697&peptide_id=30296&scanf=8738&charge=2&value=CbFlaA	0	0	0	/core/www/modules/match_peptides/blast_html4.php?run_id=52697&search_id=54215&scans_id=52697&peptide_id=30296&scanf=8738&charge=2&value=0	R.DVDM*AKEM*M*NFTK.T	/core/www/modules/show_out/show_out_wrapper.php?run_id=52697&search_id=54215&scans_id=52697&peptide_id=30296&scanf=8738&charge=2&value=R.DVDM*AKEM*M*NFTK.T	DVDM*AKEM*M*NFTK	13	235	247	fully_tryptic	12	1	3				-10000	-1	-1	-1	0	0	359	/core/www/modules/core_quant/single.php?run_id=52697&search_id=54215&scans_id=52697&peptide_id=30296&scanf=8738&charge=2&value=359	2.9952	2124000	1593000	1.8056	33394.1	8624	32.9	63.6	63.6	35.2	313100	15290000	12110000	274.6	351	73599.5									/core/www/modules//modScore/visual/?run_id=52697&search_id=54215&scans_id=52697&peptide_id=30296&scanf=8738&charge=2&value=	0	0	0	0	0	0	0	0	0	0	0	0	0
8743	8743	33.16	30301	8743	7399	841.372	421.189	2	11	ITMS	78725.4	8733	2	54215	52697	52697	77661	52697.8743.7399.2	1	841.371	421.189	0.41	0	1.808	0.889	0.889	880.6	0.00114	2019-10-10	/core/www/modules//sdig/index.php?run_id=52697&search_id=54215&scans_id=52697&peptide_id=30301&scanf=8743&charge=2&value=10/10	10	10	CbFlaA	/core/www/modules//consensus/?run_id=52697&search_id=54215&scans_id=52697&peptide_id=30301&scanf=8743&charge=2&value=CbFlaA	0	0	1	/core/www/modules/match_peptides/blast_html4.php?run_id=52697&search_id=54215&scans_id=52697&peptide_id=30301&scanf=8743&charge=2&value=1	R.HHHHHH.-	/core/www/modules/show_out/show_out_wrapper.php?run_id=52697&search_id=54215&scans_id=52697&peptide_id=30301&scanf=8743&charge=2&value=R.HHHHHH.-	HHHHHH	6	275	280	fully_tryptic	5	1	7				-10000	-1	-1	-1	0	0	53	/core/www/modules/core_quant/single.php?run_id=52697&search_id=54215&scans_id=52697&peptide_id=30301&scanf=8743&charge=2&value=53	5.385	418100	187700	0.7454	61389.8	8811	33.4	10.1	10.1	9.1381	224300	10220000	3616000	221.6	224.1	56004.7									/core/www/modules//modScore/visual/?run_id=52697&search_id=54215&scans_id=52697&peptide_id=30301&scanf=8743&charge=2&value=	0	0	0	0	0	0	0	0	0	0	0	0	0
8744	8744	33.16	30302	8744	7400	694.308	347.658	2	12	ITMS	189971	8733	2	54215	52697	52697	77661	52697.8744.7400.2	1	694.308	347.657	1.13	0.001	1.256	0.505	0.505	275.7	0.00363	2019-07-10	/core/www/modules//sdig/index.php?run_id=52697&search_id=54215&scans_id=52697&peptide_id=30302&scanf=8744&charge=2&value=7/10	7	10	CbFlaA	/core/www/modules//consensus/?run_id=52697&search_id=54215&scans_id=52697&peptide_id=30302&scanf=8744&charge=2&value=CbFlaA	0	0	0	/core/www/modules/match_peptides/blast_html4.php?run_id=52697&search_id=54215&scans_id=52697&peptide_id=30302&scanf=8744&charge=2&value=0	R.DVDM*AK.E	/core/www/modules/show_out/show_out_wrapper.php?run_id=52697&search_id=54215&scans_id=52697&peptide_id=30302&scanf=8744&charge=2&value=R.DVDM*AK.E	DVDM*AK	6	235	240	fully_tryptic	5	1	2				-10000	-1	-1	-1	0	0	37	/core/www/modules/core_quant/single.php?run_id=52697&search_id=54215&scans_id=52697&peptide_id=30302&scanf=8744&charge=2&value=37	8.4018	3737000	1089000	5.847	8366.1	5062	22.5	481.5	481.5	77.5	163000	1554000000	466900000	33473.3	233900	50596.2									/core/www/modules//modScore/visual/?run_id=52697&search_id=54215&scans_id=52697&peptide_id=30302&scanf=8744&charge=2&value=	0	0	0	0	0	0	0	0	0	0	0	0	0
8764	8764	33.22	30319	8764	7417	916.391	458.699	2	2	ITMS	1413360	8763	2	54215	52697	52697	77661	52697.8764.7417.2	1	916.39	458.699	0.37	0	1.499	0.234	0.58	362.8	0.00276	2019-11-12	/core/www/modules//sdig/index.php?run_id=52697&search_id=54215&scans_id=52697&peptide_id=30319&scanf=8764&charge=2&value=11/12	11	12	CbFlaA	/core/www/modules//consensus/?run_id=52697&search_id=54215&scans_id=52697&peptide_id=30319&scanf=8764&charge=2&value=CbFlaA	0	0	0	/core/www/modules/match_peptides/blast_html4.php?run_id=52697&search_id=54215&scans_id=52697&peptide_id=30319&scanf=8764&charge=2&value=0	K.EMM*NFTK.T	/core/www/modules/show_out/show_out_wrapper.php?run_id=52697&search_id=54215&scans_id=52697&peptide_id=30319&scanf=8764&charge=2&value=K.EMM*NFTK.T	EMM*NFTK	7	241	247	fully_tryptic	6	1	2				-10000	-1	-1	-1	0	0	41	/core/www/modules/core_quant/single.php?run_id=52697&search_id=54215&scans_id=52697&peptide_id=30319&scanf=8764&charge=2&value=41	0.6966	104700000	46400000	1.501	30769.9	8647	32.9	3402.3	3402.3	2266.7	1563000	2891000000	1273000000	57650.8	122400	69719.8									/core/www/modules//modScore/visual/?run_id=52697&search_id=54215&scans_id=52697&peptide_id=30319&scanf=8764&charge=2&value=	0	0	0	0	0	0	0	0	0	0	0	0	0
8771	8771	33.24	30325	8771	7423	772.406	386.707	2	2	ITMS	2549880	8770	2	54215	52697	52697	77661	52697.8771.7423.2	1	772.406	386.707	0.09	0	2.244	0.741	0.741	890.1	0.00112	2019-10-12	/core/www/modules//sdig/index.php?run_id=52697&search_id=54215&scans_id=52697&peptide_id=30325&scanf=8771&charge=2&value=10/12	10	12	CbFlaA	/core/www/modules//consensus/?run_id=52697&search_id=54215&scans_id=52697&peptide_id=30325&scanf=8771&charge=2&value=CbFlaA	0	0	0	/core/www/modules/match_peptides/blast_html4.php?run_id=52697&search_id=54215&scans_id=52697&peptide_id=30325&scanf=8771&charge=2&value=0	K.LGANQNR.L	/core/www/modules/show_out/show_out_wrapper.php?run_id=52697&search_id=54215&scans_id=52697&peptide_id=30325&scanf=8771&charge=2&value=K.LGANQNR.L	LGANQNR	7	205	211	fully_tryptic	6	1	2				-10000	-1	-1	-1	0	0	7	/core/www/modules/core_quant/single.php?run_id=52697&search_id=54215&scans_id=52697&peptide_id=30325&scanf=8771&charge=2&value=7	0.4085	38980000	13000000	4.5156	11409.5	3478	17.5	3685.2	3685.2	756.5	3244000	16100000000	5327000000	323500	2084000	69127.6									/core/www/modules//modScore/visual/?run_id=52697&search_id=54215&scans_id=52697&peptide_id=30325&scanf=8771&charge=2&value=	0	0	0	0	0	0	0	0	0	0	0	0	0
8783	8783	33.27	30335	8783	7433	987.523	329.846	3	2	ITMS	1307050	8782	2	54215	52697	52697	77661	52697.8783.7433.3	1	987.522	329.845	0.78	0.001	2.443	0.164	0.164	368.2	0.00272	16/28	/core/www/modules//sdig/index.php?run_id=52697&search_id=54215&scans_id=52697&peptide_id=30335&scanf=8783&charge=3&value=16/28	16	28	CbFlaA	/core/www/modules//consensus/?run_id=52697&search_id=54215&scans_id=52697&peptide_id=30335&scanf=8783&charge=3&value=CbFlaA	0	0	0	/core/www/modules/match_peptides/blast_html4.php?run_id=52697&search_id=54215&scans_id=52697&peptide_id=30335&scanf=8783&charge=3&value=0	K.VDRDNLQK.E	/core/www/modules/show_out/show_out_wrapper.php?run_id=52697&search_id=54215&scans_id=52697&peptide_id=30335&scanf=8783&charge=3&value=K.VDRDNLQK.E	VDRDNLQK	8	106	113	fully_tryptic	7	1	3				-10000	-1	-1	-1	0	0	35	/core/www/modules/core_quant/single.php?run_id=52697&search_id=54215&scans_id=52697&peptide_id=30335&scanf=8783&charge=3&value=35	0.7817	24190000	11040000	4.2809	11127	5368	23.4	2173.8	2173.8	535.6	1244000	8744000000	4069000000	189600	1179000	59877.6									/core/www/modules//modScore/visual/?run_id=52697&search_id=54215&scans_id=52697&peptide_id=30335&scanf=8783&charge=3&value=	0	0	0	0	0	0	0	0	0	0	0	0	0
8799	8799	33.32	30349	8799	7447	1137.59	569.298	2	2	ITMS	723022000	8798	2	54215	52697	52697	77661	52697.8799.7447.2	1	1137.59	569.299	-0.26	0	3.038	0.756	0.756	792.5	0.00126	16/18	/core/www/modules//sdig/index.php?run_id=52697&search_id=54215&scans_id=52697&peptide_id=30349&scanf=8799&charge=2&value=16/18	16	18	CbFlaA	/core/www/modules//consensus/?run_id=52697&search_id=54215&scans_id=52697&peptide_id=30349&scanf=8799&charge=2&value=CbFlaA	0	0	0	/core/www/modules/match_peptides/blast_html4.php?run_id=52697&search_id=54215&scans_id=52697&peptide_id=30349&scanf=8799&charge=2&value=0	R.IASQTQFNTK.N	/core/www/modules/show_out/show_out_wrapper.php?run_id=52697&search_id=54215&scans_id=52697&peptide_id=30349&scanf=8799&charge=2&value=R.IASQTQFNTK.N	IASQTQFNTK	10	125	134	fully_tryptic	9	1	2				-10000	-1	-1	-1	0	0	42	/core/www/modules/core_quant/single.php?run_id=52697&search_id=54215&scans_id=52697&peptide_id=30349&scanf=8799&charge=2&value=42	0.002	871900000	510600000	0.7454	66163.6	8811	33.4	13548.7	13548.7	17679.3	676800000	41600000000	23960000000	801900	1001000	133600									/core/www/modules//modScore/visual/?run_id=52697&search_id=54215&scans_id=52697&peptide_id=30349&scanf=8799&charge=2&value=	0	0	0	0	0	0	0	0	0	0	0	0	0
8802	8802	33.32	30352	8802	7450	694.308	347.658	2	5	ITMS	158969	8798	2	54215	52697	52697	77661	52697.8802.7450.2	1	694.308	347.657	0.36	0	1.384	0.486	0.486	279.2	0.00358	2019-07-10	/core/www/modules//sdig/index.php?run_id=52697&search_id=54215&scans_id=52697&peptide_id=30352&scanf=8802&charge=2&value=7/10	7	10	CbFlaA	/core/www/modules//consensus/?run_id=52697&search_id=54215&scans_id=52697&peptide_id=30352&scanf=8802&charge=2&value=CbFlaA	0	0	0	/core/www/modules/match_peptides/blast_html4.php?run_id=52697&search_id=54215&scans_id=52697&peptide_id=30352&scanf=8802&charge=2&value=0	R.DVDM*AK.E	/core/www/modules/show_out/show_out_wrapper.php?run_id=52697&search_id=54215&scans_id=52697&peptide_id=30352&scanf=8802&charge=2&value=R.DVDM*AK.E	DVDM*AK	6	235	240	fully_tryptic	5	1	2				-10000	-1	-1	-1	0	0	37	/core/www/modules/core_quant/single.php?run_id=52697&search_id=54215&scans_id=52697&peptide_id=30352&scanf=8802&charge=2&value=37	3.9419	3737000	1089000	5.847	8366.1	5062	22.5	481.5	481.5	77.5	300800	1554000000	466900000	33473.3	233900	62718.7									/core/www/modules//modScore/visual/?run_id=52697&search_id=54215&scans_id=52697&peptide_id=30352&scanf=8802&charge=2&value=	0	0	0	0	0	0	0	0	0	0	0	0	0
8813	8813	33.37	30360	8813	7458	745.395	373.201	2	3	ITMS	1995510	8811	2	54215	52697	52697	77661	52697.8813.7458.2	1	745.395	373.201	0.32	0	1.885	0.444	0.444	715	0.0014	2019-10-12	/core/www/modules//sdig/index.php?run_id=52697&search_id=54215&scans_id=52697&peptide_id=30360&scanf=8813&charge=2&value=10/12	10	12	CbFlaA	/core/www/modules//consensus/?run_id=52697&search_id=54215&scans_id=52697&peptide_id=30360&scanf=8813&charge=2&value=CbFlaA	0	0	0	/core/www/modules/match_peptides/blast_html4.php?run_id=52697&search_id=54215&scans_id=52697&peptide_id=30360&scanf=8813&charge=2&value=0	R.GLNQASR.N	/core/www/modules/show_out/show_out_wrapper.php?run_id=52697&search_id=54215&scans_id=52697&peptide_id=30360&scanf=8813&charge=2&value=R.GLNQASR.N	GLNQASR	7	59	65	fully_tryptic	6	1	2				-10000	-1	-1	-1	0	0	43	/core/www/modules/core_quant/single.php?run_id=52697&search_id=54215&scans_id=52697&peptide_id=30360&scanf=8813&charge=2&value=43	0.4178	27930000	9125000	4.8542	10283.5	5296	23.2	2985.8	2985.8	559.6	2951000	14320000000	4627000000	291800	1787000	76606									/core/www/modules//modScore/visual/?run_id=52697&search_id=54215&scans_id=52697&peptide_id=30360&scanf=8813&charge=2&value=	0	0	0	0	0	0	0	0	0	0	0	0	0
8814	8814	33.37	30361	8814	7459	932.386	466.697	2	4	ITMS	1486730	8811	2	54215	52697	52697	77661	52697.8814.7459.2	1	932.385	466.696	0.73	0.001	1.697	0.404	0.404	241.7	0.00414	2019-08-12	/core/www/modules//sdig/index.php?run_id=52697&search_id=54215&scans_id=52697&peptide_id=30361&scanf=8814&charge=2&value=8/12	8	12	CbFlaA	/core/www/modules//consensus/?run_id=52697&search_id=54215&scans_id=52697&peptide_id=30361&scanf=8814&charge=2&value=CbFlaA	0	0	0	/core/www/modules/match_peptides/blast_html4.php?run_id=52697&search_id=54215&scans_id=52697&peptide_id=30361&scanf=8814&charge=2&value=0	K.EM*M*NFTK.T	/core/www/modules/show_out/show_out_wrapper.php?run_id=52697&search_id=54215&scans_id=52697&peptide_id=30361&scanf=8814&charge=2&value=K.EM*M*NFTK.T	EM*M*NFTK	7	241	247	fully_tryptic	6	1	2				-10000	-1	-1	-1	0	0	31	/core/www/modules/core_quant/single.php?run_id=52697&search_id=54215&scans_id=52697&peptide_id=30361&scanf=8814&charge=2&value=31	0.426	24750000	10930000	6.5218	8417.5	6520	26.9	3376.9	3376.9	471.4	2604000	11430000000	4874000000	216600	1183000	84425.3									/core/www/modules//modScore/visual/?run_id=52697&search_id=54215&scans_id=52697&peptide_id=30361&scanf=8814&charge=2&value=	0	0	0	0	0	0	0	0	0	0	0	0	0
8815	8815	33.37	30362	8815	7460	963.494	321.836	3	5	ITMS	1975860	8811	2	54215	52697	52697	77661	52697.8815.7460.3	1	963.493	321.836	0.79	0.001	2.362	0.595	0.595	620.6	0.00161	16/28	/core/www/modules//sdig/index.php?run_id=52697&search_id=54215&scans_id=52697&peptide_id=30362&scanf=8815&charge=3&value=16/28	16	28	CbFlaA	/core/www/modules//consensus/?run_id=52697&search_id=54215&scans_id=52697&peptide_id=30362&scanf=8815&charge=3&value=CbFlaA	0	0	0	/core/www/modules/match_peptides/blast_html4.php?run_id=52697&search_id=54215&scans_id=52697&peptide_id=30362&scanf=8815&charge=3&value=0	R.IRDVDM*AK.E	/core/www/modules/show_out/show_out_wrapper.php?run_id=52697&search_id=54215&scans_id=52697&peptide_id=30362&scanf=8815&charge=3&value=R.IRDVDM*AK.E	IRDVDM*AK	8	233	240	fully_tryptic	7	1	3				-10000	-1	-1	-1	0	0	9	/core/www/modules/core_quant/single.php?run_id=52697&search_id=54215&scans_id=52697&peptide_id=30362&scanf=8815&charge=3&value=9	0.6802	16040000	7572000	4.4158	9877.3	5441	23.6	1930.5	1930.5	367.9	1803000	7763000000	3504000000	168700	1005000	68807.8									/core/www/modules//modScore/visual/?run_id=52697&search_id=54215&scans_id=52697&peptide_id=30362&scanf=8815&charge=3&value=	0	0	0	0	0	0	0	0	0	0	0	0	0
8828	8828	33.41	30373	8828	7471	841.371	421.189	2	7	ITMS	164862	8822	2	54215	52697	52697	77661	52697.8828.7471.2	1	841.371	421.189	0.12	0	2.439	0.936	0.936	872	0.00115	2019-10-10	/core/www/modules//sdig/index.php?run_id=52697&search_id=54215&scans_id=52697&peptide_id=30373&scanf=8828&charge=2&value=10/10	10	10	CbFlaA	/core/www/modules//consensus/?run_id=52697&search_id=54215&scans_id=52697&peptide_id=30373&scanf=8828&charge=2&value=CbFlaA	0	0	1	/core/www/modules/match_peptides/blast_html4.php?run_id=52697&search_id=54215&scans_id=52697&peptide_id=30373&scanf=8828&charge=2&value=1	R.HHHHHH.-	/core/www/modules/show_out/show_out_wrapper.php?run_id=52697&search_id=54215&scans_id=52697&peptide_id=30373&scanf=8828&charge=2&value=R.HHHHHH.-	HHHHHH	6	275	280	fully_tryptic	5	1	7				-10000	-1	-1	-1	0	0	53	/core/www/modules/core_quant/single.php?run_id=52697&search_id=54215&scans_id=52697&peptide_id=30373&scanf=8828&charge=2&value=53	3.7795	418100	187700	0.7454	61389.8	8811	33.4	8.5458	8.5458	9.1381	349500	9383000	2819000	203.8	187	75283.8									/core/www/modules//modScore/visual/?run_id=52697&search_id=54215&scans_id=52697&peptide_id=30373&scanf=8828&charge=2&value=	0	0	0	0	0	0	0	0	0	0	0	0	0
8837	8837	33.43	30381	8837	7479	1876.86	626.292	3	4	ITMS	47361.1	8834	2	54215	52697	52697	77661	52697.8837.7479.3	1	1876.86	626.292	0.9	0.002	1.27	0.351	0.351	119.2	0.00839	15/56	/core/www/modules//sdig/index.php?run_id=52697&search_id=54215&scans_id=52697&peptide_id=30381&scanf=8837&charge=3&value=15/56	15	56	CbFlaA	/core/www/modules//consensus/?run_id=52697&search_id=54215&scans_id=52697&peptide_id=30381&scanf=8837&charge=3&value=CbFlaA	0	0	0	/core/www/modules/match_peptides/blast_html4.php?run_id=52697&search_id=54215&scans_id=52697&peptide_id=30381&scanf=8837&charge=3&value=0	R.IRDVDM*AKEM*M*NFTK.T	/core/www/modules/show_out/show_out_wrapper.php?run_id=52697&search_id=54215&scans_id=52697&peptide_id=30381&scanf=8837&charge=3&value=R.IRDVDM*AKEM*M*NFTK.T	IRDVDM*AKEM*M*NFTK	15	233	247	fully_tryptic	14	1	4				-10000	-1	-1	-1	0	0	360	/core/www/modules/core_quant/single.php?run_id=52697&search_id=54215&scans_id=52697&peptide_id=30381&scanf=8837&charge=3&value=360	15.5	138900	89849.8	0.9825	53614.3	8877	33.5	2.5903	2.5903	2.6365	0	505300	377000	9.7403	9.2605	88124.9									/core/www/modules//modScore/visual/?run_id=52697&search_id=54215&scans_id=52697&peptide_id=30381&scanf=8837&charge=3&value=	0	0	0	0	0	0	0	0	0	0	0	0	0
8853	8853	33.48	30394	8853	7492	916.391	458.699	2	2	ITMS	545669	8852	2	54215	52697	52697	77661	52697.8853.7492.2	1	916.39	458.699	0.52	0	1.815	0.08	0.417	308.1	0.00325	2019-10-12	/core/www/modules//sdig/index.php?run_id=52697&search_id=54215&scans_id=52697&peptide_id=30394&scanf=8853&charge=2&value=10/12	10	12	CbFlaA	/core/www/modules//consensus/?run_id=52697&search_id=54215&scans_id=52697&peptide_id=30394&scanf=8853&charge=2&value=CbFlaA	0	0	0	/core/www/modules/match_peptides/blast_html4.php?run_id=52697&search_id=54215&scans_id=52697&peptide_id=30394&scanf=8853&charge=2&value=0	K.EMM*NFTK.T	/core/www/modules/show_out/show_out_wrapper.php?run_id=52697&search_id=54215&scans_id=52697&peptide_id=30394&scanf=8853&charge=2&value=K.EMM*NFTK.T	EMM*NFTK	7	241	247	fully_tryptic	6	1	2				-10000	-1	-1	-1	0	0	41	/core/www/modules/core_quant/single.php?run_id=52697&search_id=54215&scans_id=52697&peptide_id=30394&scanf=8853&charge=2&value=41	1.7937	104700000	46400000	1.501	30769.9	8647	32.9	3402.3	3402.3	2266.7	785700	2891000000	1273000000	57650.8	122400	80362.9									/core/www/modules//modScore/visual/?run_id=52697&search_id=54215&scans_id=52697&peptide_id=30394&scanf=8853&charge=2&value=	0	0	0	0	0	0	0	0	0	0	0	0	0
8860	8860	33.49	30401	8860	7499	816.457	408.732	2	9	ITMS	219721	8852	2	54215	52697	52697	77661	52697.8860.7499.2	1	816.457	408.732	-0.97	-0.001	0.952	0.161	0.161	128.3	0.00779	2019-06-14	/core/www/modules//sdig/index.php?run_id=52697&search_id=54215&scans_id=52697&peptide_id=30401&scanf=8860&charge=2&value=6/14	6	14	CbFlaA	/core/www/modules//consensus/?run_id=52697&search_id=54215&scans_id=52697&peptide_id=30401&scanf=8860&charge=2&value=CbFlaA	0	0	0	/core/www/modules/match_peptides/blast_html4.php?run_id=52697&search_id=54215&scans_id=52697&peptide_id=30401&scanf=8860&charge=2&value=0	K.NLLNGSAK.S	/core/www/modules/show_out/show_out_wrapper.php?run_id=52697&search_id=54215&scans_id=52697&peptide_id=30401&scanf=8860&charge=2&value=K.NLLNGSAK.S	NLLNGSAK	8	135	142	fully_tryptic	7	1	2				-10000	-1	-1	-1	0	0	361	/core/www/modules/core_quant/single.php?run_id=52697&search_id=54215&scans_id=52697&peptide_id=30401&scanf=8860&charge=2&value=361	11.2	303100	81708.5	0.903	51220.5	9024	33.9	7.1999	7.1999	6.5522	91775.6	6623000	471800	143.3	146.5	84940.3									/core/www/modules//modScore/visual/?run_id=52697&search_id=54215&scans_id=52697&peptide_id=30401&scanf=8860&charge=2&value=	0	0	0	0	0	0	0	0	0	0	0	0	0
8862	8862	33.5	30402	8862	7500	772.406	386.707	2	2	ITMS	2167230	8861	2	54215	52697	52697	77661	52697.8862.7500.2	1	772.406	386.707	0.02	0	2.218	0.645	0.645	907.7	0.0011	2019-10-12	/core/www/modules//sdig/index.php?run_id=52697&search_id=54215&scans_id=52697&peptide_id=30402&scanf=8862&charge=2&value=10/12	10	12	CbFlaA	/core/www/modules//consensus/?run_id=52697&search_id=54215&scans_id=52697&peptide_id=30402&scanf=8862&charge=2&value=CbFlaA	0	0	0	/core/www/modules/match_peptides/blast_html4.php?run_id=52697&search_id=54215&scans_id=52697&peptide_id=30402&scanf=8862&charge=2&value=0	K.LGANQNR.L	/core/www/modules/show_out/show_out_wrapper.php?run_id=52697&search_id=54215&scans_id=52697&peptide_id=30402&scanf=8862&charge=2&value=K.LGANQNR.L	LGANQNR	7	205	211	fully_tryptic	6	1	2				-10000	-1	-1	-1	0	0	7	/core/www/modules/core_quant/single.php?run_id=52697&search_id=54215&scans_id=52697&peptide_id=30402&scanf=8862&charge=2&value=7	0.4298	38980000	13000000	4.5156	11409.5	3478	17.5	3685.2	3685.2	756.5	2966000	16080000000	5320000000	323000	2083000	79931.6									/core/www/modules//modScore/visual/?run_id=52697&search_id=54215&scans_id=52697&peptide_id=30402&scanf=8862&charge=2&value=	0	0	0	0	0	0	0	0	0	0	0	0	0
8865	8865	33.51	30405	8865	7503	1876.86	626.292	3	5	ITMS	45633.9	8861	2	54215	52697	52697	77661	52697.8865.7503.3	1	1876.86	626.292	0.9	0.002	0.728	0.192	0.192	192.1	0.00521	18/56	/core/www/modules//sdig/index.php?run_id=52697&search_id=54215&scans_id=52697&peptide_id=30405&scanf=8865&charge=3&value=18/56	18	56	CbFlaA	/core/www/modules//consensus/?run_id=52697&search_id=54215&scans_id=52697&peptide_id=30405&scanf=8865&charge=3&value=CbFlaA	0	0	0	/core/www/modules/match_peptides/blast_html4.php?run_id=52697&search_id=54215&scans_id=52697&peptide_id=30405&scanf=8865&charge=3&value=0	R.IRDVDM*AKEM*M*NFTK.T	/core/www/modules/show_out/show_out_wrapper.php?run_id=52697&search_id=54215&scans_id=52697&peptide_id=30405&scanf=8865&charge=3&value=R.IRDVDM*AKEM*M*NFTK.T	IRDVDM*AKEM*M*NFTK	15	233	247	fully_tryptic	14	1	4				-10000	-1	-1	-1	0	0	360	/core/www/modules/core_quant/single.php?run_id=52697&search_id=54215&scans_id=52697&peptide_id=30405&scanf=8865&charge=3&value=360	10.9	138900	89849.8	0.9825	53614.3	8877	33.5	2.5903	2.5903	2.6365	126000	505300	427100	9.7403	9.2605	88042.4									/core/www/modules//modScore/visual/?run_id=52697&search_id=54215&scans_id=52697&peptide_id=30405&scanf=8865&charge=3&value=	0	0	0	0	0	0	0	0	0	0	0	0	0
8870	8870	33.53	30409	8870	7507	1607.67	804.339	2	5	ITMS	195922	8866	2	54215	52697	52697	77661	52697.8870.7507.2	1	1607.67	804.341	-3.08	-0.005	1.441	0.508	0.508	60	0.01667	2019-09-24	/core/www/modules//sdig/index.php?run_id=52697&search_id=54215&scans_id=52697&peptide_id=30409&scanf=8870&charge=2&value=9/24	9	24	CbFlaA	/core/www/modules//consensus/?run_id=52697&search_id=54215&scans_id=52697&peptide_id=30409&scanf=8870&charge=2&value=CbFlaA	0	0	0	/core/www/modules/match_peptides/blast_html4.php?run_id=52697&search_id=54215&scans_id=52697&peptide_id=30409&scanf=8870&charge=2&value=0	R.DVDM*AKEM*M*NFTK.T	/core/www/modules/show_out/show_out_wrapper.php?run_id=52697&search_id=54215&scans_id=52697&peptide_id=30409&scanf=8870&charge=2&value=R.DVDM*AKEM*M*NFTK.T	DVDM*AKEM*M*NFTK	13	235	247	fully_tryptic	12	1	3				-10000	-1	-1	-1	0	0	359	/core/www/modules/core_quant/single.php?run_id=52697&search_id=54215&scans_id=52697&peptide_id=30409&scanf=8870&charge=2&value=359	16.6	409100	320700	0.878	60064.3	8775	33.2	6.8113	6.8113	7.7579	120700	4709000	3342000	89	81.4	89539.3									/core/www/modules//modScore/visual/?run_id=52697&search_id=54215&scans_id=52697&peptide_id=30409&scanf=8870&charge=2&value=	0	0	0	0	0	0	0	0	0	0	0	0	0
8876	8876	33.54	30415	8876	7513	678.313	339.66	2	11	ITMS	119016	8866	2	54215	52697	52697	77661	52697.8876.7513.2	1	678.313	339.66	1.11	0.001	1.03	0.677	0.677	331.2	0.00302	2019-07-10	/core/www/modules//sdig/index.php?run_id=52697&search_id=54215&scans_id=52697&peptide_id=30415&scanf=8876&charge=2&value=7/10	7	10	CbFlaA	/core/www/modules//consensus/?run_id=52697&search_id=54215&scans_id=52697&peptide_id=30415&scanf=8876&charge=2&value=CbFlaA	0	0	0	/core/www/modules/match_peptides/blast_html4.php?run_id=52697&search_id=54215&scans_id=52697&peptide_id=30415&scanf=8876&charge=2&value=0	R.DVDMAK.E	/core/www/modules/show_out/show_out_wrapper.php?run_id=52697&search_id=54215&scans_id=52697&peptide_id=30415&scanf=8876&charge=2&value=R.DVDMAK.E	DVDMAK	6	235	240	fully_tryptic	5	1	2				-10000	-1	-1	-1	0	0	362	/core/www/modules/core_quant/single.php?run_id=52697&search_id=54215&scans_id=52697&peptide_id=30415&scanf=8876&charge=2&value=362	10.9	162000	84662.5	0.7873	56008.8	8969	33.8	3.5274	3.5274	3.6735	92061.6	2542000	171800	57.8	52.6	65805.5									/core/www/modules//modScore/visual/?run_id=52697&search_id=54215&scans_id=52697&peptide_id=30415&scanf=8876&charge=2&value=	0	0	0	0	0	0	0	0	0	0	0	0	0
8880	8880	33.55	30418	8880	7516	987.522	494.265	2	4	ITMS	374463	8877	2	54215	52697	52697	77661	52697.8880.7516.2	1	987.522	494.265	0.38	0	2.128	0.498	0.498	402.4	0.00249	2019-09-14	/core/www/modules//sdig/index.php?run_id=52697&search_id=54215&scans_id=52697&peptide_id=30418&scanf=8880&charge=2&value=9/14	9	14	CbFlaA	/core/www/modules//consensus/?run_id=52697&search_id=54215&scans_id=52697&peptide_id=30418&scanf=8880&charge=2&value=CbFlaA	0	0	0	/core/www/modules/match_peptides/blast_html4.php?run_id=52697&search_id=54215&scans_id=52697&peptide_id=30418&scanf=8880&charge=2&value=0	K.VDRDNLQK.E	/core/www/modules/show_out/show_out_wrapper.php?run_id=52697&search_id=54215&scans_id=52697&peptide_id=30418&scanf=8880&charge=2&value=K.VDRDNLQK.E	VDRDNLQK	8	106	113	fully_tryptic	7	1	3				-10000	-1	-1	-1	0	0	32	/core/www/modules/core_quant/single.php?run_id=52697&search_id=54215&scans_id=52697&peptide_id=30418&scanf=8880&charge=2&value=32	0.7961	16950000	7908000	4.2055	13856.1	5371	23.5	1223.2	1223.2	290.9	1625000	2422000000	1145000000	45537.3	183400	77522.3									/core/www/modules//modScore/visual/?run_id=52697&search_id=54215&scans_id=52697&peptide_id=30418&scanf=8880&charge=2&value=	0	0	0	0	0	0	0	0	0	0	0	0	0
8891	8891	33.58	30428	8891	7526	1137.59	569.298	2	2	ITMS	310858000	8890	2	54215	52697	52697	77661	52697.8891.7526.2	1	1137.59	569.299	-0.58	-0.001	3.076	0.732	0.732	776.6	0.00129	16/18	/core/www/modules//sdig/index.php?run_id=52697&search_id=54215&scans_id=52697&peptide_id=30428&scanf=8891&charge=2&value=16/18	16	18	CbFlaA	/core/www/modules//consensus/?run_id=52697&search_id=54215&scans_id=52697&peptide_id=30428&scanf=8891&charge=2&value=CbFlaA	0	0	0	/core/www/modules/match_peptides/blast_html4.php?run_id=52697&search_id=54215&scans_id=52697&peptide_id=30428&scanf=8891&charge=2&value=0	R.IASQTQFNTK.N	/core/www/modules/show_out/show_out_wrapper.php?run_id=52697&search_id=54215&scans_id=52697&peptide_id=30428&scanf=8891&charge=2&value=R.IASQTQFNTK.N	IASQTQFNTK	10	125	134	fully_tryptic	9	1	2				-10000	-1	-1	-1	0	0	42	/core/www/modules/core_quant/single.php?run_id=52697&search_id=54215&scans_id=52697&peptide_id=30428&scanf=8891&charge=2&value=42	0.003	871900000	510600000	0.7454	66163.6	8811	33.4	13548.7	13548.7	17679.3	450300000	41600000000	23960000000	801900	1001000	131300									/core/www/modules//modScore/visual/?run_id=52697&search_id=54215&scans_id=52697&peptide_id=30428&scanf=8891&charge=2&value=	0	0	0	0	0	0	0	0	0	0	0	0	0
8893	8893	33.58	30430	8893	7528	916.391	458.699	2	4	ITMS	689926	8890	2	54215	52697	52697	77661	52697.8893.7528.2	1	916.39	458.699	0.32	0	1.629	0.109	0.481	459.3	0.00218	2019-12-12	/core/www/modules//sdig/index.php?run_id=52697&search_id=54215&scans_id=52697&peptide_id=30430&scanf=8893&charge=2&value=12/12	12	12	CbFlaA	/core/www/modules//consensus/?run_id=52697&search_id=54215&scans_id=52697&peptide_id=30430&scanf=8893&charge=2&value=CbFlaA	0	0	0	/core/www/modules/match_peptides/blast_html4.php?run_id=52697&search_id=54215&scans_id=52697&peptide_id=30430&scanf=8893&charge=2&value=0	K.EMM*NFTK.T	/core/www/modules/show_out/show_out_wrapper.php?run_id=52697&search_id=54215&scans_id=52697&peptide_id=30430&scanf=8893&charge=2&value=K.EMM*NFTK.T	EMM*NFTK	7	241	247	fully_tryptic	6	1	2				-10000	-1	-1	-1	0	0	41	/core/www/modules/core_quant/single.php?run_id=52697&search_id=54215&scans_id=52697&peptide_id=30430&scanf=8893&charge=2&value=41	1.3678	104700000	46400000	1.501	30769.9	8647	32.9	3402.3	3402.3	2266.7	1027000	2891000000	1273000000	57650.8	122400	79248.9									/core/www/modules//modScore/visual/?run_id=52697&search_id=54215&scans_id=52697&peptide_id=30430&scanf=8893&charge=2&value=	0	0	0	0	0	0	0	0	0	0	0	0	0
8907	8907	33.62	30442	8907	7540	745.395	373.201	2	2	ITMS	2163640	8906	2	54215	52697	52697	77661	52697.8907.7540.2	1	745.395	373.201	-0.23	0	1.816	0.285	0.285	775.9	0.00129	2019-10-12	/core/www/modules//sdig/index.php?run_id=52697&search_id=54215&scans_id=52697&peptide_id=30442&scanf=8907&charge=2&value=10/12	10	12	CbFlaA	/core/www/modules//consensus/?run_id=52697&search_id=54215&scans_id=52697&peptide_id=30442&scanf=8907&charge=2&value=CbFlaA	0	0	0	/core/www/modules/match_peptides/blast_html4.php?run_id=52697&search_id=54215&scans_id=52697&peptide_id=30442&scanf=8907&charge=2&value=0	R.GLNQASR.N	/core/www/modules/show_out/show_out_wrapper.php?run_id=52697&search_id=54215&scans_id=52697&peptide_id=30442&scanf=8907&charge=2&value=R.GLNQASR.N	GLNQASR	7	59	65	fully_tryptic	6	1	2				-10000	-1	-1	-1	0	0	43	/core/www/modules/core_quant/single.php?run_id=52697&search_id=54215&scans_id=52697&peptide_id=30442&scanf=8907&charge=2&value=43	0.4807	27930000	9125000	4.8542	10283.5	5296	23.2	2985.8	2985.8	559.6	2630000	14320000000	4627000000	291800	1787000	76693.6									/core/www/modules//modScore/visual/?run_id=52697&search_id=54215&scans_id=52697&peptide_id=30442&scanf=8907&charge=2&value=	0	0	0	0	0	0	0	0	0	0	0	0	0
8908	8908	33.63	30443	8908	7541	932.385	466.696	2	3	ITMS	1110360	8906	2	54215	52697	52697	77661	52697.8908.7541.2	1	932.385	466.696	0.19	0	1.89	0.364	0.364	222.1	0.0045	2019-08-12	/core/www/modules//sdig/index.php?run_id=52697&search_id=54215&scans_id=52697&peptide_id=30443&scanf=8908&charge=2&value=8/12	8	12	CbFlaA	/core/www/modules//consensus/?run_id=52697&search_id=54215&scans_id=52697&peptide_id=30443&scanf=8908&charge=2&value=CbFlaA	0	0	0	/core/www/modules/match_peptides/blast_html4.php?run_id=52697&search_id=54215&scans_id=52697&peptide_id=30443&scanf=8908&charge=2&value=0	K.EM*M*NFTK.T	/core/www/modules/show_out/show_out_wrapper.php?run_id=52697&search_id=54215&scans_id=52697&peptide_id=30443&scanf=8908&charge=2&value=K.EM*M*NFTK.T	EM*M*NFTK	7	241	247	fully_tryptic	6	1	2				-10000	-1	-1	-1	0	0	31	/core/www/modules/core_quant/single.php?run_id=52697&search_id=54215&scans_id=52697&peptide_id=30443&scanf=8908&charge=2&value=31	0.5893	24750000	10930000	6.5218	8417.5	6520	26.9	3376.9	3376.9	471.4	2007000	11430000000	4874000000	216600	1183000	82117.4									/core/www/modules//modScore/visual/?run_id=52697&search_id=54215&scans_id=52697&peptide_id=30443&scanf=8908&charge=2&value=	0	0	0	0	0	0	0	0	0	0	0	0	0
8910	8910	33.63	30445	8910	7543	963.493	321.836	3	5	ITMS	1519880	8906	2	54215	52697	52697	77661	52697.8910.7543.3	1	963.493	321.836	0.24	0	2.322	0.696	0.696	816.7	0.00122	17/28	/core/www/modules//sdig/index.php?run_id=52697&search_id=54215&scans_id=52697&peptide_id=30445&scanf=8910&charge=3&value=17/28	17	28	CbFlaA	/core/www/modules//consensus/?run_id=52697&search_id=54215&scans_id=52697&peptide_id=30445&scanf=8910&charge=3&value=CbFlaA	0	0	0	/core/www/modules/match_peptides/blast_html4.php?run_id=52697&search_id=54215&scans_id=52697&peptide_id=30445&scanf=8910&charge=3&value=0	R.IRDVDM*AK.E	/core/www/modules/show_out/show_out_wrapper.php?run_id=52697&search_id=54215&scans_id=52697&peptide_id=30445&scanf=8910&charge=3&value=R.IRDVDM*AK.E	IRDVDM*AK	8	233	240	fully_tryptic	7	1	3				-10000	-1	-1	-1	0	0	9	/core/www/modules/core_quant/single.php?run_id=52697&search_id=54215&scans_id=52697&peptide_id=30445&scanf=8910&charge=3&value=9	0.6614	16040000	7572000	4.4158	9877.3	5441	23.6	1930.5	1930.5	367.9	1489000	7763000000	3504000000	168700	1005000	67204.7									/core/www/modules//modScore/visual/?run_id=52697&search_id=54215&scans_id=52697&peptide_id=30445&scanf=8910&charge=3&value=	0	0	0	0	0	0	0	0	0	0	0	0	0
8918	8918	33.65	30452	8918	7550	694.308	347.658	2	2	ITMS	268217	8917	2	54215	52697	52697	77661	52697.8918.7550.2	1	694.308	347.657	1.25	0.001	1.099	0.52	0.52	387.5	0.00258	2019-07-10	/core/www/modules//sdig/index.php?run_id=52697&search_id=54215&scans_id=52697&peptide_id=30452&scanf=8918&charge=2&value=7/10	7	10	CbFlaA	/core/www/modules//consensus/?run_id=52697&search_id=54215&scans_id=52697&peptide_id=30452&scanf=8918&charge=2&value=CbFlaA	0	0	0	/core/www/modules/match_peptides/blast_html4.php?run_id=52697&search_id=54215&scans_id=52697&peptide_id=30452&scanf=8918&charge=2&value=0	R.DVDM*AK.E	/core/www/modules/show_out/show_out_wrapper.php?run_id=52697&search_id=54215&scans_id=52697&peptide_id=30452&scanf=8918&charge=2&value=R.DVDM*AK.E	DVDM*AK	6	235	240	fully_tryptic	5	1	2				-10000	-1	-1	-1	0	0	37	/core/www/modules/core_quant/single.php?run_id=52697&search_id=54215&scans_id=52697&peptide_id=30452&scanf=8918&charge=2&value=37	5.734	3737000	1089000	5.847	8366.1	5062	22.5	481.5	481.5	77.5	212700	1554000000	466900000	33473.3	233900	65825.5									/core/www/modules//modScore/visual/?run_id=52697&search_id=54215&scans_id=52697&peptide_id=30452&scanf=8918&charge=2&value=	0	0	0	0	0	0	0	0	0	0	0	0	0
8943	8943	33.72	30474	8943	7572	841.372	421.189	2	7	ITMS	133079	8937	2	54215	52697	52697	77661	52697.8943.7572.2	1	841.371	421.189	0.34	0	1.921	0.842	0.842	648.5	0.00154	2019-09-10	/core/www/modules//sdig/index.php?run_id=52697&search_id=54215&scans_id=52697&peptide_id=30474&scanf=8943&charge=2&value=9/10	9	10	CbFlaA	/core/www/modules//consensus/?run_id=52697&search_id=54215&scans_id=52697&peptide_id=30474&scanf=8943&charge=2&value=CbFlaA	0	0	1	/core/www/modules/match_peptides/blast_html4.php?run_id=52697&search_id=54215&scans_id=52697&peptide_id=30474&scanf=8943&charge=2&value=1	R.HHHHHH.-	/core/www/modules/show_out/show_out_wrapper.php?run_id=52697&search_id=54215&scans_id=52697&peptide_id=30474&scanf=8943&charge=2&value=R.HHHHHH.-	HHHHHH	6	275	280	fully_tryptic	5	1	7				-10000	-1	-1	-1	0	0	53	/core/www/modules/core_quant/single.php?run_id=52697&search_id=54215&scans_id=52697&peptide_id=30474&scanf=8943&charge=2&value=53	21.9	418100	160100	0.7454	61389.8	8811	33.4	6.9793	6.9793	9.1381	67627.8	6445000	1722000	139.6	127.2	71907.6									/core/www/modules//modScore/visual/?run_id=52697&search_id=54215&scans_id=52697&peptide_id=30474&scanf=8943&charge=2&value=	0	0	0	0	0	0	0	0	0	0	0	0	0
8954	8954	33.75	30483	8954	7581	916.39	458.699	2	2	ITMS	1014300	8953	2	54215	52697	52697	77661	52697.8954.7581.2	1	916.39	458.699	0.16	0	1.617	0.112	0.409	506.7	0.00197	2019-12-12	/core/www/modules//sdig/index.php?run_id=52697&search_id=54215&scans_id=52697&peptide_id=30483&scanf=8954&charge=2&value=12/12	12	12	CbFlaA	/core/www/modules//consensus/?run_id=52697&search_id=54215&scans_id=52697&peptide_id=30483&scanf=8954&charge=2&value=CbFlaA	0	0	0	/core/www/modules/match_peptides/blast_html4.php?run_id=52697&search_id=54215&scans_id=52697&peptide_id=30483&scanf=8954&charge=2&value=0	K.EMM*NFTK.T	/core/www/modules/show_out/show_out_wrapper.php?run_id=52697&search_id=54215&scans_id=52697&peptide_id=30483&scanf=8954&charge=2&value=K.EMM*NFTK.T	EMM*NFTK	7	241	247	fully_tryptic	6	1	2				-10000	-1	-1	-1	0	0	41	/core/www/modules/core_quant/single.php?run_id=52697&search_id=54215&scans_id=52697&peptide_id=30483&scanf=8954&charge=2&value=41	0.6869	104700000	46400000	1.501	30769.9	8647	32.9	3402.3	3402.3	2266.7	1824000	2891000000	1273000000	57650.8	122400	77549.9									/core/www/modules//modScore/visual/?run_id=52697&search_id=54215&scans_id=52697&peptide_id=30483&scanf=8954&charge=2&value=	0	0	0	0	0	0	0	0	0	0	0	0	0
8960	8960	33.77	30488	8960	7586	772.406	386.707	2	2	ITMS	2487630	8959	2	54215	52697	52697	77661	52697.8960.7586.2	1	772.406	386.707	0.03	0	2.199	0.749	0.749	772.9	0.00129	2019-10-12	/core/www/modules//sdig/index.php?run_id=52697&search_id=54215&scans_id=52697&peptide_id=30488&scanf=8960&charge=2&value=10/12	10	12	CbFlaA	/core/www/modules//consensus/?run_id=52697&search_id=54215&scans_id=52697&peptide_id=30488&scanf=8960&charge=2&value=CbFlaA	0	0	0	/core/www/modules/match_peptides/blast_html4.php?run_id=52697&search_id=54215&scans_id=52697&peptide_id=30488&scanf=8960&charge=2&value=0	K.LGANQNR.L	/core/www/modules/show_out/show_out_wrapper.php?run_id=52697&search_id=54215&scans_id=52697&peptide_id=30488&scanf=8960&charge=2&value=K.LGANQNR.L	LGANQNR	7	205	211	fully_tryptic	6	1	2				-10000	-1	-1	-1	0	0	7	/core/www/modules/core_quant/single.php?run_id=52697&search_id=54215&scans_id=52697&peptide_id=30488&scanf=8960&charge=2&value=7	0.3191	38980000	13000000	4.5156	11409.5	3478	17.5	3685.2	3685.2	756.5	3783000	16080000000	5320000000	323000	2083000	72451.1									/core/www/modules//modScore/visual/?run_id=52697&search_id=54215&scans_id=52697&peptide_id=30488&scanf=8960&charge=2&value=	0	0	0	0	0	0	0	0	0	0	0	0	0
8972	8972	33.81	30498	8972	7596	987.522	329.846	3	4	ITMS	1269390	8969	2	54215	52697	52697	77661	52697.8972.7596.3	1	987.522	329.845	0.39	0	2.013	0.334	0.334	354.4	0.00282	16/28	/core/www/modules//sdig/index.php?run_id=52697&search_id=54215&scans_id=52697&peptide_id=30498&scanf=8972&charge=3&value=16/28	16	28	CbFlaA	/core/www/modules//consensus/?run_id=52697&search_id=54215&scans_id=52697&peptide_id=30498&scanf=8972&charge=3&value=CbFlaA	0	0	0	/core/www/modules/match_peptides/blast_html4.php?run_id=52697&search_id=54215&scans_id=52697&peptide_id=30498&scanf=8972&charge=3&value=0	K.VDRDNLQK.E	/core/www/modules/show_out/show_out_wrapper.php?run_id=52697&search_id=54215&scans_id=52697&peptide_id=30498&scanf=8972&charge=3&value=K.VDRDNLQK.E	VDRDNLQK	8	106	113	fully_tryptic	7	1	3				-10000	-1	-1	-1	0	0	35	/core/www/modules/core_quant/single.php?run_id=52697&search_id=54215&scans_id=52697&peptide_id=30498&scanf=8972&charge=3&value=35	0.582	24190000	11040000	4.2809	11127	5368	23.4	2173.8	2173.8	535.6	1645000	8744000000	4069000000	189600	1179000	62814.4									/core/www/modules//modScore/visual/?run_id=52697&search_id=54215&scans_id=52697&peptide_id=30498&scanf=8972&charge=3&value=	0	0	0	0	0	0	0	0	0	0	0	0	0
8975	8975	33.81	30501	8975	7599	678.313	339.66	2	7	ITMS	129902	8969	2	54215	52697	52697	77661	52697.8975.7599.2	1	678.313	339.66	0.51	0	0.844	0.43	0.43	273	0.00366	2019-07-10	/core/www/modules//sdig/index.php?run_id=52697&search_id=54215&scans_id=52697&peptide_id=30501&scanf=8975&charge=2&value=7/10	7	10	CbFlaA	/core/www/modules//consensus/?run_id=52697&search_id=54215&scans_id=52697&peptide_id=30501&scanf=8975&charge=2&value=CbFlaA	0	0	0	/core/www/modules/match_peptides/blast_html4.php?run_id=52697&search_id=54215&scans_id=52697&peptide_id=30501&scanf=8975&charge=2&value=0	R.DVDMAK.E	/core/www/modules/show_out/show_out_wrapper.php?run_id=52697&search_id=54215&scans_id=52697&peptide_id=30501&scanf=8975&charge=2&value=R.DVDMAK.E	DVDMAK	6	235	240	fully_tryptic	5	1	2				-10000	-1	-1	-1	0	0	362	/core/www/modules/core_quant/single.php?run_id=52697&search_id=54215&scans_id=52697&peptide_id=30501&scanf=8975&charge=2&value=362	6.5913	197900	84662.5	1.048	42888.4	9104	34.2	4.615	4.615	4.4036	162000	4126000	338400	92.8	94.2	64393									/core/www/modules//modScore/visual/?run_id=52697&search_id=54215&scans_id=52697&peptide_id=30501&scanf=8975&charge=2&value=	0	0	0	0	0	0	0	0	0	0	0	0	0
8986	8986	33.85	30510	8986	7608	1137.59	569.298	2	2	ITMS	134553000	8985	2	54215	52697	52697	77661	52697.8986.7608.2	1	1137.59	569.299	-0.49	-0.001	3.157	0.765	0.765	806.8	0.00124	16/18	/core/www/modules//sdig/index.php?run_id=52697&search_id=54215&scans_id=52697&peptide_id=30510&scanf=8986&charge=2&value=16/18	16	18	CbFlaA	/core/www/modules//consensus/?run_id=52697&search_id=54215&scans_id=52697&peptide_id=30510&scanf=8986&charge=2&value=CbFlaA	0	0	0	/core/www/modules/match_peptides/blast_html4.php?run_id=52697&search_id=54215&scans_id=52697&peptide_id=30510&scanf=8986&charge=2&value=0	R.IASQTQFNTK.N	/core/www/modules/show_out/show_out_wrapper.php?run_id=52697&search_id=54215&scans_id=52697&peptide_id=30510&scanf=8986&charge=2&value=R.IASQTQFNTK.N	IASQTQFNTK	10	125	134	fully_tryptic	9	1	2				-10000	-1	-1	-1	0	0	42	/core/www/modules/core_quant/single.php?run_id=52697&search_id=54215&scans_id=52697&peptide_id=30510&scanf=8986&charge=2&value=42	0.0073	871900000	510600000	0.7454	66163.6	8811	33.4	13548.7	13548.7	17679.3	183400000	41600000000	23960000000	801900	1001000	102400									/core/www/modules//modScore/visual/?run_id=52697&search_id=54215&scans_id=52697&peptide_id=30510&scanf=8986&charge=2&value=	0	0	0	0	0	0	0	0	0	0	0	0	0
9001	9001	33.88	30524	9001	7622	745.395	373.201	2	3	ITMS	1579960	8999	2	54215	52697	52697	77661	52697.9001.7622.2	1	745.395	373.201	0.21	0	1.768	0.376	0.376	688.2	0.00145	2019-10-12	/core/www/modules//sdig/index.php?run_id=52697&search_id=54215&scans_id=52697&peptide_id=30524&scanf=9001&charge=2&value=10/12	10	12	CbFlaA	/core/www/modules//consensus/?run_id=52697&search_id=54215&scans_id=52697&peptide_id=30524&scanf=9001&charge=2&value=CbFlaA	0	0	0	/core/www/modules/match_peptides/blast_html4.php?run_id=52697&search_id=54215&scans_id=52697&peptide_id=30524&scanf=9001&charge=2&value=0	R.GLNQASR.N	/core/www/modules/show_out/show_out_wrapper.php?run_id=52697&search_id=54215&scans_id=52697&peptide_id=30524&scanf=9001&charge=2&value=R.GLNQASR.N	GLNQASR	7	59	65	fully_tryptic	6	1	2				-10000	-1	-1	-1	0	0	43	/core/www/modules/core_quant/single.php?run_id=52697&search_id=54215&scans_id=52697&peptide_id=30524&scanf=9001&charge=2&value=43	0.5959	27930000	9125000	4.8542	10283.5	5296	23.2	2985.8	2985.8	559.6	2051000	14320000000	4627000000	291900	1787000	71136.5									/core/www/modules//modScore/visual/?run_id=52697&search_id=54215&scans_id=52697&peptide_id=30524&scanf=9001&charge=2&value=	0	0	0	0	0	0	0	0	0	0	0	0	0
9002	9002	33.89	30525	9002	7623	963.493	321.836	3	4	ITMS	1774910	8999	2	54215	52697	52697	77661	52697.9002.7623.3	1	963.493	321.836	0.39	0	2.755	0.626	0.626	648.9	0.00154	15/28	/core/www/modules//sdig/index.php?run_id=52697&search_id=54215&scans_id=52697&peptide_id=30525&scanf=9002&charge=3&value=15/28	15	28	CbFlaA	/core/www/modules//consensus/?run_id=52697&search_id=54215&scans_id=52697&peptide_id=30525&scanf=9002&charge=3&value=CbFlaA	0	0	0	/core/www/modules/match_peptides/blast_html4.php?run_id=52697&search_id=54215&scans_id=52697&peptide_id=30525&scanf=9002&charge=3&value=0	R.IRDVDM*AK.E	/core/www/modules/show_out/show_out_wrapper.php?run_id=52697&search_id=54215&scans_id=52697&peptide_id=30525&scanf=9002&charge=3&value=R.IRDVDM*AK.E	IRDVDM*AK	8	233	240	fully_tryptic	7	1	3				-10000	-1	-1	-1	0	0	9	/core/www/modules/core_quant/single.php?run_id=52697&search_id=54215&scans_id=52697&peptide_id=30525&scanf=9002&charge=3&value=9	0.9258	16040000	7572000	4.4158	9877.3	5441	23.6	1930.5	1930.5	367.9	1038000	7763000000	3504000000	168700	1005000	65132.8									/core/www/modules//modScore/visual/?run_id=52697&search_id=54215&scans_id=52697&peptide_id=30525&scanf=9002&charge=3&value=	0	0	0	0	0	0	0	0	0	0	0	0	0
9006	9006	33.89	30529	9006	7627	841.372	421.189	2	8	ITMS	175755	8999	2	54215	52697	52697	77661	52697.9006.7627.2	1	841.371	421.189	0.43	0	2.062	0.886	0.886	751.7	0.00133	2019-10-10	/core/www/modules//sdig/index.php?run_id=52697&search_id=54215&scans_id=52697&peptide_id=30529&scanf=9006&charge=2&value=10/10	10	10	CbFlaA	/core/www/modules//consensus/?run_id=52697&search_id=54215&scans_id=52697&peptide_id=30529&scanf=9006&charge=2&value=CbFlaA	0	0	1	/core/www/modules/match_peptides/blast_html4.php?run_id=52697&search_id=54215&scans_id=52697&peptide_id=30529&scanf=9006&charge=2&value=1	R.HHHHHH.-	/core/www/modules/show_out/show_out_wrapper.php?run_id=52697&search_id=54215&scans_id=52697&peptide_id=30529&scanf=9006&charge=2&value=R.HHHHHH.-	HHHHHH	6	275	280	fully_tryptic	5	1	7				-10000	-1	-1	-1	0	0	53	/core/www/modules/core_quant/single.php?run_id=52697&search_id=54215&scans_id=52697&peptide_id=30529&scanf=9006&charge=2&value=53	5.8156	368400	169800	1.1859	38214.2	9164	34.3	18.5	18.5	8.1301	225100	28550000	10520000	585.3	1210.5	67694.8									/core/www/modules//modScore/visual/?run_id=52697&search_id=54215&scans_id=52697&peptide_id=30529&scanf=9006&charge=2&value=	0	0	0	0	0	0	0	0	0	0	0	0	0
9011	9011	33.91	30533	9011	7631	932.386	466.696	2	2	ITMS	1576290	9010	2	54215	52697	52697	77661	52697.9011.7631.2	1	932.385	466.696	0.53	0	1.692	0.364	0.364	163.9	0.0061	2019-07-12	/core/www/modules//sdig/index.php?run_id=52697&search_id=54215&scans_id=52697&peptide_id=30533&scanf=9011&charge=2&value=7/12	7	12	CbFlaA	/core/www/modules//consensus/?run_id=52697&search_id=54215&scans_id=52697&peptide_id=30533&scanf=9011&charge=2&value=CbFlaA	0	0	0	/core/www/modules/match_peptides/blast_html4.php?run_id=52697&search_id=54215&scans_id=52697&peptide_id=30533&scanf=9011&charge=2&value=0	K.EM*M*NFTK.T	/core/www/modules/show_out/show_out_wrapper.php?run_id=52697&search_id=54215&scans_id=52697&peptide_id=30533&scanf=9011&charge=2&value=K.EM*M*NFTK.T	EM*M*NFTK	7	241	247	fully_tryptic	6	1	2				-10000	-1	-1	-1	0	0	31	/core/www/modules/core_quant/single.php?run_id=52697&search_id=54215&scans_id=52697&peptide_id=30533&scanf=9011&charge=2&value=31	0.472	24750000	10930000	6.5218	8417.5	6520	26.9	3376.9	3376.9	471.4	2732000	11430000000	4874000000	216600	1183000	78837.1									/core/www/modules//modScore/visual/?run_id=52697&search_id=54215&scans_id=52697&peptide_id=30533&scanf=9011&charge=2&value=	0	0	0	0	0	0	0	0	0	0	0	0	0
9015	9015	33.92	30537	9015	7635	694.308	347.658	2	6	ITMS	277805	9010	2	54215	52697	52697	77661	52697.9015.7635.2	1	694.308	347.657	0.22	0	1.661	0.723	0.723	290.6	0.00344	2019-07-10	/core/www/modules//sdig/index.php?run_id=52697&search_id=54215&scans_id=52697&peptide_id=30537&scanf=9015&charge=2&value=7/10	7	10	CbFlaA	/core/www/modules//consensus/?run_id=52697&search_id=54215&scans_id=52697&peptide_id=30537&scanf=9015&charge=2&value=CbFlaA	0	0	0	/core/www/modules/match_peptides/blast_html4.php?run_id=52697&search_id=54215&scans_id=52697&peptide_id=30537&scanf=9015&charge=2&value=0	R.DVDM*AK.E	/core/www/modules/show_out/show_out_wrapper.php?run_id=52697&search_id=54215&scans_id=52697&peptide_id=30537&scanf=9015&charge=2&value=R.DVDM*AK.E	DVDM*AK	6	235	240	fully_tryptic	5	1	2				-10000	-1	-1	-1	0	0	37	/core/www/modules/core_quant/single.php?run_id=52697&search_id=54215&scans_id=52697&peptide_id=30537&scanf=9015&charge=2&value=37	4.9724	3737000	1089000	5.847	8366.1	5062	22.5	481.5	481.5	77.5	252100	1554000000	466900000	33473.3	233900	60703.1									/core/www/modules//modScore/visual/?run_id=52697&search_id=54215&scans_id=52697&peptide_id=30537&scanf=9015&charge=2&value=	0	0	0	0	0	0	0	0	0	0	0	0	0
9050	9050	34.02	30567	9050	7665	916.391	458.699	2	2	ITMS	638070	9049	2	54215	52697	52697	77661	52697.9050.7665.2	1	916.39	458.699	0.49	0	1.831	0.151	0.336	373.8	0.00268	2019-11-12	/core/www/modules//sdig/index.php?run_id=52697&search_id=54215&scans_id=52697&peptide_id=30567&scanf=9050&charge=2&value=11/12	11	12	CbFlaA	/core/www/modules//consensus/?run_id=52697&search_id=54215&scans_id=52697&peptide_id=30567&scanf=9050&charge=2&value=CbFlaA	0	0	0	/core/www/modules/match_peptides/blast_html4.php?run_id=52697&search_id=54215&scans_id=52697&peptide_id=30567&scanf=9050&charge=2&value=0	K.EMM*NFTK.T	/core/www/modules/show_out/show_out_wrapper.php?run_id=52697&search_id=54215&scans_id=52697&peptide_id=30567&scanf=9050&charge=2&value=K.EMM*NFTK.T	EMM*NFTK	7	241	247	fully_tryptic	6	1	2				-10000	-1	-1	-1	0	0	41	/core/www/modules/core_quant/single.php?run_id=52697&search_id=54215&scans_id=52697&peptide_id=30567&scanf=9050&charge=2&value=41	1.3991	104700000	46400000	1.501	30769.9	8647	32.9	3402.3	3402.3	2266.7	905800	2891000000	1273000000	57650.8	122400	68883.2									/core/www/modules//modScore/visual/?run_id=52697&search_id=54215&scans_id=52697&peptide_id=30567&scanf=9050&charge=2&value=	0	0	0	0	0	0	0	0	0	0	0	0	0
9057	9057	34.04	30573	9057	7671	772.406	386.707	2	2	ITMS	2354660	9056	2	54215	52697	52697	77661	52697.9057.7671.2	1	772.406	386.707	0.34	0	2.369	0.741	0.741	1073	0.00093	2019-11-12	/core/www/modules//sdig/index.php?run_id=52697&search_id=54215&scans_id=52697&peptide_id=30573&scanf=9057&charge=2&value=11/12	11	12	CbFlaA	/core/www/modules//consensus/?run_id=52697&search_id=54215&scans_id=52697&peptide_id=30573&scanf=9057&charge=2&value=CbFlaA	0	0	0	/core/www/modules/match_peptides/blast_html4.php?run_id=52697&search_id=54215&scans_id=52697&peptide_id=30573&scanf=9057&charge=2&value=0	K.LGANQNR.L	/core/www/modules/show_out/show_out_wrapper.php?run_id=52697&search_id=54215&scans_id=52697&peptide_id=30573&scanf=9057&charge=2&value=K.LGANQNR.L	LGANQNR	7	205	211	fully_tryptic	6	1	2				-10000	-1	-1	-1	0	0	7	/core/www/modules/core_quant/single.php?run_id=52697&search_id=54215&scans_id=52697&peptide_id=30573&scanf=9057&charge=2&value=7	0.3788	38980000	13000000	4.5156	11409.5	3478	17.5	3685.2	3685.2	756.5	3135000	16100000000	5327000000	323500	2084000	65862.5									/core/www/modules//modScore/visual/?run_id=52697&search_id=54215&scans_id=52697&peptide_id=30573&scanf=9057&charge=2&value=	0	0	0	0	0	0	0	0	0	0	0	0	0
9075	9075	34.08	30590	9075	7688	987.522	329.846	3	4	ITMS	1898390	9072	2	54215	52697	52697	77661	52697.9075.7688.3	1	987.522	329.845	0.63	0.001	2.048	0.126	0.126	418.2	0.00239	16/28	/core/www/modules//sdig/index.php?run_id=52697&search_id=54215&scans_id=52697&peptide_id=30590&scanf=9075&charge=3&value=16/28	16	28	CbFlaA	/core/www/modules//consensus/?run_id=52697&search_id=54215&scans_id=52697&peptide_id=30590&scanf=9075&charge=3&value=CbFlaA	0	0	0	/core/www/modules/match_peptides/blast_html4.php?run_id=52697&search_id=54215&scans_id=52697&peptide_id=30590&scanf=9075&charge=3&value=0	K.VDRDNLQK.E	/core/www/modules/show_out/show_out_wrapper.php?run_id=52697&search_id=54215&scans_id=52697&peptide_id=30590&scanf=9075&charge=3&value=K.VDRDNLQK.E	VDRDNLQK	8	106	113	fully_tryptic	7	1	3				-10000	-1	-1	-1	0	0	35	/core/www/modules/core_quant/single.php?run_id=52697&search_id=54215&scans_id=52697&peptide_id=30590&scanf=9075&charge=3&value=35	0.454	24190000	11040000	4.2809	11127	5368	23.4	2173.8	2173.8	535.6	2188000	8744000000	4069000000	189600	1179000	58480									/core/www/modules//modScore/visual/?run_id=52697&search_id=54215&scans_id=52697&peptide_id=30590&scanf=9075&charge=3&value=	0	0	0	0	0	0	0	0	0	0	0	0	0
9085	9085	34.1	30599	9085	7697	1137.59	569.298	2	2	ITMS	80708500	9084	2	54215	52697	52697	77661	52697.9085.7697.2	1	1137.59	569.299	-0.34	0	3.219	0.741	0.741	768.3	0.0013	15/18	/core/www/modules//sdig/index.php?run_id=52697&search_id=54215&scans_id=52697&peptide_id=30599&scanf=9085&charge=2&value=15/18	15	18	CbFlaA	/core/www/modules//consensus/?run_id=52697&search_id=54215&scans_id=52697&peptide_id=30599&scanf=9085&charge=2&value=CbFlaA	0	0	0	/core/www/modules/match_peptides/blast_html4.php?run_id=52697&search_id=54215&scans_id=52697&peptide_id=30599&scanf=9085&charge=2&value=0	R.IASQTQFNTK.N	/core/www/modules/show_out/show_out_wrapper.php?run_id=52697&search_id=54215&scans_id=52697&peptide_id=30599&scanf=9085&charge=2&value=R.IASQTQFNTK.N	IASQTQFNTK	10	125	134	fully_tryptic	9	1	2				-10000	-1	-1	-1	0	0	42	/core/www/modules/core_quant/single.php?run_id=52697&search_id=54215&scans_id=52697&peptide_id=30599&scanf=9085&charge=2&value=42	0.0075	871900000	510600000	0.7454	66163.6	8811	33.4	13548.7	13548.7	17679.3	177400000	41600000000	23960000000	801900	1001000	85746.6									/core/www/modules//modScore/visual/?run_id=52697&search_id=54215&scans_id=52697&peptide_id=30599&scanf=9085&charge=2&value=	0	0	0	0	0	0	0	0	0	0	0	0	0
9097	9097	34.14	30609	9097	7707	745.395	373.201	2	2	ITMS	2151290	9096	2	54215	52697	52697	77661	52697.9097.7707.2	1	745.395	373.201	0.33	0	1.76	0.305	0.305	557.6	0.00179	2019-09-12	/core/www/modules//sdig/index.php?run_id=52697&search_id=54215&scans_id=52697&peptide_id=30609&scanf=9097&charge=2&value=9/12	9	12	CbFlaA	/core/www/modules//consensus/?run_id=52697&search_id=54215&scans_id=52697&peptide_id=30609&scanf=9097&charge=2&value=CbFlaA	0	0	0	/core/www/modules/match_peptides/blast_html4.php?run_id=52697&search_id=54215&scans_id=52697&peptide_id=30609&scanf=9097&charge=2&value=0	R.GLNQASR.N	/core/www/modules/show_out/show_out_wrapper.php?run_id=52697&search_id=54215&scans_id=52697&peptide_id=30609&scanf=9097&charge=2&value=R.GLNQASR.N	GLNQASR	7	59	65	fully_tryptic	6	1	2				-10000	-1	-1	-1	0	0	43	/core/www/modules/core_quant/single.php?run_id=52697&search_id=54215&scans_id=52697&peptide_id=30609&scanf=9097&charge=2&value=43	0.5361	27930000	9125000	4.8542	10283.5	5296	23.2	2985.8	2985.8	559.6	2306000	14320000000	4627000000	291900	1787000	60304.7									/core/www/modules//modScore/visual/?run_id=52697&search_id=54215&scans_id=52697&peptide_id=30609&scanf=9097&charge=2&value=	0	0	0	0	0	0	0	0	0	0	0	0	0
9099	9099	34.14	30611	9099	7709	963.493	321.836	3	4	ITMS	1766640	9096	2	54215	52697	52697	77661	52697.9099.7709.3	1	963.493	321.836	0.64	0.001	2.639	0.687	0.687	918	0.00109	18/28	/core/www/modules//sdig/index.php?run_id=52697&search_id=54215&scans_id=52697&peptide_id=30611&scanf=9099&charge=3&value=18/28	18	28	CbFlaA	/core/www/modules//consensus/?run_id=52697&search_id=54215&scans_id=52697&peptide_id=30611&scanf=9099&charge=3&value=CbFlaA	0	0	0	/core/www/modules/match_peptides/blast_html4.php?run_id=52697&search_id=54215&scans_id=52697&peptide_id=30611&scanf=9099&charge=3&value=0	R.IRDVDM*AK.E	/core/www/modules/show_out/show_out_wrapper.php?run_id=52697&search_id=54215&scans_id=52697&peptide_id=30611&scanf=9099&charge=3&value=R.IRDVDM*AK.E	IRDVDM*AK	8	233	240	fully_tryptic	7	1	3				-10000	-1	-1	-1	0	0	9	/core/www/modules/core_quant/single.php?run_id=52697&search_id=54215&scans_id=52697&peptide_id=30611&scanf=9099&charge=3&value=9	0.6737	16040000	7572000	4.4158	9877.3	5441	23.6	1930.5	1930.5	367.9	1340000	7763000000	3504000000	168700	1005000	59391									/core/www/modules//modScore/visual/?run_id=52697&search_id=54215&scans_id=52697&peptide_id=30611&scanf=9099&charge=3&value=	0	0	0	0	0	0	0	0	0	0	0	0	0
9112	9112	34.19	30621	9112	7719	932.386	466.697	2	2	ITMS	1346560	9111	2	54215	52697	52697	77661	52697.9112.7719.2	1	932.385	466.696	0.62	0.001	1.728	0.391	0.391	194.4	0.00514	2019-07-12	/core/www/modules//sdig/index.php?run_id=52697&search_id=54215&scans_id=52697&peptide_id=30621&scanf=9112&charge=2&value=7/12	7	12	CbFlaA	/core/www/modules//consensus/?run_id=52697&search_id=54215&scans_id=52697&peptide_id=30621&scanf=9112&charge=2&value=CbFlaA	0	0	0	/core/www/modules/match_peptides/blast_html4.php?run_id=52697&search_id=54215&scans_id=52697&peptide_id=30621&scanf=9112&charge=2&value=0	K.EM*M*NFTK.T	/core/www/modules/show_out/show_out_wrapper.php?run_id=52697&search_id=54215&scans_id=52697&peptide_id=30621&scanf=9112&charge=2&value=K.EM*M*NFTK.T	EM*M*NFTK	7	241	247	fully_tryptic	6	1	2				-10000	-1	-1	-1	0	0	31	/core/www/modules/core_quant/single.php?run_id=52697&search_id=54215&scans_id=52697&peptide_id=30621&scanf=9112&charge=2&value=31	0.3874	24750000	10930000	6.5218	8417.5	6520	26.9	3376.9	3376.9	471.4	3608000	11450000000	4880000000	216900	1184000	63478.6									/core/www/modules//modScore/visual/?run_id=52697&search_id=54215&scans_id=52697&peptide_id=30621&scanf=9112&charge=2&value=	0	0	0	0	0	0	0	0	0	0	0	0	0
9116	9116	34.2	30625	9116	7723	678.313	339.66	2	6	ITMS	152283	9111	2	54215	52697	52697	77661	52697.9116.7723.2	1	678.313	339.66	0.76	0.001	1.114	0.366	0.366	297.6	0.00336	2019-07-10	/core/www/modules//sdig/index.php?run_id=52697&search_id=54215&scans_id=52697&peptide_id=30625&scanf=9116&charge=2&value=7/10	7	10	CbFlaA	/core/www/modules//consensus/?run_id=52697&search_id=54215&scans_id=52697&peptide_id=30625&scanf=9116&charge=2&value=CbFlaA	0	0	0	/core/www/modules/match_peptides/blast_html4.php?run_id=52697&search_id=54215&scans_id=52697&peptide_id=30625&scanf=9116&charge=2&value=0	R.DVDMAK.E	/core/www/modules/show_out/show_out_wrapper.php?run_id=52697&search_id=54215&scans_id=52697&peptide_id=30625&scanf=9116&charge=2&value=R.DVDMAK.E	DVDMAK	6	235	240	fully_tryptic	5	1	2				-10000	-1	-1	-1	0	0	362	/core/www/modules/core_quant/single.php?run_id=52697&search_id=54215&scans_id=52697&peptide_id=30625&scanf=9116&charge=2&value=362	6.4803	267400	106500	1.7792	25497.6	10036	36.6	16.1	16.1	5.8948	166700	31240000	6804000	698.2	1685	51318.8									/core/www/modules//modScore/visual/?run_id=52697&search_id=54215&scans_id=52697&peptide_id=30625&scanf=9116&charge=2&value=	0	0	0	0	0	0	0	0	0	0	0	0	0
9129	9129	34.24	30636	9129	7734	916.391	458.699	2	3	ITMS	469476	9127	2	54215	52697	52697	77661	52697.9129.7734.2	1	916.39	458.699	1.02	0.001	1.996	0.119	0.475	351.7	0.00284	2019-10-12	/core/www/modules//sdig/index.php?run_id=52697&search_id=54215&scans_id=52697&peptide_id=30636&scanf=9129&charge=2&value=10/12	10	12	CbFlaA	/core/www/modules//consensus/?run_id=52697&search_id=54215&scans_id=52697&peptide_id=30636&scanf=9129&charge=2&value=CbFlaA	0	0	0	/core/www/modules/match_peptides/blast_html4.php?run_id=52697&search_id=54215&scans_id=52697&peptide_id=30636&scanf=9129&charge=2&value=0	K.EMM*NFTK.T	/core/www/modules/show_out/show_out_wrapper.php?run_id=52697&search_id=54215&scans_id=52697&peptide_id=30636&scanf=9129&charge=2&value=K.EMM*NFTK.T	EMM*NFTK	7	241	247	fully_tryptic	6	1	2				-10000	-1	-1	-1	0	0	41	/core/www/modules/core_quant/single.php?run_id=52697&search_id=54215&scans_id=52697&peptide_id=30636&scanf=9129&charge=2&value=41	1.4975	104700000	46400000	1.501	30769.9	8647	32.9	3402.3	3402.3	2266.7	771900	2891000000	1273000000	57650.8	122400	60451.4									/core/www/modules//modScore/visual/?run_id=52697&search_id=54215&scans_id=52697&peptide_id=30636&scanf=9129&charge=2&value=	0	0	0	0	0	0	0	0	0	0	0	0	0
9130	9130	34.24	30637	9130	7735	841.372	421.189	2	4	ITMS	149862	9127	2	54215	52697	52697	77661	52697.9130.7735.2	1	841.371	421.189	0.34	0	2.333	0.895	0.895	500.4	0.002	2019-09-10	/core/www/modules//sdig/index.php?run_id=52697&search_id=54215&scans_id=52697&peptide_id=30637&scanf=9130&charge=2&value=9/10	9	10	CbFlaA	/core/www/modules//consensus/?run_id=52697&search_id=54215&scans_id=52697&peptide_id=30637&scanf=9130&charge=2&value=CbFlaA	0	0	1	/core/www/modules/match_peptides/blast_html4.php?run_id=52697&search_id=54215&scans_id=52697&peptide_id=30637&scanf=9130&charge=2&value=1	R.HHHHHH.-	/core/www/modules/show_out/show_out_wrapper.php?run_id=52697&search_id=54215&scans_id=52697&peptide_id=30637&scanf=9130&charge=2&value=R.HHHHHH.-	HHHHHH	6	275	280	fully_tryptic	5	1	7				-10000	-1	-1	-1	0	0	53	/core/www/modules/core_quant/single.php?run_id=52697&search_id=54215&scans_id=52697&peptide_id=30637&scanf=9130&charge=2&value=53	5.2264	408700	258600	0.7787	58450.8	10794	38.4	18.5	18.5	8.9791	208900	45460000	17320000	922.8	2020.1	55315.1									/core/www/modules//modScore/visual/?run_id=52697&search_id=54215&scans_id=52697&peptide_id=30637&scanf=9130&charge=2&value=	0	0	0	0	0	0	0	0	0	0	0	0	0
9141	9141	34.27	30647	9141	7745	694.308	347.658	2	6	ITMS	310461	9136	2	54215	52697	52697	77661	52697.9141.7745.2	1	694.308	347.657	0.41	0	0.933	0.819	0.819	208.9	0.00479	2019-05-10	/core/www/modules//sdig/index.php?run_id=52697&search_id=54215&scans_id=52697&peptide_id=30647&scanf=9141&charge=2&value=5/10	5	10	CbFlaA	/core/www/modules//consensus/?run_id=52697&search_id=54215&scans_id=52697&peptide_id=30647&scanf=9141&charge=2&value=CbFlaA	0	0	0	/core/www/modules/match_peptides/blast_html4.php?run_id=52697&search_id=54215&scans_id=52697&peptide_id=30647&scanf=9141&charge=2&value=0	R.DVDM*AK.E	/core/www/modules/show_out/show_out_wrapper.php?run_id=52697&search_id=54215&scans_id=52697&peptide_id=30647&scanf=9141&charge=2&value=R.DVDM*AK.E	DVDM*AK	6	235	240	fully_tryptic	5	1	2				-10000	-1	-1	-1	0	0	37	/core/www/modules/core_quant/single.php?run_id=52697&search_id=54215&scans_id=52697&peptide_id=30647&scanf=9141&charge=2&value=37	3.5353	3737000	1089000	5.847	8366.1	5062	22.5	481.5	481.5	77.5	316700	1554000000	466900000	33473.3	233900	48335.1									/core/www/modules//modScore/visual/?run_id=52697&search_id=54215&scans_id=52697&peptide_id=30647&scanf=9141&charge=2&value=	0	0	0	0	0	0	0	0	0	0	0	0	0
9154	9154	34.31	30658	9154	7756	772.406	386.707	2	2	ITMS	2964820	9153	2	54215	52697	52697	77661	52697.9154.7756.2	1	772.406	386.707	0.39	0	2.3	0.756	0.756	714.6	0.0014	2019-09-12	/core/www/modules//sdig/index.php?run_id=52697&search_id=54215&scans_id=52697&peptide_id=30658&scanf=9154&charge=2&value=9/12	9	12	CbFlaA	/core/www/modules//consensus/?run_id=52697&search_id=54215&scans_id=52697&peptide_id=30658&scanf=9154&charge=2&value=CbFlaA	0	0	0	/core/www/modules/match_peptides/blast_html4.php?run_id=52697&search_id=54215&scans_id=52697&peptide_id=30658&scanf=9154&charge=2&value=0	K.LGANQNR.L	/core/www/modules/show_out/show_out_wrapper.php?run_id=52697&search_id=54215&scans_id=52697&peptide_id=30658&scanf=9154&charge=2&value=K.LGANQNR.L	LGANQNR	7	205	211	fully_tryptic	6	1	2				-10000	-1	-1	-1	0	0	7	/core/www/modules/core_quant/single.php?run_id=52697&search_id=54215&scans_id=52697&peptide_id=30658&scanf=9154&charge=2&value=7	0.3692	38980000	13000000	4.5156	11409.5	3478	17.5	3685.2	3685.2	756.5	3398000	16110000000	5329000000	323700	2086000	54776.1									/core/www/modules//modScore/visual/?run_id=52697&search_id=54215&scans_id=52697&peptide_id=30658&scanf=9154&charge=2&value=	0	0	0	0	0	0	0	0	0	0	0	0	0
9167	9167	34.34	30670	9167	7768	987.522	329.846	3	4	ITMS	1835580	9164	2	54215	52697	52697	77661	52697.9167.7768.3	1	987.522	329.845	0.48	0	2.137	0.09	0.09	339.4	0.00295	15/28	/core/www/modules//sdig/index.php?run_id=52697&search_id=54215&scans_id=52697&peptide_id=30670&scanf=9167&charge=3&value=15/28	15	28	CbFlaA	/core/www/modules//consensus/?run_id=52697&search_id=54215&scans_id=52697&peptide_id=30670&scanf=9167&charge=3&value=CbFlaA	0	0	0	/core/www/modules/match_peptides/blast_html4.php?run_id=52697&search_id=54215&scans_id=52697&peptide_id=30670&scanf=9167&charge=3&value=0	K.VDRDNLQK.E	/core/www/modules/show_out/show_out_wrapper.php?run_id=52697&search_id=54215&scans_id=52697&peptide_id=30670&scanf=9167&charge=3&value=K.VDRDNLQK.E	VDRDNLQK	8	106	113	fully_tryptic	7	1	3				-10000	-1	-1	-1	0	0	35	/core/www/modules/core_quant/single.php?run_id=52697&search_id=54215&scans_id=52697&peptide_id=30670&scanf=9167&charge=3&value=35	0.4545	24190000	11040000	4.2809	11127	5368	23.4	2173.8	2173.8	535.6	1974000	8745000000	4069000000	189600	1179000	48955.8									/core/www/modules//modScore/visual/?run_id=52697&search_id=54215&scans_id=52697&peptide_id=30670&scanf=9167&charge=3&value=	0	0	0	0	0	0	0	0	0	0	0	0	0
9176	9176	34.36	30678	9176	7776	1137.59	569.298	2	2	ITMS	31737400	9175	2	54215	52697	52697	77661	52697.9176.7776.2	1	1137.59	569.299	-0.96	-0.001	3.08	0.755	0.755	625.5	0.0016	15/18	/core/www/modules//sdig/index.php?run_id=52697&search_id=54215&scans_id=52697&peptide_id=30678&scanf=9176&charge=2&value=15/18	15	18	CbFlaA	/core/www/modules//consensus/?run_id=52697&search_id=54215&scans_id=52697&peptide_id=30678&scanf=9176&charge=2&value=CbFlaA	0	0	0	/core/www/modules/match_peptides/blast_html4.php?run_id=52697&search_id=54215&scans_id=52697&peptide_id=30678&scanf=9176&charge=2&value=0	R.IASQTQFNTK.N	/core/www/modules/show_out/show_out_wrapper.php?run_id=52697&search_id=54215&scans_id=52697&peptide_id=30678&scanf=9176&charge=2&value=R.IASQTQFNTK.N	IASQTQFNTK	10	125	134	fully_tryptic	9	1	2				-10000	-1	-1	-1	0	0	42	/core/www/modules/core_quant/single.php?run_id=52697&search_id=54215&scans_id=52697&peptide_id=30678&scanf=9176&charge=2&value=42	0.0162	871900000	510600000	0.7454	66163.6	8811	33.4	13548.7	13548.7	17679.3	83820000	41600000000	23960000000	801900	1001000	63776									/core/www/modules//modScore/visual/?run_id=52697&search_id=54215&scans_id=52697&peptide_id=30678&scanf=9176&charge=2&value=	0	0	0	0	0	0	0	0	0	0	0	0	0
9193	9193	34.41	30693	9193	7791	745.395	373.201	2	2	ITMS	1874490	9192	2	54215	52697	52697	77661	52697.9193.7791.2	1	745.395	373.201	0.01	0	1.823	0.375	0.375	746.9	0.00134	2019-10-12	/core/www/modules//sdig/index.php?run_id=52697&search_id=54215&scans_id=52697&peptide_id=30693&scanf=9193&charge=2&value=10/12	10	12	CbFlaA	/core/www/modules//consensus/?run_id=52697&search_id=54215&scans_id=52697&peptide_id=30693&scanf=9193&charge=2&value=CbFlaA	0	0	0	/core/www/modules/match_peptides/blast_html4.php?run_id=52697&search_id=54215&scans_id=52697&peptide_id=30693&scanf=9193&charge=2&value=0	R.GLNQASR.N	/core/www/modules/show_out/show_out_wrapper.php?run_id=52697&search_id=54215&scans_id=52697&peptide_id=30693&scanf=9193&charge=2&value=R.GLNQASR.N	GLNQASR	7	59	65	fully_tryptic	6	1	2				-10000	-1	-1	-1	0	0	43	/core/www/modules/core_quant/single.php?run_id=52697&search_id=54215&scans_id=52697&peptide_id=30693&scanf=9193&charge=2&value=43	0.4648	27930000	9125000	4.8542	10283.5	5296	23.2	2985.8	2985.8	559.6	2733000	14320000000	4627000000	291900	1787000	49265.3									/core/www/modules//modScore/visual/?run_id=52697&search_id=54215&scans_id=52697&peptide_id=30693&scanf=9193&charge=2&value=	0	0	0	0	0	0	0	0	0	0	0	0	0
9194	9194	34.41	30694	9194	7792	963.493	482.25	2	3	ITMS	801878	9192	2	54215	52697	52697	77661	52697.9194.7792.2	1	963.493	482.25	0.24	0	1.357	0.58	0.58	273.6	0.00365	2019-10-14	/core/www/modules//sdig/index.php?run_id=52697&search_id=54215&scans_id=52697&peptide_id=30694&scanf=9194&charge=2&value=10/14	10	14	CbFlaA	/core/www/modules//consensus/?run_id=52697&search_id=54215&scans_id=52697&peptide_id=30694&scanf=9194&charge=2&value=CbFlaA	0	0	0	/core/www/modules/match_peptides/blast_html4.php?run_id=52697&search_id=54215&scans_id=52697&peptide_id=30694&scanf=9194&charge=2&value=0	R.IRDVDM*AK.E	/core/www/modules/show_out/show_out_wrapper.php?run_id=52697&search_id=54215&scans_id=52697&peptide_id=30694&scanf=9194&charge=2&value=R.IRDVDM*AK.E	IRDVDM*AK	8	233	240	fully_tryptic	7	1	3				-10000	-1	-1	-1	0	0	44	/core/www/modules/core_quant/single.php?run_id=52697&search_id=54215&scans_id=52697&peptide_id=30694&scanf=9194&charge=2&value=44	0.6175	12810000	5698000	4.3577	12957.5	3890	18.8	1310.5	1310.5	226.8	1775000	4607000000	1973000000	85192.6	438300	54680.1									/core/www/modules//modScore/visual/?run_id=52697&search_id=54215&scans_id=52697&peptide_id=30694&scanf=9194&charge=2&value=	0	0	0	0	0	0	0	0	0	0	0	0	0
9208	9208	34.45	30706	9208	7804	932.386	466.696	2	2	ITMS	1554020	9207	2	54215	52697	52697	77661	52697.9208.7804.2	1	932.385	466.696	0.33	0	1.861	0.39	0.39	242.1	0.00413	2019-09-12	/core/www/modules//sdig/index.php?run_id=52697&search_id=54215&scans_id=52697&peptide_id=30706&scanf=9208&charge=2&value=9/12	9	12	CbFlaA	/core/www/modules//consensus/?run_id=52697&search_id=54215&scans_id=52697&peptide_id=30706&scanf=9208&charge=2&value=CbFlaA	0	0	0	/core/www/modules/match_peptides/blast_html4.php?run_id=52697&search_id=54215&scans_id=52697&peptide_id=30706&scanf=9208&charge=2&value=0	K.EM*M*NFTK.T	/core/www/modules/show_out/show_out_wrapper.php?run_id=52697&search_id=54215&scans_id=52697&peptide_id=30706&scanf=9208&charge=2&value=K.EM*M*NFTK.T	EM*M*NFTK	7	241	247	fully_tryptic	6	1	2				-10000	-1	-1	-1	0	0	31	/core/www/modules/core_quant/single.php?run_id=52697&search_id=54215&scans_id=52697&peptide_id=30706&scanf=9208&charge=2&value=31	0.5405	24750000	10930000	6.5218	8417.5	6520	26.9	3376.9	3376.9	471.4	2337000	11450000000	4880000000	216900	1184000	53218.8									/core/www/modules//modScore/visual/?run_id=52697&search_id=54215&scans_id=52697&peptide_id=30706&scanf=9208&charge=2&value=	0	0	0	0	0	0	0	0	0	0	0	0	0
9215	9215	34.46	30713	9215	7811	678.313	339.66	2	9	ITMS	141706	9207	2	54215	52697	52697	77661	52697.9215.7811.2	1	678.313	339.66	0.2	0	1.459	0.519	0.519	556.5	0.0018	2019-09-10	/core/www/modules//sdig/index.php?run_id=52697&search_id=54215&scans_id=52697&peptide_id=30713&scanf=9215&charge=2&value=9/10	9	10	CbFlaA	/core/www/modules//consensus/?run_id=52697&search_id=54215&scans_id=52697&peptide_id=30713&scanf=9215&charge=2&value=CbFlaA	0	0	0	/core/www/modules/match_peptides/blast_html4.php?run_id=52697&search_id=54215&scans_id=52697&peptide_id=30713&scanf=9215&charge=2&value=0	R.DVDMAK.E	/core/www/modules/show_out/show_out_wrapper.php?run_id=52697&search_id=54215&scans_id=52697&peptide_id=30713&scanf=9215&charge=2&value=R.DVDMAK.E	DVDMAK	6	235	240	fully_tryptic	5	1	2				-10000	-1	-1	-1	0	0	362	/core/www/modules/core_quant/single.php?run_id=52697&search_id=54215&scans_id=52697&peptide_id=30713&scanf=9215&charge=2&value=362	9.952	267400	106500	1.7792	25497.6	10036	36.6	16.1	16.1	5.8948	97424	32080000	7466000	715.7	1755.7	39441									/core/www/modules//modScore/visual/?run_id=52697&search_id=54215&scans_id=52697&peptide_id=30713&scanf=9215&charge=2&value=	0	0	0	0	0	0	0	0	0	0	0	0	0
9225	9225	34.49	30722	9225	7820	1876.86	626.292	3	7	ITMS	82359.8	9219	2	54215	52697	52697	77661	52697.9225.7820.3	1	1876.86	626.292	1.27	0.002	1.736	0.392	0.392	173.5	0.00576	16/56	/core/www/modules//sdig/index.php?run_id=52697&search_id=54215&scans_id=52697&peptide_id=30722&scanf=9225&charge=3&value=16/56	16	56	CbFlaA	/core/www/modules//consensus/?run_id=52697&search_id=54215&scans_id=52697&peptide_id=30722&scanf=9225&charge=3&value=CbFlaA	0	0	0	/core/www/modules/match_peptides/blast_html4.php?run_id=52697&search_id=54215&scans_id=52697&peptide_id=30722&scanf=9225&charge=3&value=0	R.IRDVDM*AKEM*M*NFTK.T	/core/www/modules/show_out/show_out_wrapper.php?run_id=52697&search_id=54215&scans_id=52697&peptide_id=30722&scanf=9225&charge=3&value=R.IRDVDM*AKEM*M*NFTK.T	IRDVDM*AKEM*M*NFTK	15	233	247	fully_tryptic	14	1	4				-10000	-1	-1	-1	0	0	363	/core/www/modules/core_quant/single.php?run_id=52697&search_id=54215&scans_id=52697&peptide_id=30722&scanf=9225&charge=3&value=363	19.8	89222.7	139800	1.3422	39695.2	9231	34.5	2.8311	2.8311	1.6969	0	323600	425500	6.0118	9.6654	54369.2									/core/www/modules//modScore/visual/?run_id=52697&search_id=54215&scans_id=52697&peptide_id=30722&scanf=9225&charge=3&value=	0	0	0	0	0	0	0	0	0	0	0	0	0
9234	9234	34.52	30729	9234	7827	694.308	347.657	2	4	ITMS	339797	9231	2	54215	52697	52697	77661	52697.9234.7827.2	1	694.308	347.657	-0.04	0	1.353	0.641	0.641	288.6	0.00347	2019-07-10	/core/www/modules//sdig/index.php?run_id=52697&search_id=54215&scans_id=52697&peptide_id=30729&scanf=9234&charge=2&value=7/10	7	10	CbFlaA	/core/www/modules//consensus/?run_id=52697&search_id=54215&scans_id=52697&peptide_id=30729&scanf=9234&charge=2&value=CbFlaA	0	0	0	/core/www/modules/match_peptides/blast_html4.php?run_id=52697&search_id=54215&scans_id=52697&peptide_id=30729&scanf=9234&charge=2&value=0	R.DVDM*AK.E	/core/www/modules/show_out/show_out_wrapper.php?run_id=52697&search_id=54215&scans_id=52697&peptide_id=30729&scanf=9234&charge=2&value=R.DVDM*AK.E	DVDM*AK	6	235	240	fully_tryptic	5	1	2				-10000	-1	-1	-1	0	0	37	/core/www/modules/core_quant/single.php?run_id=52697&search_id=54215&scans_id=52697&peptide_id=30729&scanf=9234&charge=2&value=37	4.4004	3737000	1089000	5.847	8366.1	5062	22.5	481.5	481.5	77.5	270100	1555000000	467100000	33488.1	234400	40290.1									/core/www/modules//modScore/visual/?run_id=52697&search_id=54215&scans_id=52697&peptide_id=30729&scanf=9234&charge=2&value=	0	0	0	0	0	0	0	0	0	0	0	0	0
9247	9247	34.57	30739	9247	7837	772.406	386.707	2	2	ITMS	2180980	9246	2	54215	52697	52697	77661	52697.9247.7837.2	1	772.406	386.707	0.23	0	2.419	0.767	0.767	921.1	0.00109	2019-10-12	/core/www/modules//sdig/index.php?run_id=52697&search_id=54215&scans_id=52697&peptide_id=30739&scanf=9247&charge=2&value=10/12	10	12	CbFlaA	/core/www/modules//consensus/?run_id=52697&search_id=54215&scans_id=52697&peptide_id=30739&scanf=9247&charge=2&value=CbFlaA	0	0	0	/core/www/modules/match_peptides/blast_html4.php?run_id=52697&search_id=54215&scans_id=52697&peptide_id=30739&scanf=9247&charge=2&value=0	K.LGANQNR.L	/core/www/modules/show_out/show_out_wrapper.php?run_id=52697&search_id=54215&scans_id=52697&peptide_id=30739&scanf=9247&charge=2&value=K.LGANQNR.L	LGANQNR	7	205	211	fully_tryptic	6	1	2				-10000	-1	-1	-1	0	0	7	/core/www/modules/core_quant/single.php?run_id=52697&search_id=54215&scans_id=52697&peptide_id=30739&scanf=9247&charge=2&value=7	0.3419	38980000	13000000	4.5156	11409.5	3478	17.5	3685.2	3685.2	756.5	3661000	16120000000	5331000000	323800	2087000	44687.9									/core/www/modules//modScore/visual/?run_id=52697&search_id=54215&scans_id=52697&peptide_id=30739&scanf=9247&charge=2&value=	0	0	0	0	0	0	0	0	0	0	0	0	0
9259	9259	34.6	30750	9259	7848	987.522	494.265	2	4	ITMS	741737	9256	2	54215	52697	52697	77661	52697.9259.7848.2	1	987.522	494.265	0.37	0	2.638	0.545	0.545	958.9	0.00104	13/14	/core/www/modules//sdig/index.php?run_id=52697&search_id=54215&scans_id=52697&peptide_id=30750&scanf=9259&charge=2&value=13/14	13	14	CbFlaA	/core/www/modules//consensus/?run_id=52697&search_id=54215&scans_id=52697&peptide_id=30750&scanf=9259&charge=2&value=CbFlaA	0	0	0	/core/www/modules/match_peptides/blast_html4.php?run_id=52697&search_id=54215&scans_id=52697&peptide_id=30750&scanf=9259&charge=2&value=0	K.VDRDNLQK.E	/core/www/modules/show_out/show_out_wrapper.php?run_id=52697&search_id=54215&scans_id=52697&peptide_id=30750&scanf=9259&charge=2&value=K.VDRDNLQK.E	VDRDNLQK	8	106	113	fully_tryptic	7	1	3				-10000	-1	-1	-1	0	0	32	/core/www/modules/core_quant/single.php?run_id=52697&search_id=54215&scans_id=52697&peptide_id=30750&scanf=9259&charge=2&value=32	0.7905	16950000	7908000	4.2055	13856.1	5371	23.5	1223.2	1223.2	290.9	1564000	2450000000	1157000000	46156.7	184800	43019.8									/core/www/modules//modScore/visual/?run_id=52697&search_id=54215&scans_id=52697&peptide_id=30750&scanf=9259&charge=2&value=	0	0	0	0	0	0	0	0	0	0	0	0	0
9269	9269	34.63	30759	9269	7857	1137.59	569.298	2	2	ITMS	27438400	9268	2	54215	52697	52697	77661	52697.9269.7857.2	1	1137.59	569.299	-0.98	-0.001	3.097	0.766	0.766	570.8	0.00175	15/18	/core/www/modules//sdig/index.php?run_id=52697&search_id=54215&scans_id=52697&peptide_id=30759&scanf=9269&charge=2&value=15/18	15	18	CbFlaA	/core/www/modules//consensus/?run_id=52697&search_id=54215&scans_id=52697&peptide_id=30759&scanf=9269&charge=2&value=CbFlaA	0	0	0	/core/www/modules/match_peptides/blast_html4.php?run_id=52697&search_id=54215&scans_id=52697&peptide_id=30759&scanf=9269&charge=2&value=0	R.IASQTQFNTK.N	/core/www/modules/show_out/show_out_wrapper.php?run_id=52697&search_id=54215&scans_id=52697&peptide_id=30759&scanf=9269&charge=2&value=R.IASQTQFNTK.N	IASQTQFNTK	10	125	134	fully_tryptic	9	1	2				-10000	-1	-1	-1	0	0	42	/core/www/modules/core_quant/single.php?run_id=52697&search_id=54215&scans_id=52697&peptide_id=30759&scanf=9269&charge=2&value=42	0.0215	871900000	510600000	0.7454	66163.6	8811	33.4	13548.7	13548.7	17679.3	63130000	41600000000	23960000000	801900	1001000	49206.2									/core/www/modules//modScore/visual/?run_id=52697&search_id=54215&scans_id=52697&peptide_id=30759&scanf=9269&charge=2&value=	0	0	0	0	0	0	0	0	0	0	0	0	0
9271	9271	34.63	30761	9271	7859	916.391	458.699	2	4	ITMS	429085	9268	2	54215	52697	52697	77661	52697.9271.7859.2	1	916.39	458.699	0.6	0.001	1.811	0.078	0.181	305.6	0.00327	2019-10-12	/core/www/modules//sdig/index.php?run_id=52697&search_id=54215&scans_id=52697&peptide_id=30761&scanf=9271&charge=2&value=10/12	10	12	CbFlaA	/core/www/modules//consensus/?run_id=52697&search_id=54215&scans_id=52697&peptide_id=30761&scanf=9271&charge=2&value=CbFlaA	0	0	0	/core/www/modules/match_peptides/blast_html4.php?run_id=52697&search_id=54215&scans_id=52697&peptide_id=30761&scanf=9271&charge=2&value=0	K.EM*MNFTK.T	/core/www/modules/show_out/show_out_wrapper.php?run_id=52697&search_id=54215&scans_id=52697&peptide_id=30761&scanf=9271&charge=2&value=K.EM*MNFTK.T	EM*MNFTK	7	241	247	fully_tryptic	6	1	2				-10000	-1	-1	-1	0	0	41	/core/www/modules/core_quant/single.php?run_id=52697&search_id=54215&scans_id=52697&peptide_id=30761&scanf=9271&charge=2&value=41	2.1567	104700000	46400000	1.501	30769.9	8647	32.9	3402.3	3402.3	2266.7	632100	2895000000	1274000000	57737.1	122400	42380.3									/core/www/modules//modScore/visual/?run_id=52697&search_id=54215&scans_id=52697&peptide_id=30761&scanf=9271&charge=2&value=	0	0	0	0	0	0	0	0	0	0	0	0	0
9288	9288	34.68	30776	9288	7874	745.395	373.201	2	2	ITMS	2498690	9287	2	54215	52697	52697	77661	52697.9288.7874.2	1	745.395	373.201	0.15	0	1.867	0.331	0.331	788.6	0.00127	2019-10-12	/core/www/modules//sdig/index.php?run_id=52697&search_id=54215&scans_id=52697&peptide_id=30776&scanf=9288&charge=2&value=10/12	10	12	CbFlaA	/core/www/modules//consensus/?run_id=52697&search_id=54215&scans_id=52697&peptide_id=30776&scanf=9288&charge=2&value=CbFlaA	0	0	0	/core/www/modules/match_peptides/blast_html4.php?run_id=52697&search_id=54215&scans_id=52697&peptide_id=30776&scanf=9288&charge=2&value=0	R.GLNQASR.N	/core/www/modules/show_out/show_out_wrapper.php?run_id=52697&search_id=54215&scans_id=52697&peptide_id=30776&scanf=9288&charge=2&value=R.GLNQASR.N	GLNQASR	7	59	65	fully_tryptic	6	1	2				-10000	-1	-1	-1	0	0	43	/core/www/modules/core_quant/single.php?run_id=52697&search_id=54215&scans_id=52697&peptide_id=30776&scanf=9288&charge=2&value=43	0.3772	27930000	9125000	4.8542	10283.5	5296	23.2	2985.8	2985.8	559.6	3253000	14320000000	4628000000	292000	1787000	36809.6									/core/www/modules//modScore/visual/?run_id=52697&search_id=54215&scans_id=52697&peptide_id=30776&scanf=9288&charge=2&value=	0	0	0	0	0	0	0	0	0	0	0	0	0
9290	9290	34.68	30778	9290	7876	963.493	321.836	3	4	ITMS	2342350	9287	2	54215	52697	52697	77661	52697.9290.7876.3	1	963.493	321.836	0.42	0	2.802	0.614	0.614	731.3	0.00137	17/28	/core/www/modules//sdig/index.php?run_id=52697&search_id=54215&scans_id=52697&peptide_id=30778&scanf=9290&charge=3&value=17/28	17	28	CbFlaA	/core/www/modules//consensus/?run_id=52697&search_id=54215&scans_id=52697&peptide_id=30778&scanf=9290&charge=3&value=CbFlaA	0	0	0	/core/www/modules/match_peptides/blast_html4.php?run_id=52697&search_id=54215&scans_id=52697&peptide_id=30778&scanf=9290&charge=3&value=0	R.IRDVDM*AK.E	/core/www/modules/show_out/show_out_wrapper.php?run_id=52697&search_id=54215&scans_id=52697&peptide_id=30778&scanf=9290&charge=3&value=R.IRDVDM*AK.E	IRDVDM*AK	8	233	240	fully_tryptic	7	1	3				-10000	-1	-1	-1	0	0	9	/core/www/modules/core_quant/single.php?run_id=52697&search_id=54215&scans_id=52697&peptide_id=30778&scanf=9290&charge=3&value=9	0.5833	16040000	7572000	4.4158	9877.3	5441	23.6	1930.5	1930.5	367.9	1614000	7768000000	3506000000	168800	1006000	39372.9									/core/www/modules//modScore/visual/?run_id=52697&search_id=54215&scans_id=52697&peptide_id=30778&scanf=9290&charge=3&value=	0	0	0	0	0	0	0	0	0	0	0	0	0
9302	9302	34.72	30788	9302	7886	932.386	466.696	2	2	ITMS	2024090	9301	2	54215	52697	52697	77661	52697.9302.7886.2	1	932.385	466.696	0.47	0	1.846	0.408	0.408	260.4	0.00384	2019-09-12	/core/www/modules//sdig/index.php?run_id=52697&search_id=54215&scans_id=52697&peptide_id=30788&scanf=9302&charge=2&value=9/12	9	12	CbFlaA	/core/www/modules//consensus/?run_id=52697&search_id=54215&scans_id=52697&peptide_id=30788&scanf=9302&charge=2&value=CbFlaA	0	0	0	/core/www/modules/match_peptides/blast_html4.php?run_id=52697&search_id=54215&scans_id=52697&peptide_id=30788&scanf=9302&charge=2&value=0	K.EM*M*NFTK.T	/core/www/modules/show_out/show_out_wrapper.php?run_id=52697&search_id=54215&scans_id=52697&peptide_id=30788&scanf=9302&charge=2&value=K.EM*M*NFTK.T	EM*M*NFTK	7	241	247	fully_tryptic	6	1	2				-10000	-1	-1	-1	0	0	31	/core/www/modules/core_quant/single.php?run_id=52697&search_id=54215&scans_id=52697&peptide_id=30788&scanf=9302&charge=2&value=31	0.3821	24750000	10930000	6.5218	8417.5	6520	26.9	3376.9	3376.9	471.4	3389000	11450000000	4881000000	217000	1185000	37998.2									/core/www/modules//modScore/visual/?run_id=52697&search_id=54215&scans_id=52697&peptide_id=30788&scanf=9302&charge=2&value=	0	0	0	0	0	0	0	0	0	0	0	0	0
9303	9303	34.72	30789	9303	7887	1876.86	626.29	3	3	ITMS	89949.5	9301	2	54215	52697	52697	77661	52697.9303.7887.3	1	1876.86	626.292	-1.8	-0.003	0.908	0.371	0.371	148.8	0.00672	15/56	/core/www/modules//sdig/index.php?run_id=52697&search_id=54215&scans_id=52697&peptide_id=30789&scanf=9303&charge=3&value=15/56	15	56	CbFlaA	/core/www/modules//consensus/?run_id=52697&search_id=54215&scans_id=52697&peptide_id=30789&scanf=9303&charge=3&value=CbFlaA	0	0	0	/core/www/modules/match_peptides/blast_html4.php?run_id=52697&search_id=54215&scans_id=52697&peptide_id=30789&scanf=9303&charge=3&value=0	R.IRDVDM*AKEM*M*NFTK.T	/core/www/modules/show_out/show_out_wrapper.php?run_id=52697&search_id=54215&scans_id=52697&peptide_id=30789&scanf=9303&charge=3&value=R.IRDVDM*AKEM*M*NFTK.T	IRDVDM*AKEM*M*NFTK	15	233	247	fully_tryptic	14	1	4				-10000	-1	-1	-1	0	0	46	/core/www/modules/core_quant/single.php?run_id=52697&search_id=54215&scans_id=52697&peptide_id=30789&scanf=9303&charge=3&value=46	18	13310000	12530000	2.7766	20950	9470	35.2	754.5	754.5	228.8	50302.8	280700000	281700000	4845.9	14530.8	42498.4									/core/www/modules//modScore/visual/?run_id=52697&search_id=54215&scans_id=52697&peptide_id=30789&scanf=9303&charge=3&value=	0	0	0	0	0	0	0	0	0	0	0	0	0
9310	9310	34.74	30795	9310	7893	1876.86	626.292	3	6	ITMS	60012.9	9305	2	54215	52697	52697	77661	52697.9310.7893.3	1	1876.86	626.292	0.14	0	1.231	0.27	0.27	100.8	0.00992	14/56	/core/www/modules//sdig/index.php?run_id=52697&search_id=54215&scans_id=52697&peptide_id=30795&scanf=9310&charge=3&value=14/56	14	56	CbFlaA	/core/www/modules//consensus/?run_id=52697&search_id=54215&scans_id=52697&peptide_id=30795&scanf=9310&charge=3&value=CbFlaA	0	0	0	/core/www/modules/match_peptides/blast_html4.php?run_id=52697&search_id=54215&scans_id=52697&peptide_id=30795&scanf=9310&charge=3&value=0	R.IRDVDM*AKEM*M*NFTK.T	/core/www/modules/show_out/show_out_wrapper.php?run_id=52697&search_id=54215&scans_id=52697&peptide_id=30795&scanf=9310&charge=3&value=R.IRDVDM*AKEM*M*NFTK.T	IRDVDM*AKEM*M*NFTK	15	233	247	fully_tryptic	14	1	4				-10000	-1	-1	-1	0	0	46	/core/www/modules/core_quant/single.php?run_id=52697&search_id=54215&scans_id=52697&peptide_id=30795&scanf=9310&charge=3&value=46	13.8	13310000	12530000	2.7766	20950	9470	35.2	754.5	754.5	228.8	90008.8	280700000	280400000	4845.9	14530.8	41918.1									/core/www/modules//modScore/visual/?run_id=52697&search_id=54215&scans_id=52697&peptide_id=30795&scanf=9310&charge=3&value=	0	0	0	0	0	0	0	0	0	0	0	0	0
9326	9326	34.79	30809	9326	7907	694.308	347.658	2	5	ITMS	249241	9322	2	54215	52697	52697	77661	52697.9326.7907.2	1	694.308	347.657	0.33	0	1.468	0.649	0.649	504	0.00198	2019-08-10	/core/www/modules//sdig/index.php?run_id=52697&search_id=54215&scans_id=52697&peptide_id=30809&scanf=9326&charge=2&value=8/10	8	10	CbFlaA	/core/www/modules//consensus/?run_id=52697&search_id=54215&scans_id=52697&peptide_id=30809&scanf=9326&charge=2&value=CbFlaA	0	0	0	/core/www/modules/match_peptides/blast_html4.php?run_id=52697&search_id=54215&scans_id=52697&peptide_id=30809&scanf=9326&charge=2&value=0	R.DVDM*AK.E	/core/www/modules/show_out/show_out_wrapper.php?run_id=52697&search_id=54215&scans_id=52697&peptide_id=30809&scanf=9326&charge=2&value=R.DVDM*AK.E	DVDM*AK	6	235	240	fully_tryptic	5	1	2				-10000	-1	-1	-1	0	0	37	/core/www/modules/core_quant/single.php?run_id=52697&search_id=54215&scans_id=52697&peptide_id=30809&scanf=9326&charge=2&value=37	3.8807	3737000	1089000	5.847	8366.1	5062	22.5	481.5	481.5	77.5	317000	1559000000	467600000	33578	234700	31444.1									/core/www/modules//modScore/visual/?run_id=52697&search_id=54215&scans_id=52697&peptide_id=30809&scanf=9326&charge=2&value=	0	0	0	0	0	0	0	0	0	0	0	0	0
9339	9339	34.83	30820	9339	7918	772.406	386.707	2	2	ITMS	2109980	9338	2	54215	52697	52697	77661	52697.9339.7918.2	1	772.406	386.707	0.19	0	2.242	0.671	0.671	1004.9	0.001	2019-11-12	/core/www/modules//sdig/index.php?run_id=52697&search_id=54215&scans_id=52697&peptide_id=30820&scanf=9339&charge=2&value=11/12	11	12	CbFlaA	/core/www/modules//consensus/?run_id=52697&search_id=54215&scans_id=52697&peptide_id=30820&scanf=9339&charge=2&value=CbFlaA	0	0	0	/core/www/modules/match_peptides/blast_html4.php?run_id=52697&search_id=54215&scans_id=52697&peptide_id=30820&scanf=9339&charge=2&value=0	K.LGANQNR.L	/core/www/modules/show_out/show_out_wrapper.php?run_id=52697&search_id=54215&scans_id=52697&peptide_id=30820&scanf=9339&charge=2&value=K.LGANQNR.L	LGANQNR	7	205	211	fully_tryptic	6	1	2				-10000	-1	-1	-1	0	0	7	/core/www/modules/core_quant/single.php?run_id=52697&search_id=54215&scans_id=52697&peptide_id=30820&scanf=9339&charge=2&value=7	0.5086	38980000	13000000	4.5156	11409.5	3478	17.5	3685.2	3685.2	756.5	2512000	16120000000	5331000000	323800	2088000	33661.8									/core/www/modules//modScore/visual/?run_id=52697&search_id=54215&scans_id=52697&peptide_id=30820&scanf=9339&charge=2&value=	0	0	0	0	0	0	0	0	0	0	0	0	0
9354	9354	34.87	30834	9354	7932	987.522	494.265	2	4	ITMS	399948	9351	2	54215	52697	52697	77661	52697.9354.7932.2	1	987.522	494.265	0.45	0	2.306	0.412	0.412	518.4	0.00193	2019-10-14	/core/www/modules//sdig/index.php?run_id=52697&search_id=54215&scans_id=52697&peptide_id=30834&scanf=9354&charge=2&value=10/14	10	14	CbFlaA	/core/www/modules//consensus/?run_id=52697&search_id=54215&scans_id=52697&peptide_id=30834&scanf=9354&charge=2&value=CbFlaA	0	0	0	/core/www/modules/match_peptides/blast_html4.php?run_id=52697&search_id=54215&scans_id=52697&peptide_id=30834&scanf=9354&charge=2&value=0	K.VDRDNLQK.E	/core/www/modules/show_out/show_out_wrapper.php?run_id=52697&search_id=54215&scans_id=52697&peptide_id=30834&scanf=9354&charge=2&value=K.VDRDNLQK.E	VDRDNLQK	8	106	113	fully_tryptic	7	1	3				-10000	-1	-1	-1	0	0	32	/core/www/modules/core_quant/single.php?run_id=52697&search_id=54215&scans_id=52697&peptide_id=30834&scanf=9354&charge=2&value=32	0.8275	16950000	7908000	4.2055	13856.1	5371	23.5	1223.2	1223.2	290.9	1632000	2450000000	1157000000	46156.7	184800	34840.4									/core/www/modules//modScore/visual/?run_id=52697&search_id=54215&scans_id=52697&peptide_id=30834&scanf=9354&charge=2&value=	0	0	0	0	0	0	0	0	0	0	0	0	0
9371	9371	34.91	30850	9371	7948	1137.59	569.298	2	3	ITMS	18856400	9369	2	54215	52697	52697	77661	52697.9371.7948.2	1	1137.59	569.299	-0.96	-0.001	3.11	0.734	0.734	621.9	0.00161	15/18	/core/www/modules//sdig/index.php?run_id=52697&search_id=54215&scans_id=52697&peptide_id=30850&scanf=9371&charge=2&value=15/18	15	18	CbFlaA	/core/www/modules//consensus/?run_id=52697&search_id=54215&scans_id=52697&peptide_id=30850&scanf=9371&charge=2&value=CbFlaA	0	0	0	/core/www/modules/match_peptides/blast_html4.php?run_id=52697&search_id=54215&scans_id=52697&peptide_id=30850&scanf=9371&charge=2&value=0	R.IASQTQFNTK.N	/core/www/modules/show_out/show_out_wrapper.php?run_id=52697&search_id=54215&scans_id=52697&peptide_id=30850&scanf=9371&charge=2&value=R.IASQTQFNTK.N	IASQTQFNTK	10	125	134	fully_tryptic	9	1	2				-10000	-1	-1	-1	0	0	42	/core/www/modules/core_quant/single.php?run_id=52697&search_id=54215&scans_id=52697&peptide_id=30850&scanf=9371&charge=2&value=42	0.0287	871900000	510600000	0.7454	66163.6	8811	33.4	13548.7	13548.7	17679.3	48280000	41600000000	23960000000	801900	1001000	38863.7									/core/www/modules//modScore/visual/?run_id=52697&search_id=54215&scans_id=52697&peptide_id=30850&scanf=9371&charge=2&value=	0	0	0	0	0	0	0	0	0	0	0	0	0
9372	9372	34.91	30851	9372	7949	916.39	458.699	2	4	ITMS	3081900	9369	2	54215	52697	52697	77661	52697.9372.7949.2	1	916.39	458.699	0.11	0	2.153	0.203	0.286	398.8	0.00251	2019-09-12	/core/www/modules//sdig/index.php?run_id=52697&search_id=54215&scans_id=52697&peptide_id=30851&scanf=9372&charge=2&value=9/12	9	12	CbFlaA	/core/www/modules//consensus/?run_id=52697&search_id=54215&scans_id=52697&peptide_id=30851&scanf=9372&charge=2&value=CbFlaA	0	0	0	/core/www/modules/match_peptides/blast_html4.php?run_id=52697&search_id=54215&scans_id=52697&peptide_id=30851&scanf=9372&charge=2&value=0	K.EM*MNFTK.T	/core/www/modules/show_out/show_out_wrapper.php?run_id=52697&search_id=54215&scans_id=52697&peptide_id=30851&scanf=9372&charge=2&value=K.EM*MNFTK.T	EM*MNFTK	7	241	247	fully_tryptic	6	1	2				-10000	-1	-1	-1	0	0	41	/core/www/modules/core_quant/single.php?run_id=52697&search_id=54215&scans_id=52697&peptide_id=30851&scanf=9372&charge=2&value=41	0.2029	104700000	46400000	1.501	30769.9	8647	32.9	3402.3	3402.3	2266.7	6749000	2895000000	1274000000	57737.1	122400	34910.4									/core/www/modules//modScore/visual/?run_id=52697&search_id=54215&scans_id=52697&peptide_id=30851&scanf=9372&charge=2&value=	0	0	0	0	0	0	0	0	0	0	0	0	0
9386	9386	34.94	30864	9386	7962	745.395	373.201	2	2	ITMS	2294490	9385	2	54215	52697	52697	77661	52697.9386.7962.2	1	745.395	373.201	0.14	0	1.935	0.357	0.357	866.7	0.00115	2019-10-12	/core/www/modules//sdig/index.php?run_id=52697&search_id=54215&scans_id=52697&peptide_id=30864&scanf=9386&charge=2&value=10/12	10	12	CbFlaA	/core/www/modules//consensus/?run_id=52697&search_id=54215&scans_id=52697&peptide_id=30864&scanf=9386&charge=2&value=CbFlaA	0	0	0	/core/www/modules/match_peptides/blast_html4.php?run_id=52697&search_id=54215&scans_id=52697&peptide_id=30864&scanf=9386&charge=2&value=0	R.GLNQASR.N	/core/www/modules/show_out/show_out_wrapper.php?run_id=52697&search_id=54215&scans_id=52697&peptide_id=30864&scanf=9386&charge=2&value=R.GLNQASR.N	GLNQASR	7	59	65	fully_tryptic	6	1	2				-10000	-1	-1	-1	0	0	43	/core/www/modules/core_quant/single.php?run_id=52697&search_id=54215&scans_id=52697&peptide_id=30864&scanf=9386&charge=2&value=43	0.4166	27930000	9125000	4.8542	10283.5	5296	23.2	2985.8	2985.8	559.6	3203000	14320000000	4628000000	292000	1787000	28584.1									/core/www/modules//modScore/visual/?run_id=52697&search_id=54215&scans_id=52697&peptide_id=30864&scanf=9386&charge=2&value=	0	0	0	0	0	0	0	0	0	0	0	0	0
9387	9387	34.94	30865	9387	7963	963.493	321.836	3	3	ITMS	2707570	9385	2	54215	52697	52697	77661	52697.9387.7963.3	1	963.493	321.836	0.45	0	2.448	0.619	0.619	846.1	0.00118	18/28	/core/www/modules//sdig/index.php?run_id=52697&search_id=54215&scans_id=52697&peptide_id=30865&scanf=9387&charge=3&value=18/28	18	28	CbFlaA	/core/www/modules//consensus/?run_id=52697&search_id=54215&scans_id=52697&peptide_id=30865&scanf=9387&charge=3&value=CbFlaA	0	0	0	/core/www/modules/match_peptides/blast_html4.php?run_id=52697&search_id=54215&scans_id=52697&peptide_id=30865&scanf=9387&charge=3&value=0	R.IRDVDM*AK.E	/core/www/modules/show_out/show_out_wrapper.php?run_id=52697&search_id=54215&scans_id=52697&peptide_id=30865&scanf=9387&charge=3&value=R.IRDVDM*AK.E	IRDVDM*AK	8	233	240	fully_tryptic	7	1	3				-10000	-1	-1	-1	0	0	9	/core/www/modules/core_quant/single.php?run_id=52697&search_id=54215&scans_id=52697&peptide_id=30865&scanf=9387&charge=3&value=9	0.5274	16040000	7572000	4.4158	9877.3	5441	23.6	1930.5	1930.5	367.9	1879000	7768000000	3506000000	168800	1006000	32136									/core/www/modules//modScore/visual/?run_id=52697&search_id=54215&scans_id=52697&peptide_id=30865&scanf=9387&charge=3&value=	0	0	0	0	0	0	0	0	0	0	0	0	0
9407	9407	34.99	30883	9407	7981	1876.86	626.291	3	2	ITMS	11604500	9406	2	54215	52697	52697	77661	52697.9407.7981.3	1	1876.86	626.292	-0.21	0	1.874	0.634	0.634	218.9	0.00457	22/56	/core/www/modules//sdig/index.php?run_id=52697&search_id=54215&scans_id=52697&peptide_id=30883&scanf=9407&charge=3&value=22/56	22	56	CbFlaA	/core/www/modules//consensus/?run_id=52697&search_id=54215&scans_id=52697&peptide_id=30883&scanf=9407&charge=3&value=CbFlaA	0	0	0	/core/www/modules/match_peptides/blast_html4.php?run_id=52697&search_id=54215&scans_id=52697&peptide_id=30883&scanf=9407&charge=3&value=0	R.IRDVDM*AKEM*M*NFTK.T	/core/www/modules/show_out/show_out_wrapper.php?run_id=52697&search_id=54215&scans_id=52697&peptide_id=30883&scanf=9407&charge=3&value=R.IRDVDM*AKEM*M*NFTK.T	IRDVDM*AKEM*M*NFTK	15	233	247	fully_tryptic	14	1	4				-10000	-1	-1	-1	0	0	46	/core/www/modules/core_quant/single.php?run_id=52697&search_id=54215&scans_id=52697&peptide_id=30883&scanf=9407&charge=3&value=46	0.0993	13310000	12530000	2.7766	20950	9470	35.2	754.5	754.5	228.8	9002000	282100000	280800000	4874.3	14555.3	35877.4									/core/www/modules//modScore/visual/?run_id=52697&search_id=54215&scans_id=52697&peptide_id=30883&scanf=9407&charge=3&value=	0	0	0	0	0	0	0	0	0	0	0	0	0
9408	9408	35	30884	9408	7982	932.386	466.696	2	3	ITMS	2157740	9406	2	54215	52697	52697	77661	52697.9408.7982.2	1	932.385	466.696	0.4	0	1.979	0.344	0.344	224.5	0.00445	2019-08-12	/core/www/modules//sdig/index.php?run_id=52697&search_id=54215&scans_id=52697&peptide_id=30884&scanf=9408&charge=2&value=8/12	8	12	CbFlaA	/core/www/modules//consensus/?run_id=52697&search_id=54215&scans_id=52697&peptide_id=30884&scanf=9408&charge=2&value=CbFlaA	0	0	0	/core/www/modules/match_peptides/blast_html4.php?run_id=52697&search_id=54215&scans_id=52697&peptide_id=30884&scanf=9408&charge=2&value=0	K.EM*M*NFTK.T	/core/www/modules/show_out/show_out_wrapper.php?run_id=52697&search_id=54215&scans_id=52697&peptide_id=30884&scanf=9408&charge=2&value=K.EM*M*NFTK.T	EM*M*NFTK	7	241	247	fully_tryptic	6	1	2				-10000	-1	-1	-1	0	0	31	/core/www/modules/core_quant/single.php?run_id=52697&search_id=54215&scans_id=52697&peptide_id=30884&scanf=9408&charge=2&value=31	0.4829	24750000	10930000	6.5218	8417.5	6520	26.9	3376.9	3376.9	471.4	2683000	11450000000	4881000000	217000	1186000	32165.1									/core/www/modules//modScore/visual/?run_id=52697&search_id=54215&scans_id=52697&peptide_id=30884&scanf=9408&charge=2&value=	0	0	0	0	0	0	0	0	0	0	0	0	0
9432	9432	35.06	30906	9432	8004	694.308	347.658	2	4	ITMS	304994	9429	2	54215	52697	52697	77661	52697.9432.8004.2	1	694.308	347.657	0.49	0	1.472	0.639	0.639	447.9	0.00223	2019-08-10	/core/www/modules//sdig/index.php?run_id=52697&search_id=54215&scans_id=52697&peptide_id=30906&scanf=9432&charge=2&value=8/10	8	10	CbFlaA	/core/www/modules//consensus/?run_id=52697&search_id=54215&scans_id=52697&peptide_id=30906&scanf=9432&charge=2&value=CbFlaA	0	0	0	/core/www/modules/match_peptides/blast_html4.php?run_id=52697&search_id=54215&scans_id=52697&peptide_id=30906&scanf=9432&charge=2&value=0	R.DVDM*AK.E	/core/www/modules/show_out/show_out_wrapper.php?run_id=52697&search_id=54215&scans_id=52697&peptide_id=30906&scanf=9432&charge=2&value=R.DVDM*AK.E	DVDM*AK	6	235	240	fully_tryptic	5	1	2				-10000	-1	-1	-1	0	0	37	/core/www/modules/core_quant/single.php?run_id=52697&search_id=54215&scans_id=52697&peptide_id=30906&scanf=9432&charge=2&value=37	4.2512	3737000	1089000	5.847	8366.1	5062	22.5	481.5	481.5	77.5	308200	1559000000	467800000	33587.6	235000	26623.5									/core/www/modules//modScore/visual/?run_id=52697&search_id=54215&scans_id=52697&peptide_id=30906&scanf=9432&charge=2&value=	0	0	0	0	0	0	0	0	0	0	0	0	0
9440	9440	35.09	30912	9440	8010	772.406	386.707	2	2	ITMS	2337110	9439	2	54215	52697	52697	77661	52697.9440.8010.2	1	772.406	386.707	0.03	0	2.528	0.695	0.695	1252.3	0.0008	2019-11-12	/core/www/modules//sdig/index.php?run_id=52697&search_id=54215&scans_id=52697&peptide_id=30912&scanf=9440&charge=2&value=11/12	11	12	CbFlaA	/core/www/modules//consensus/?run_id=52697&search_id=54215&scans_id=52697&peptide_id=30912&scanf=9440&charge=2&value=CbFlaA	0	0	0	/core/www/modules/match_peptides/blast_html4.php?run_id=52697&search_id=54215&scans_id=52697&peptide_id=30912&scanf=9440&charge=2&value=0	K.LGANQNR.L	/core/www/modules/show_out/show_out_wrapper.php?run_id=52697&search_id=54215&scans_id=52697&peptide_id=30912&scanf=9440&charge=2&value=K.LGANQNR.L	LGANQNR	7	205	211	fully_tryptic	6	1	2				-10000	-1	-1	-1	0	0	7	/core/www/modules/core_quant/single.php?run_id=52697&search_id=54215&scans_id=52697&peptide_id=30912&scanf=9440&charge=2&value=7	0.3503	38980000	13000000	4.5156	11409.5	3478	17.5	3685.2	3685.2	756.5	3562000	16120000000	5331000000	323800	2088000	28546.4									/core/www/modules//modScore/visual/?run_id=52697&search_id=54215&scans_id=52697&peptide_id=30912&scanf=9440&charge=2&value=	0	0	0	0	0	0	0	0	0	0	0	0	0
9462	9462	35.14	30932	9462	8030	987.522	329.846	3	3	ITMS	1657290	9460	2	54215	52697	52697	77661	52697.9462.8030.3	1	987.522	329.845	0.17	0	2.305	0.094	0.094	445.1	0.00225	17/28	/core/www/modules//sdig/index.php?run_id=52697&search_id=54215&scans_id=52697&peptide_id=30932&scanf=9462&charge=3&value=17/28	17	28	CbFlaA	/core/www/modules//consensus/?run_id=52697&search_id=54215&scans_id=52697&peptide_id=30932&scanf=9462&charge=3&value=CbFlaA	0	0	0	/core/www/modules/match_peptides/blast_html4.php?run_id=52697&search_id=54215&scans_id=52697&peptide_id=30932&scanf=9462&charge=3&value=0	K.VDRDNLQK.E	/core/www/modules/show_out/show_out_wrapper.php?run_id=52697&search_id=54215&scans_id=52697&peptide_id=30932&scanf=9462&charge=3&value=K.VDRDNLQK.E	VDRDNLQK	8	106	113	fully_tryptic	7	1	3				-10000	-1	-1	-1	0	0	35	/core/www/modules/core_quant/single.php?run_id=52697&search_id=54215&scans_id=52697&peptide_id=30932&scanf=9462&charge=3&value=35	0.5679	24190000	11040000	4.2809	11127	5368	23.4	2173.8	2173.8	535.6	1728000	8748000000	4070000000	189700	1181000	25138.8									/core/www/modules//modScore/visual/?run_id=52697&search_id=54215&scans_id=52697&peptide_id=30932&scanf=9462&charge=3&value=	0	0	0	0	0	0	0	0	0	0	0	0	0
9472	9472	35.17	30941	9472	8039	916.39	458.699	2	3	ITMS	9059770	9470	2	54215	52697	52697	77661	52697.9472.8039.2	1	916.39	458.699	-0.38	0	1.606	0.223	0.223	360	0.00278	2019-10-12	/core/www/modules//sdig/index.php?run_id=52697&search_id=54215&scans_id=52697&peptide_id=30941&scanf=9472&charge=2&value=10/12	10	12	CbFlaA	/core/www/modules//consensus/?run_id=52697&search_id=54215&scans_id=52697&peptide_id=30941&scanf=9472&charge=2&value=CbFlaA	0	0	0	/core/www/modules/match_peptides/blast_html4.php?run_id=52697&search_id=54215&scans_id=52697&peptide_id=30941&scanf=9472&charge=2&value=0	K.EM*MNFTK.T	/core/www/modules/show_out/show_out_wrapper.php?run_id=52697&search_id=54215&scans_id=52697&peptide_id=30941&scanf=9472&charge=2&value=K.EM*MNFTK.T	EM*MNFTK	7	241	247	fully_tryptic	6	1	2				-10000	-1	-1	-1	0	0	41	/core/www/modules/core_quant/single.php?run_id=52697&search_id=54215&scans_id=52697&peptide_id=30941&scanf=9472&charge=2&value=41	0.0823	104700000	46400000	1.501	30769.9	8647	32.9	3402.3	3402.3	2266.7	16020000	2895000000	1274000000	57737.1	122400	29056.6									/core/www/modules//modScore/visual/?run_id=52697&search_id=54215&scans_id=52697&peptide_id=30941&scanf=9472&charge=2&value=	0	0	0	0	0	0	0	0	0	0	0	0	0
9473	9473	35.17	30942	9473	8040	1137.59	569.298	2	4	ITMS	9566590	9470	2	54215	52697	52697	77661	52697.9473.8040.2	1	1137.59	569.299	-0.65	-0.001	3.238	0.756	0.756	779.6	0.00128	16/18	/core/www/modules//sdig/index.php?run_id=52697&search_id=54215&scans_id=52697&peptide_id=30942&scanf=9473&charge=2&value=16/18	16	18	CbFlaA	/core/www/modules//consensus/?run_id=52697&search_id=54215&scans_id=52697&peptide_id=30942&scanf=9473&charge=2&value=CbFlaA	0	0	0	/core/www/modules/match_peptides/blast_html4.php?run_id=52697&search_id=54215&scans_id=52697&peptide_id=30942&scanf=9473&charge=2&value=0	R.IASQTQFNTK.N	/core/www/modules/show_out/show_out_wrapper.php?run_id=52697&search_id=54215&scans_id=52697&peptide_id=30942&scanf=9473&charge=2&value=R.IASQTQFNTK.N	IASQTQFNTK	10	125	134	fully_tryptic	9	1	2				-10000	-1	-1	-1	0	0	42	/core/www/modules/core_quant/single.php?run_id=52697&search_id=54215&scans_id=52697&peptide_id=30942&scanf=9473&charge=2&value=42	0.0992	871900000	510600000	0.7454	66163.6	8811	33.4	13548.7	13548.7	17679.3	14400000	41600000000	23960000000	801900	1001000	31182.6									/core/www/modules//modScore/visual/?run_id=52697&search_id=54215&scans_id=52697&peptide_id=30942&scanf=9473&charge=2&value=	0	0	0	0	0	0	0	0	0	0	0	0	0
9485	9485	35.21	30952	9485	8050	745.395	373.201	2	3	ITMS	2637650	9483	2	54215	52697	52697	77661	52697.9485.8050.2	1	745.395	373.201	-0.03	0	1.844	0.399	0.399	822.2	0.00122	2019-10-12	/core/www/modules//sdig/index.php?run_id=52697&search_id=54215&scans_id=52697&peptide_id=30952&scanf=9485&charge=2&value=10/12	10	12	CbFlaA	/core/www/modules//consensus/?run_id=52697&search_id=54215&scans_id=52697&peptide_id=30952&scanf=9485&charge=2&value=CbFlaA	0	0	0	/core/www/modules/match_peptides/blast_html4.php?run_id=52697&search_id=54215&scans_id=52697&peptide_id=30952&scanf=9485&charge=2&value=0	R.GLNQASR.N	/core/www/modules/show_out/show_out_wrapper.php?run_id=52697&search_id=54215&scans_id=52697&peptide_id=30952&scanf=9485&charge=2&value=R.GLNQASR.N	GLNQASR	7	59	65	fully_tryptic	6	1	2				-10000	-1	-1	-1	0	0	43	/core/www/modules/core_quant/single.php?run_id=52697&search_id=54215&scans_id=52697&peptide_id=30952&scanf=9485&charge=2&value=43	0.4284	27930000	9125000	4.8542	10283.5	5296	23.2	2985.8	2985.8	559.6	2966000	14320000000	4628000000	292000	1787000	23901.4									/core/www/modules//modScore/visual/?run_id=52697&search_id=54215&scans_id=52697&peptide_id=30952&scanf=9485&charge=2&value=	0	0	0	0	0	0	0	0	0	0	0	0	0
9486	9486	35.21	30953	9486	8051	963.493	321.836	3	4	ITMS	1601210	9483	2	54215	52697	52697	77661	52697.9486.8051.3	1	963.493	321.836	0.32	0	2.094	0.497	0.497	526.1	0.0019	14/28	/core/www/modules//sdig/index.php?run_id=52697&search_id=54215&scans_id=52697&peptide_id=30953&scanf=9486&charge=3&value=14/28	14	28	CbFlaA	/core/www/modules//consensus/?run_id=52697&search_id=54215&scans_id=52697&peptide_id=30953&scanf=9486&charge=3&value=CbFlaA	0	0	0	/core/www/modules/match_peptides/blast_html4.php?run_id=52697&search_id=54215&scans_id=52697&peptide_id=30953&scanf=9486&charge=3&value=0	R.IRDVDM*AK.E	/core/www/modules/show_out/show_out_wrapper.php?run_id=52697&search_id=54215&scans_id=52697&peptide_id=30953&scanf=9486&charge=3&value=R.IRDVDM*AK.E	IRDVDM*AK	8	233	240	fully_tryptic	7	1	3				-10000	-1	-1	-1	0	0	9	/core/www/modules/core_quant/single.php?run_id=52697&search_id=54215&scans_id=52697&peptide_id=30953&scanf=9486&charge=3&value=9	0.6954	16040000	7572000	4.4158	9877.3	5441	23.6	1930.5	1930.5	367.9	1508000	7772000000	3508000000	168900	1007000	23623.3									/core/www/modules//modScore/visual/?run_id=52697&search_id=54215&scans_id=52697&peptide_id=30953&scanf=9486&charge=3&value=	0	0	0	0	0	0	0	0	0	0	0	0	0
9489	9489	35.21	30956	9489	8054	678.313	339.66	2	7	ITMS	131241	9483	2	54215	52697	52697	77661	52697.9489.8054.2	1	678.313	339.66	0.04	0	1.224	0.595	0.595	470.2	0.00213	2019-08-10	/core/www/modules//sdig/index.php?run_id=52697&search_id=54215&scans_id=52697&peptide_id=30956&scanf=9489&charge=2&value=8/10	8	10	CbFlaA	/core/www/modules//consensus/?run_id=52697&search_id=54215&scans_id=52697&peptide_id=30956&scanf=9489&charge=2&value=CbFlaA	0	0	0	/core/www/modules/match_peptides/blast_html4.php?run_id=52697&search_id=54215&scans_id=52697&peptide_id=30956&scanf=9489&charge=2&value=0	R.DVDMAK.E	/core/www/modules/show_out/show_out_wrapper.php?run_id=52697&search_id=54215&scans_id=52697&peptide_id=30956&scanf=9489&charge=2&value=R.DVDMAK.E	DVDMAK	6	235	240	fully_tryptic	5	1	2				-10000	-1	-1	-1	0	0	362	/core/www/modules/core_quant/single.php?run_id=52697&search_id=54215&scans_id=52697&peptide_id=30956&scanf=9489&charge=2&value=362	8.3855	267400	106500	1.7792	25497.6	10036	36.6	16.1	16.1	5.8948	135500	33120000	7596000	739.4	1774.8	23251									/core/www/modules//modScore/visual/?run_id=52697&search_id=54215&scans_id=52697&peptide_id=30956&scanf=9489&charge=2&value=	0	0	0	0	0	0	0	0	0	0	0	0	0
9492	9492	35.22	30959	9492	8057	1107.55	554.276	2	10	ITMS	77086.3	9483	2	54215	52697	52697	77661	52697.9492.8057.2	1	1107.55	554.28	-6.78	-0.008	0.472	0.005	0.005	85.3	0.01172	2019-06-14	/core/www/modules//sdig/index.php?run_id=52697&search_id=54215&scans_id=52697&peptide_id=30959&scanf=9492&charge=2&value=6/14	6	14	##CbFlaA	/core/www/modules//consensus/?run_id=52697&search_id=54215&scans_id=52697&peptide_id=30959&scanf=9492&charge=2&value=##CbFlaA	0	0	0	/core/www/modules/match_peptides/blast_html4.php?run_id=52697&search_id=54215&scans_id=52697&peptide_id=30959&scanf=9492&charge=2&value=0	K.AS@GNLLNK.T	/core/www/modules/show_out/show_out_wrapper.php?run_id=52697&search_id=54215&scans_id=52697&peptide_id=30959&scanf=9492&charge=2&value=K.AS@GNLLNK.T	AS@GNLLNK	8	140	147	fully_tryptic	7	1	2				-10000	-1	-1	-1	0	0	364	/core/www/modules/core_quant/single.php?run_id=52697&search_id=54215&scans_id=52697&peptide_id=30959&scanf=9492&charge=2&value=364	34.8	140700	85244.5	2.159	25998	9439	35.1	5.6682	5.6682	2.5069	42310.9	1167000	654100	21.1	60.8	29991.4								K.AS@GNLLNK.T	/core/www/modules//modScore/visual/?run_id=52697&search_id=54215&scans_id=52697&peptide_id=30959&scanf=9492&charge=2&value=K.AS@GNLLNK.T	45.925	141	1000	0	0	0	0	0	0	0	0	0	0
9508	9508	35.27	30973	9508	8071	1876.86	626.291	3	2	ITMS	11171200	9507	2	54215	52697	52697	77661	52697.9508.8071.3	1	1876.86	626.292	-0.38	-0.001	2.497	0.719	0.719	207.7	0.00481	20/56	/core/www/modules//sdig/index.php?run_id=52697&search_id=54215&scans_id=52697&peptide_id=30973&scanf=9508&charge=3&value=20/56	20	56	CbFlaA	/core/www/modules//consensus/?run_id=52697&search_id=54215&scans_id=52697&peptide_id=30973&scanf=9508&charge=3&value=CbFlaA	0	0	0	/core/www/modules/match_peptides/blast_html4.php?run_id=52697&search_id=54215&scans_id=52697&peptide_id=30973&scanf=9508&charge=3&value=0	R.IRDVDM*AKEM*M*NFTK.T	/core/www/modules/show_out/show_out_wrapper.php?run_id=52697&search_id=54215&scans_id=52697&peptide_id=30973&scanf=9508&charge=3&value=R.IRDVDM*AKEM*M*NFTK.T	IRDVDM*AKEM*M*NFTK	15	233	247	fully_tryptic	14	1	4				-10000	-1	-1	-1	0	0	46	/core/www/modules/core_quant/single.php?run_id=52697&search_id=54215&scans_id=52697&peptide_id=30973&scanf=9508&charge=3&value=46	0.101	13310000	12530000	2.7766	20950	9470	35.2	754.5	754.5	228.8	8833000	282100000	282300000	4874.3	14555.3	30730									/core/www/modules//modScore/visual/?run_id=52697&search_id=54215&scans_id=52697&peptide_id=30973&scanf=9508&charge=3&value=	0	0	0	0	0	0	0	0	0	0	0	0	0
9509	9509	35.27	30974	9509	8072	932.385	466.696	2	3	ITMS	1690330	9507	2	54215	52697	52697	77661	52697.9509.8072.2	1	932.385	466.696	0.16	0	1.855	0.351	0.351	200.3	0.00499	2019-08-12	/core/www/modules//sdig/index.php?run_id=52697&search_id=54215&scans_id=52697&peptide_id=30974&scanf=9509&charge=2&value=8/12	8	12	CbFlaA	/core/www/modules//consensus/?run_id=52697&search_id=54215&scans_id=52697&peptide_id=30974&scanf=9509&charge=2&value=CbFlaA	0	0	0	/core/www/modules/match_peptides/blast_html4.php?run_id=52697&search_id=54215&scans_id=52697&peptide_id=30974&scanf=9509&charge=2&value=0	K.EM*M*NFTK.T	/core/www/modules/show_out/show_out_wrapper.php?run_id=52697&search_id=54215&scans_id=52697&peptide_id=30974&scanf=9509&charge=2&value=K.EM*M*NFTK.T	EM*M*NFTK	7	241	247	fully_tryptic	6	1	2				-10000	-1	-1	-1	0	0	31	/core/www/modules/core_quant/single.php?run_id=52697&search_id=54215&scans_id=52697&peptide_id=30974&scanf=9509&charge=2&value=31	0.4967	24750000	10930000	6.5218	8417.5	6520	26.9	3376.9	3376.9	471.4	2559000	11450000000	4881000000	217000	1186000	27681.2									/core/www/modules//modScore/visual/?run_id=52697&search_id=54215&scans_id=52697&peptide_id=30974&scanf=9509&charge=2&value=	0	0	0	0	0	0	0	0	0	0	0	0	0
9533	9533	35.33	30996	9533	8094	694.308	347.658	2	3	ITMS	276421	9531	2	54215	52697	52697	77661	52697.9533.8094.2	1	694.308	347.657	0.43	0	1.474	0.814	0.814	354.9	0.00282	2019-07-10	/core/www/modules//sdig/index.php?run_id=52697&search_id=54215&scans_id=52697&peptide_id=30996&scanf=9533&charge=2&value=7/10	7	10	CbFlaA	/core/www/modules//consensus/?run_id=52697&search_id=54215&scans_id=52697&peptide_id=30996&scanf=9533&charge=2&value=CbFlaA	0	0	0	/core/www/modules/match_peptides/blast_html4.php?run_id=52697&search_id=54215&scans_id=52697&peptide_id=30996&scanf=9533&charge=2&value=0	R.DVDM*AK.E	/core/www/modules/show_out/show_out_wrapper.php?run_id=52697&search_id=54215&scans_id=52697&peptide_id=30996&scanf=9533&charge=2&value=R.DVDM*AK.E	DVDM*AK	6	235	240	fully_tryptic	5	1	2				-10000	-1	-1	-1	0	0	37	/core/www/modules/core_quant/single.php?run_id=52697&search_id=54215&scans_id=52697&peptide_id=30996&scanf=9533&charge=2&value=37	3.2862	3737000	1089000	5.847	8366.1	5062	22.5	481.5	481.5	77.5	378500	1559000000	467800000	33587.6	235000	22413.4									/core/www/modules//modScore/visual/?run_id=52697&search_id=54215&scans_id=52697&peptide_id=30996&scanf=9533&charge=2&value=	0	0	0	0	0	0	0	0	0	0	0	0	0
9542	9542	35.35	31004	9542	8102	772.406	386.707	2	2	ITMS	1891710	9541	2	54215	52697	52697	77661	52697.9542.8102.2	1	772.406	386.707	0.02	0	2.443	0.69	0.69	1136.9	0.00088	2019-11-12	/core/www/modules//sdig/index.php?run_id=52697&search_id=54215&scans_id=52697&peptide_id=31004&scanf=9542&charge=2&value=11/12	11	12	CbFlaA	/core/www/modules//consensus/?run_id=52697&search_id=54215&scans_id=52697&peptide_id=31004&scanf=9542&charge=2&value=CbFlaA	0	0	0	/core/www/modules/match_peptides/blast_html4.php?run_id=52697&search_id=54215&scans_id=52697&peptide_id=31004&scanf=9542&charge=2&value=0	K.LGANQNR.L	/core/www/modules/show_out/show_out_wrapper.php?run_id=52697&search_id=54215&scans_id=52697&peptide_id=31004&scanf=9542&charge=2&value=K.LGANQNR.L	LGANQNR	7	205	211	fully_tryptic	6	1	2				-10000	-1	-1	-1	0	0	7	/core/www/modules/core_quant/single.php?run_id=52697&search_id=54215&scans_id=52697&peptide_id=31004&scanf=9542&charge=2&value=7	0.4489	38980000	13000000	4.5156	11409.5	3478	17.5	3685.2	3685.2	756.5	2738000	16120000000	5331000000	323800	2088000	25347.5									/core/www/modules//modScore/visual/?run_id=52697&search_id=54215&scans_id=52697&peptide_id=31004&scanf=9542&charge=2&value=	0	0	0	0	0	0	0	0	0	0	0	0	0
9568	9568	35.41	31028	9568	8126	987.522	329.846	3	3	ITMS	1868290	9566	2	54215	52697	52697	77661	52697.9568.8126.3	1	987.522	329.845	0.28	0	3.085	0.542	0.542	495	0.00202	18/28	/core/www/modules//sdig/index.php?run_id=52697&search_id=54215&scans_id=52697&peptide_id=31028&scanf=9568&charge=3&value=18/28	18	28	CbFlaA	/core/www/modules//consensus/?run_id=52697&search_id=54215&scans_id=52697&peptide_id=31028&scanf=9568&charge=3&value=CbFlaA	0	0	0	/core/www/modules/match_peptides/blast_html4.php?run_id=52697&search_id=54215&scans_id=52697&peptide_id=31028&scanf=9568&charge=3&value=0	K.VDRDNLQK.E	/core/www/modules/show_out/show_out_wrapper.php?run_id=52697&search_id=54215&scans_id=52697&peptide_id=31028&scanf=9568&charge=3&value=K.VDRDNLQK.E	VDRDNLQK	8	106	113	fully_tryptic	7	1	3				-10000	-1	-1	-1	0	0	35	/core/www/modules/core_quant/single.php?run_id=52697&search_id=54215&scans_id=52697&peptide_id=31028&scanf=9568&charge=3&value=35	0.5857	24190000	11040000	4.2809	11127	5368	23.4	2173.8	2173.8	535.6	1769000	8748000000	4070000000	189700	1181000	22127.3									/core/www/modules//modScore/visual/?run_id=52697&search_id=54215&scans_id=52697&peptide_id=31028&scanf=9568&charge=3&value=	0	0	0	0	0	0	0	0	0	0	0	0	0
9580	9580	35.44	31039	9580	8137	1137.59	569.298	2	3	ITMS	7738160	9578	2	54215	52697	52697	77661	52697.9580.8137.2	1	1137.59	569.299	-0.73	-0.001	3.361	0.692	0.692	690.3	0.00145	16/18	/core/www/modules//sdig/index.php?run_id=52697&search_id=54215&scans_id=52697&peptide_id=31039&scanf=9580&charge=2&value=16/18	16	18	CbFlaA	/core/www/modules//consensus/?run_id=52697&search_id=54215&scans_id=52697&peptide_id=31039&scanf=9580&charge=2&value=CbFlaA	0	0	0	/core/www/modules/match_peptides/blast_html4.php?run_id=52697&search_id=54215&scans_id=52697&peptide_id=31039&scanf=9580&charge=2&value=0	R.IASQTQFNTK.N	/core/www/modules/show_out/show_out_wrapper.php?run_id=52697&search_id=54215&scans_id=52697&peptide_id=31039&scanf=9580&charge=2&value=R.IASQTQFNTK.N	IASQTQFNTK	10	125	134	fully_tryptic	9	1	2				-10000	-1	-1	-1	0	0	42	/core/www/modules/core_quant/single.php?run_id=52697&search_id=54215&scans_id=52697&peptide_id=31039&scanf=9580&charge=2&value=42	0.0799	871900000	510600000	0.7454	66163.6	8811	33.4	13548.7	13548.7	17679.3	17490000	41600000000	23960000000	802000	1001000	28379.7									/core/www/modules//modScore/visual/?run_id=52697&search_id=54215&scans_id=52697&peptide_id=31039&scanf=9580&charge=2&value=	0	0	0	0	0	0	0	0	0	0	0	0	0
9581	9581	35.44	31040	9581	8138	916.39	458.699	2	4	ITMS	8100140	9578	2	54215	52697	52697	77661	52697.9581.8138.2	1	916.39	458.699	-0.27	0	1.79	0.206	0.277	289.2	0.00346	2019-09-12	/core/www/modules//sdig/index.php?run_id=52697&search_id=54215&scans_id=52697&peptide_id=31040&scanf=9581&charge=2&value=9/12	9	12	CbFlaA	/core/www/modules//consensus/?run_id=52697&search_id=54215&scans_id=52697&peptide_id=31040&scanf=9581&charge=2&value=CbFlaA	0	0	0	/core/www/modules/match_peptides/blast_html4.php?run_id=52697&search_id=54215&scans_id=52697&peptide_id=31040&scanf=9581&charge=2&value=0	K.EM*MNFTK.T	/core/www/modules/show_out/show_out_wrapper.php?run_id=52697&search_id=54215&scans_id=52697&peptide_id=31040&scanf=9581&charge=2&value=K.EM*MNFTK.T	EM*MNFTK	7	241	247	fully_tryptic	6	1	2				-10000	-1	-1	-1	0	0	41	/core/www/modules/core_quant/single.php?run_id=52697&search_id=54215&scans_id=52697&peptide_id=31040&scanf=9581&charge=2&value=41	0.1328	104700000	46400000	1.501	30769.9	8647	32.9	3402.3	3402.3	2266.7	9828000	2895000000	1274000000	57737.1	122400	27981									/core/www/modules//modScore/visual/?run_id=52697&search_id=54215&scans_id=52697&peptide_id=31040&scanf=9581&charge=2&value=	0	0	0	0	0	0	0	0	0	0	0	0	0
9592	9592	35.48	31049	9592	8147	745.395	373.201	2	3	ITMS	2003270	9590	2	54215	52697	52697	77661	52697.9592.8147.2	1	745.395	373.201	-0.06	0	1.852	0.272	0.272	844.6	0.00118	2019-10-12	/core/www/modules//sdig/index.php?run_id=52697&search_id=54215&scans_id=52697&peptide_id=31049&scanf=9592&charge=2&value=10/12	10	12	CbFlaA	/core/www/modules//consensus/?run_id=52697&search_id=54215&scans_id=52697&peptide_id=31049&scanf=9592&charge=2&value=CbFlaA	0	0	0	/core/www/modules/match_peptides/blast_html4.php?run_id=52697&search_id=54215&scans_id=52697&peptide_id=31049&scanf=9592&charge=2&value=0	R.GLNQASR.N	/core/www/modules/show_out/show_out_wrapper.php?run_id=52697&search_id=54215&scans_id=52697&peptide_id=31049&scanf=9592&charge=2&value=R.GLNQASR.N	GLNQASR	7	59	65	fully_tryptic	6	1	2				-10000	-1	-1	-1	0	0	43	/core/www/modules/core_quant/single.php?run_id=52697&search_id=54215&scans_id=52697&peptide_id=31049&scanf=9592&charge=2&value=43	0.3681	27930000	9125000	4.8542	10283.5	5296	23.2	2985.8	2985.8	559.6	3522000	14320000000	4628000000	292000	1787000	23830.3									/core/www/modules//modScore/visual/?run_id=52697&search_id=54215&scans_id=52697&peptide_id=31049&scanf=9592&charge=2&value=	0	0	0	0	0	0	0	0	0	0	0	0	0
9593	9593	35.48	31050	9593	8148	963.493	321.836	3	4	ITMS	2205000	9590	2	54215	52697	52697	77661	52697.9593.8148.3	1	963.493	321.836	0.26	0	2.418	0.609	0.609	519.3	0.00193	15/28	/core/www/modules//sdig/index.php?run_id=52697&search_id=54215&scans_id=52697&peptide_id=31050&scanf=9593&charge=3&value=15/28	15	28	CbFlaA	/core/www/modules//consensus/?run_id=52697&search_id=54215&scans_id=52697&peptide_id=31050&scanf=9593&charge=3&value=CbFlaA	0	0	0	/core/www/modules/match_peptides/blast_html4.php?run_id=52697&search_id=54215&scans_id=52697&peptide_id=31050&scanf=9593&charge=3&value=0	R.IRDVDM*AK.E	/core/www/modules/show_out/show_out_wrapper.php?run_id=52697&search_id=54215&scans_id=52697&peptide_id=31050&scanf=9593&charge=3&value=R.IRDVDM*AK.E	IRDVDM*AK	8	233	240	fully_tryptic	7	1	3				-10000	-1	-1	-1	0	0	9	/core/www/modules/core_quant/single.php?run_id=52697&search_id=54215&scans_id=52697&peptide_id=31050&scanf=9593&charge=3&value=9	0.5419	16040000	7572000	4.4158	9877.3	5441	23.6	1930.5	1930.5	367.9	2022000	7772000000	3508000000	168900	1007000	22873.5									/core/www/modules//modScore/visual/?run_id=52697&search_id=54215&scans_id=52697&peptide_id=31050&scanf=9593&charge=3&value=	0	0	0	0	0	0	0	0	0	0	0	0	0
9594	9594	35.48	31051	9594	8149	841.371	421.189	2	5	ITMS	217885	9590	2	54215	52697	52697	77661	52697.9594.8149.2	1	841.371	421.189	-0.5	0	1.902	0.792	0.792	526	0.0019	2019-10-10	/core/www/modules//sdig/index.php?run_id=52697&search_id=54215&scans_id=52697&peptide_id=31051&scanf=9594&charge=2&value=10/10	10	10	CbFlaA	/core/www/modules//consensus/?run_id=52697&search_id=54215&scans_id=52697&peptide_id=31051&scanf=9594&charge=2&value=CbFlaA	0	0	1	/core/www/modules/match_peptides/blast_html4.php?run_id=52697&search_id=54215&scans_id=52697&peptide_id=31051&scanf=9594&charge=2&value=1	R.HHHHHH.-	/core/www/modules/show_out/show_out_wrapper.php?run_id=52697&search_id=54215&scans_id=52697&peptide_id=31051&scanf=9594&charge=2&value=R.HHHHHH.-	HHHHHH	6	275	280	fully_tryptic	5	1	7				-10000	-1	-1	-1	0	0	53	/core/www/modules/core_quant/single.php?run_id=52697&search_id=54215&scans_id=52697&peptide_id=31051&scanf=9594&charge=2&value=53	5.4566	416500	258600	0.8976	51774.2	11027	39.1	18.5	18.5	8.9791	206500	65170000	24060000	1348.1	2481.2	26017.1									/core/www/modules//modScore/visual/?run_id=52697&search_id=54215&scans_id=52697&peptide_id=31051&scanf=9594&charge=2&value=	0	0	0	0	0	0	0	0	0	0	0	0	0
9595	9595	35.48	31052	9595	8150	678.313	339.66	2	6	ITMS	144829	9590	2	54215	52697	52697	77661	52697.9595.8150.2	1	678.313	339.66	0	0	1.392	0.456	0.456	238.7	0.00419	2019-07-10	/core/www/modules//sdig/index.php?run_id=52697&search_id=54215&scans_id=52697&peptide_id=31052&scanf=9595&charge=2&value=7/10	7	10	CbFlaA	/core/www/modules//consensus/?run_id=52697&search_id=54215&scans_id=52697&peptide_id=31052&scanf=9595&charge=2&value=CbFlaA	0	0	0	/core/www/modules/match_peptides/blast_html4.php?run_id=52697&search_id=54215&scans_id=52697&peptide_id=31052&scanf=9595&charge=2&value=0	R.DVDMAK.E	/core/www/modules/show_out/show_out_wrapper.php?run_id=52697&search_id=54215&scans_id=52697&peptide_id=31052&scanf=9595&charge=2&value=R.DVDMAK.E	DVDMAK	6	235	240	fully_tryptic	5	1	2				-10000	-1	-1	-1	0	0	362	/core/www/modules/core_quant/single.php?run_id=52697&search_id=54215&scans_id=52697&peptide_id=31052&scanf=9595&charge=2&value=362	6.4032	267400	106500	1.7792	25497.6	10036	36.6	16.1	16.1	5.8948	184000	33120000	7596000	739.4	1774.8	22335.3									/core/www/modules//modScore/visual/?run_id=52697&search_id=54215&scans_id=52697&peptide_id=31052&scanf=9595&charge=2&value=	0	0	0	0	0	0	0	0	0	0	0	0	0
9600	9600	35.49	31057	9600	8155	1876.86	938.934	2	11	ITMS	19923.5	9590	2	54215	52697	52697	77661	52697.9600.8155.2	1	1876.86	938.934	-0.18	0	1.678	0.485	0.485	76.3	0.01311	2019-10-28	/core/www/modules//sdig/index.php?run_id=52697&search_id=54215&scans_id=52697&peptide_id=31057&scanf=9600&charge=2&value=10/28	10	28	CbFlaA	/core/www/modules//consensus/?run_id=52697&search_id=54215&scans_id=52697&peptide_id=31057&scanf=9600&charge=2&value=CbFlaA	0	0	0	/core/www/modules/match_peptides/blast_html4.php?run_id=52697&search_id=54215&scans_id=52697&peptide_id=31057&scanf=9600&charge=2&value=0	R.IRDVDM*AKEM*M*NFTK.T	/core/www/modules/show_out/show_out_wrapper.php?run_id=52697&search_id=54215&scans_id=52697&peptide_id=31057&scanf=9600&charge=2&value=R.IRDVDM*AKEM*M*NFTK.T	IRDVDM*AKEM*M*NFTK	15	233	247	fully_tryptic	14	1	4				-10000	-1	-1	-1	0	0	365	/core/www/modules/core_quant/single.php?run_id=52697&search_id=54215&scans_id=52697&peptide_id=31057&scanf=9600&charge=2&value=365	23.2	1271000	1141000	2.6865	22151.1	9434	35.1	57.4	57.4	21.4	33756.2	15040000	15130000	257.2	784	30449.8									/core/www/modules//modScore/visual/?run_id=52697&search_id=54215&scans_id=52697&peptide_id=31057&scanf=9600&charge=2&value=	0	0	0	0	0	0	0	0	0	0	0	0	0
9617	9617	35.54	31072	9617	8170	932.385	466.696	2	2	ITMS	2014750	9616	2	54215	52697	52697	77661	52697.9617.8170.2	1	932.385	466.696	0.14	0	1.975	0.443	0.443	341.1	0.00293	2019-10-12	/core/www/modules//sdig/index.php?run_id=52697&search_id=54215&scans_id=52697&peptide_id=31072&scanf=9617&charge=2&value=10/12	10	12	CbFlaA	/core/www/modules//consensus/?run_id=52697&search_id=54215&scans_id=52697&peptide_id=31072&scanf=9617&charge=2&value=CbFlaA	0	0	0	/core/www/modules/match_peptides/blast_html4.php?run_id=52697&search_id=54215&scans_id=52697&peptide_id=31072&scanf=9617&charge=2&value=0	K.EM*M*NFTK.T	/core/www/modules/show_out/show_out_wrapper.php?run_id=52697&search_id=54215&scans_id=52697&peptide_id=31072&scanf=9617&charge=2&value=K.EM*M*NFTK.T	EM*M*NFTK	7	241	247	fully_tryptic	6	1	2				-10000	-1	-1	-1	0	0	31	/core/www/modules/core_quant/single.php?run_id=52697&search_id=54215&scans_id=52697&peptide_id=31072&scanf=9617&charge=2&value=31	0.3564	24750000	10930000	6.5218	8417.5	6520	26.9	3376.9	3376.9	471.4	3715000	11450000000	4881000000	217000	1186000	28495.2									/core/www/modules//modScore/visual/?run_id=52697&search_id=54215&scans_id=52697&peptide_id=31072&scanf=9617&charge=2&value=	0	0	0	0	0	0	0	0	0	0	0	0	0
9618	9618	35.54	31073	9618	8171	1876.86	626.292	3	3	ITMS	366639	9616	2	54215	52697	52697	77661	52697.9618.8171.3	1	1876.86	626.292	0.15	0	1.561	0.705	0.705	217.2	0.0046	20/56	/core/www/modules//sdig/index.php?run_id=52697&search_id=54215&scans_id=52697&peptide_id=31073&scanf=9618&charge=3&value=20/56	20	56	CbFlaA	/core/www/modules//consensus/?run_id=52697&search_id=54215&scans_id=52697&peptide_id=31073&scanf=9618&charge=3&value=CbFlaA	0	0	0	/core/www/modules/match_peptides/blast_html4.php?run_id=52697&search_id=54215&scans_id=52697&peptide_id=31073&scanf=9618&charge=3&value=0	R.IRDVDM*AKEM*M*NFTK.T	/core/www/modules/show_out/show_out_wrapper.php?run_id=52697&search_id=54215&scans_id=52697&peptide_id=31073&scanf=9618&charge=3&value=R.IRDVDM*AKEM*M*NFTK.T	IRDVDM*AKEM*M*NFTK	15	233	247	fully_tryptic	14	1	4				-10000	-1	-1	-1	0	0	46	/core/www/modules/core_quant/single.php?run_id=52697&search_id=54215&scans_id=52697&peptide_id=31073&scanf=9618&charge=3&value=46	1.6967	13310000	12530000	2.7766	20950	9470	35.2	754.5	754.5	228.8	373700	282100000	281000000	4874.3	14555.3	31258.3									/core/www/modules//modScore/visual/?run_id=52697&search_id=54215&scans_id=52697&peptide_id=31073&scanf=9618&charge=3&value=	0	0	0	0	0	0	0	0	0	0	0	0	0
9637	9637	35.59	31091	9637	8189	1876.86	938.934	2	13	ITMS	17949.1	9625	2	54215	52697	52697	77661	52697.9637.8189.2	1	1876.86	938.934	-0.13	0	1.349	0.259	0.259	61.7	0.01621	2019-09-28	/core/www/modules//sdig/index.php?run_id=52697&search_id=54215&scans_id=52697&peptide_id=31091&scanf=9637&charge=2&value=9/28	9	28	CbFlaA	/core/www/modules//consensus/?run_id=52697&search_id=54215&scans_id=52697&peptide_id=31091&scanf=9637&charge=2&value=CbFlaA	0	0	0	/core/www/modules/match_peptides/blast_html4.php?run_id=52697&search_id=54215&scans_id=52697&peptide_id=31091&scanf=9637&charge=2&value=0	R.IRDVDM*AKEM*M*NFTK.T	/core/www/modules/show_out/show_out_wrapper.php?run_id=52697&search_id=54215&scans_id=52697&peptide_id=31091&scanf=9637&charge=2&value=R.IRDVDM*AKEM*M*NFTK.T	IRDVDM*AKEM*M*NFTK	15	233	247	fully_tryptic	14	1	4				-10000	-1	-1	-1	0	0	365	/core/www/modules/core_quant/single.php?run_id=52697&search_id=54215&scans_id=52697&peptide_id=31091&scanf=9637&charge=2&value=365	77.8	55288.8	73972.6	5.0458	12096.5	9603	35.5	4.5707	4.5707	0.9058	0	301500	203500	4.9379	19.2	30449.8									/core/www/modules//modScore/visual/?run_id=52697&search_id=54215&scans_id=52697&peptide_id=31091&scanf=9637&charge=2&value=	0	0	0	0	0	0	0	0	0	0	0	0	0
9642	9642	35.6	31095	9642	8193	694.308	347.658	2	4	ITMS	255753	9639	2	54215	52697	52697	77661	52697.9642.8193.2	1	694.308	347.657	0.26	0	1.494	0.55	0.55	450	0.00222	2019-08-10	/core/www/modules//sdig/index.php?run_id=52697&search_id=54215&scans_id=52697&peptide_id=31095&scanf=9642&charge=2&value=8/10	8	10	CbFlaA	/core/www/modules//consensus/?run_id=52697&search_id=54215&scans_id=52697&peptide_id=31095&scanf=9642&charge=2&value=CbFlaA	0	0	0	/core/www/modules/match_peptides/blast_html4.php?run_id=52697&search_id=54215&scans_id=52697&peptide_id=31095&scanf=9642&charge=2&value=0	R.DVDM*AK.E	/core/www/modules/show_out/show_out_wrapper.php?run_id=52697&search_id=54215&scans_id=52697&peptide_id=31095&scanf=9642&charge=2&value=R.DVDM*AK.E	DVDM*AK	6	235	240	fully_tryptic	5	1	2				-10000	-1	-1	-1	0	0	37	/core/www/modules/core_quant/single.php?run_id=52697&search_id=54215&scans_id=52697&peptide_id=31095&scanf=9642&charge=2&value=37	3.0179	3737000	1089000	5.847	8366.1	5062	22.5	481.5	481.5	77.5	410100	1559000000	467800000	33587.6	235000	22717.3									/core/www/modules//modScore/visual/?run_id=52697&search_id=54215&scans_id=52697&peptide_id=31095&scanf=9642&charge=2&value=	0	0	0	0	0	0	0	0	0	0	0	0	0
9652	9652	35.63	31104	9652	8202	772.406	386.707	2	2	ITMS	3988010	9651	2	54215	52697	52697	77661	52697.9652.8202.2	1	772.406	386.707	-0.01	0	2.231	0.784	0.784	869.8	0.00115	2019-10-12	/core/www/modules//sdig/index.php?run_id=52697&search_id=54215&scans_id=52697&peptide_id=31104&scanf=9652&charge=2&value=10/12	10	12	CbFlaA	/core/www/modules//consensus/?run_id=52697&search_id=54215&scans_id=52697&peptide_id=31104&scanf=9652&charge=2&value=CbFlaA	0	0	0	/core/www/modules/match_peptides/blast_html4.php?run_id=52697&search_id=54215&scans_id=52697&peptide_id=31104&scanf=9652&charge=2&value=0	K.LGANQNR.L	/core/www/modules/show_out/show_out_wrapper.php?run_id=52697&search_id=54215&scans_id=52697&peptide_id=31104&scanf=9652&charge=2&value=K.LGANQNR.L	LGANQNR	7	205	211	fully_tryptic	6	1	2				-10000	-1	-1	-1	0	0	7	/core/www/modules/core_quant/single.php?run_id=52697&search_id=54215&scans_id=52697&peptide_id=31104&scanf=9652&charge=2&value=7	0.3336	38980000	13000000	4.5156	11409.5	3478	17.5	3685.2	3685.2	756.5	3553000	16120000000	5331000000	323800	2088000	26975.3									/core/www/modules//modScore/visual/?run_id=52697&search_id=54215&scans_id=52697&peptide_id=31104&scanf=9652&charge=2&value=	0	0	0	0	0	0	0	0	0	0	0	0	0
9666	9666	35.66	31117	9666	8215	963.493	482.25	2	3	ITMS	352439	9664	2	54215	52697	52697	77661	52697.9666.8215.2	1	963.493	482.25	0.03	0	2.099	0.616	0.616	228.3	0.00438	2019-10-14	/core/www/modules//sdig/index.php?run_id=52697&search_id=54215&scans_id=52697&peptide_id=31117&scanf=9666&charge=2&value=10/14	10	14	CbFlaA	/core/www/modules//consensus/?run_id=52697&search_id=54215&scans_id=52697&peptide_id=31117&scanf=9666&charge=2&value=CbFlaA	0	0	0	/core/www/modules/match_peptides/blast_html4.php?run_id=52697&search_id=54215&scans_id=52697&peptide_id=31117&scanf=9666&charge=2&value=0	R.IRDVDM*AK.E	/core/www/modules/show_out/show_out_wrapper.php?run_id=52697&search_id=54215&scans_id=52697&peptide_id=31117&scanf=9666&charge=2&value=R.IRDVDM*AK.E	IRDVDM*AK	8	233	240	fully_tryptic	7	1	3				-10000	-1	-1	-1	0	0	44	/core/www/modules/core_quant/single.php?run_id=52697&search_id=54215&scans_id=52697&peptide_id=31117&scanf=9666&charge=2&value=44	1.8955	12810000	5698000	4.3577	12957.5	3890	18.8	1310.5	1310.5	226.8	621100	4607000000	1973000000	85192.6	438300	29989.2									/core/www/modules//modScore/visual/?run_id=52697&search_id=54215&scans_id=52697&peptide_id=31117&scanf=9666&charge=2&value=	0	0	0	0	0	0	0	0	0	0	0	0	0
9679	9679	35.69	31129	9679	8227	987.522	329.846	3	3	ITMS	1582670	9677	2	54215	52697	52697	77661	52697.9679.8227.3	1	987.522	329.845	0.18	0	2.769	0.203	0.203	504.8	0.00198	18/28	/core/www/modules//sdig/index.php?run_id=52697&search_id=54215&scans_id=52697&peptide_id=31129&scanf=9679&charge=3&value=18/28	18	28	CbFlaA	/core/www/modules//consensus/?run_id=52697&search_id=54215&scans_id=52697&peptide_id=31129&scanf=9679&charge=3&value=CbFlaA	0	0	0	/core/www/modules/match_peptides/blast_html4.php?run_id=52697&search_id=54215&scans_id=52697&peptide_id=31129&scanf=9679&charge=3&value=0	K.VDRDNLQK.E	/core/www/modules/show_out/show_out_wrapper.php?run_id=52697&search_id=54215&scans_id=52697&peptide_id=31129&scanf=9679&charge=3&value=K.VDRDNLQK.E	VDRDNLQK	8	106	113	fully_tryptic	7	1	3				-10000	-1	-1	-1	0	0	35	/core/www/modules/core_quant/single.php?run_id=52697&search_id=54215&scans_id=52697&peptide_id=31129&scanf=9679&charge=3&value=35	0.5214	24190000	11040000	4.2809	11127	5368	23.4	2173.8	2173.8	535.6	1839000	8748000000	4070000000	189700	1181000	24064.7									/core/www/modules//modScore/visual/?run_id=52697&search_id=54215&scans_id=52697&peptide_id=31129&scanf=9679&charge=3&value=	0	0	0	0	0	0	0	0	0	0	0	0	0
9694	9694	35.73	31143	9694	8241	1137.59	569.298	2	3	ITMS	4863860	9692	2	54215	52697	52697	77661	52697.9694.8241.2	1	1137.59	569.299	-0.89	-0.001	2.597	0.743	0.743	320.7	0.00312	2019-12-18	/core/www/modules//sdig/index.php?run_id=52697&search_id=54215&scans_id=52697&peptide_id=31143&scanf=9694&charge=2&value=12/18	12	18	CbFlaA	/core/www/modules//consensus/?run_id=52697&search_id=54215&scans_id=52697&peptide_id=31143&scanf=9694&charge=2&value=CbFlaA	0	0	0	/core/www/modules/match_peptides/blast_html4.php?run_id=52697&search_id=54215&scans_id=52697&peptide_id=31143&scanf=9694&charge=2&value=0	R.IASQTQFNTK.N	/core/www/modules/show_out/show_out_wrapper.php?run_id=52697&search_id=54215&scans_id=52697&peptide_id=31143&scanf=9694&charge=2&value=R.IASQTQFNTK.N	IASQTQFNTK	10	125	134	fully_tryptic	9	1	2				-10000	-1	-1	-1	0	0	42	/core/www/modules/core_quant/single.php?run_id=52697&search_id=54215&scans_id=52697&peptide_id=31143&scanf=9694&charge=2&value=42	0.0918	871900000	510600000	0.7454	66163.6	8811	33.4	13548.7	13548.7	17679.3	14970000	41600000000	23960000000	801900	1001000	30127.2									/core/www/modules//modScore/visual/?run_id=52697&search_id=54215&scans_id=52697&peptide_id=31143&scanf=9694&charge=2&value=	0	0	0	0	0	0	0	0	0	0	0	0	0
9695	9695	35.73	31144	9695	8242	916.39	458.699	2	4	ITMS	7062110	9692	2	54215	52697	52697	77661	52697.9695.8242.2	1	916.39	458.699	-0.42	0	1.99	0.187	0.312	301.8	0.00331	2019-09-12	/core/www/modules//sdig/index.php?run_id=52697&search_id=54215&scans_id=52697&peptide_id=31144&scanf=9695&charge=2&value=9/12	9	12	CbFlaA	/core/www/modules//consensus/?run_id=52697&search_id=54215&scans_id=52697&peptide_id=31144&scanf=9695&charge=2&value=CbFlaA	0	0	0	/core/www/modules/match_peptides/blast_html4.php?run_id=52697&search_id=54215&scans_id=52697&peptide_id=31144&scanf=9695&charge=2&value=0	K.EM*MNFTK.T	/core/www/modules/show_out/show_out_wrapper.php?run_id=52697&search_id=54215&scans_id=52697&peptide_id=31144&scanf=9695&charge=2&value=K.EM*MNFTK.T	EM*MNFTK	7	241	247	fully_tryptic	6	1	2				-10000	-1	-1	-1	0	0	41	/core/www/modules/core_quant/single.php?run_id=52697&search_id=54215&scans_id=52697&peptide_id=31144&scanf=9695&charge=2&value=41	0.1192	104700000	46400000	1.501	30769.9	8647	32.9	3402.3	3402.3	2266.7	10820000	2895000000	1274000000	57737.1	122400	31633									/core/www/modules//modScore/visual/?run_id=52697&search_id=54215&scans_id=52697&peptide_id=31144&scanf=9695&charge=2&value=	0	0	0	0	0	0	0	0	0	0	0	0	0
9707	9707	35.75	31156	9707	8254	1465.66	733.336	2	16	ITMS	21613.2	9692	2	54215	52697	52697	77661	52697.9707.8254.2	1	1465.67	733.336	-0.61	-0.001	1.058	0.236	0.236	81.7	0.01224	2019-08-24	/core/www/modules//sdig/index.php?run_id=52697&search_id=54215&scans_id=52697&peptide_id=31156&scanf=9707&charge=2&value=8/24	8	24	##CbFlaA	/core/www/modules//consensus/?run_id=52697&search_id=54215&scans_id=52697&peptide_id=31156&scanf=9707&charge=2&value=##CbFlaA	0	0	0	/core/www/modules/match_peptides/blast_html4.php?run_id=52697&search_id=54215&scans_id=52697&peptide_id=31156&scanf=9707&charge=2&value=0	K.ES#IALGAADDGAR.N	/core/www/modules/show_out/show_out_wrapper.php?run_id=52697&search_id=54215&scans_id=52697&peptide_id=31156&scanf=9707&charge=2&value=K.ES#IALGAADDGAR.N	ES#IALGAADDGAR	13	230	242	fully_tryptic	12	1	2				-10000	-1	-1	-1	0	0	366	/core/www/modules/core_quant/single.php?run_id=52697&search_id=54215&scans_id=52697&peptide_id=31156&scanf=9707&charge=2&value=366	76.3	60780.8	34847.4	2.771	20696.3	9616	35.5	2.9368	2.9368	1.0598	0	423700	166600	7.1038	26.4	32274.2									/core/www/modules//modScore/visual/?run_id=52697&search_id=54215&scans_id=52697&peptide_id=31156&scanf=9707&charge=2&value=	0	0	0	0	0	0	0	0	0	0	0	0	0
9711	9711	35.77	31159	9711	8257	745.395	373.201	2	4	ITMS	2753730	9708	2	54215	52697	52697	77661	52697.9711.8257.2	1	745.395	373.201	-0.06	0	1.889	0.277	0.277	876.2	0.00114	2019-10-12	/core/www/modules//sdig/index.php?run_id=52697&search_id=54215&scans_id=52697&peptide_id=31159&scanf=9711&charge=2&value=10/12	10	12	CbFlaA	/core/www/modules//consensus/?run_id=52697&search_id=54215&scans_id=52697&peptide_id=31159&scanf=9711&charge=2&value=CbFlaA	0	0	0	/core/www/modules/match_peptides/blast_html4.php?run_id=52697&search_id=54215&scans_id=52697&peptide_id=31159&scanf=9711&charge=2&value=0	R.GLNQASR.N	/core/www/modules/show_out/show_out_wrapper.php?run_id=52697&search_id=54215&scans_id=52697&peptide_id=31159&scanf=9711&charge=2&value=R.GLNQASR.N	GLNQASR	7	59	65	fully_tryptic	6	1	2				-10000	-1	-1	-1	0	0	43	/core/www/modules/core_quant/single.php?run_id=52697&search_id=54215&scans_id=52697&peptide_id=31159&scanf=9711&charge=2&value=43	0.4445	27930000	9125000	4.8542	10283.5	5296	23.2	2985.8	2985.8	559.6	3020000	14320000000	4628000000	292000	1787000	25896.4									/core/www/modules//modScore/visual/?run_id=52697&search_id=54215&scans_id=52697&peptide_id=31159&scanf=9711&charge=2&value=	0	0	0	0	0	0	0	0	0	0	0	0	0
9712	9712	35.77	31160	9712	8258	963.493	321.836	3	5	ITMS	2276350	9708	2	54215	52697	52697	77661	52697.9712.8258.3	1	963.493	321.836	0.19	0	2.468	0.568	0.568	666.6	0.0015	16/28	/core/www/modules//sdig/index.php?run_id=52697&search_id=54215&scans_id=52697&peptide_id=31160&scanf=9712&charge=3&value=16/28	16	28	CbFlaA	/core/www/modules//consensus/?run_id=52697&search_id=54215&scans_id=52697&peptide_id=31160&scanf=9712&charge=3&value=CbFlaA	0	0	0	/core/www/modules/match_peptides/blast_html4.php?run_id=52697&search_id=54215&scans_id=52697&peptide_id=31160&scanf=9712&charge=3&value=0	R.IRDVDM*AK.E	/core/www/modules/show_out/show_out_wrapper.php?run_id=52697&search_id=54215&scans_id=52697&peptide_id=31160&scanf=9712&charge=3&value=R.IRDVDM*AK.E	IRDVDM*AK	8	233	240	fully_tryptic	7	1	3				-10000	-1	-1	-1	0	0	9	/core/www/modules/core_quant/single.php?run_id=52697&search_id=54215&scans_id=52697&peptide_id=31160&scanf=9712&charge=3&value=9	0.6301	16040000	7572000	4.4158	9877.3	5441	23.6	1930.5	1930.5	367.9	1607000	7769000000	3507000000	168800	1007000	24583.5									/core/www/modules//modScore/visual/?run_id=52697&search_id=54215&scans_id=52697&peptide_id=31160&scanf=9712&charge=3&value=	0	0	0	0	0	0	0	0	0	0	0	0	0
9717	9717	35.78	31165	9717	8263	678.313	339.66	2	10	ITMS	129301	9708	2	54215	52697	52697	77661	52697.9717.8263.2	1	678.313	339.66	-0.15	0	1.173	0.635	0.635	653.8	0.00153	2019-10-10	/core/www/modules//sdig/index.php?run_id=52697&search_id=54215&scans_id=52697&peptide_id=31165&scanf=9717&charge=2&value=10/10	10	10	CbFlaA	/core/www/modules//consensus/?run_id=52697&search_id=54215&scans_id=52697&peptide_id=31165&scanf=9717&charge=2&value=CbFlaA	0	0	0	/core/www/modules/match_peptides/blast_html4.php?run_id=52697&search_id=54215&scans_id=52697&peptide_id=31165&scanf=9717&charge=2&value=0	R.DVDMAK.E	/core/www/modules/show_out/show_out_wrapper.php?run_id=52697&search_id=54215&scans_id=52697&peptide_id=31165&scanf=9717&charge=2&value=R.DVDMAK.E	DVDMAK	6	235	240	fully_tryptic	5	1	2				-10000	-1	-1	-1	0	0	362	/core/www/modules/core_quant/single.php?run_id=52697&search_id=54215&scans_id=52697&peptide_id=31165&scanf=9717&charge=2&value=362	11.1	267400	106500	1.7792	25497.6	10036	36.6	16.1	16.1	5.8948	110600	33120000	7596000	739.4	1774.8	23107.7									/core/www/modules//modScore/visual/?run_id=52697&search_id=54215&scans_id=52697&peptide_id=31165&scanf=9717&charge=2&value=	0	0	0	0	0	0	0	0	0	0	0	0	0
9727	9727	35.8	31174	9727	8272	932.385	466.696	2	2	ITMS	1761810	9726	2	54215	52697	52697	77661	52697.9727.8272.2	1	932.385	466.696	0.01	0	1.827	0.356	0.356	166.4	0.00601	2019-07-12	/core/www/modules//sdig/index.php?run_id=52697&search_id=54215&scans_id=52697&peptide_id=31174&scanf=9727&charge=2&value=7/12	7	12	CbFlaA	/core/www/modules//consensus/?run_id=52697&search_id=54215&scans_id=52697&peptide_id=31174&scanf=9727&charge=2&value=CbFlaA	0	0	0	/core/www/modules/match_peptides/blast_html4.php?run_id=52697&search_id=54215&scans_id=52697&peptide_id=31174&scanf=9727&charge=2&value=0	K.EM*M*NFTK.T	/core/www/modules/show_out/show_out_wrapper.php?run_id=52697&search_id=54215&scans_id=52697&peptide_id=31174&scanf=9727&charge=2&value=K.EM*M*NFTK.T	EM*M*NFTK	7	241	247	fully_tryptic	6	1	2				-10000	-1	-1	-1	0	0	31	/core/www/modules/core_quant/single.php?run_id=52697&search_id=54215&scans_id=52697&peptide_id=31174&scanf=9727&charge=2&value=31	0.4923	24750000	10930000	6.5218	8417.5	6520	26.9	3376.9	3376.9	471.4	2701000	11450000000	4881000000	217000	1186000	31881.4									/core/www/modules//modScore/visual/?run_id=52697&search_id=54215&scans_id=52697&peptide_id=31174&scanf=9727&charge=2&value=	0	0	0	0	0	0	0	0	0	0	0	0	0
9728	9728	35.8	31175	9728	8273	1876.86	469.971	4	3	ITMS	582803	9726	2	54215	52697	52697	77661	52697.9728.8273.4	1	1876.86	469.971	0.8	0.002	2.381	0.57	0.57	490.4	0.00204	27/84	/core/www/modules//sdig/index.php?run_id=52697&search_id=54215&scans_id=52697&peptide_id=31175&scanf=9728&charge=4&value=27/84	27	84	CbFlaA	/core/www/modules//consensus/?run_id=52697&search_id=54215&scans_id=52697&peptide_id=31175&scanf=9728&charge=4&value=CbFlaA	0	0	0	/core/www/modules/match_peptides/blast_html4.php?run_id=52697&search_id=54215&scans_id=52697&peptide_id=31175&scanf=9728&charge=4&value=0	R.IRDVDM*AKEM*M*NFTK.T	/core/www/modules/show_out/show_out_wrapper.php?run_id=52697&search_id=54215&scans_id=52697&peptide_id=31175&scanf=9728&charge=4&value=R.IRDVDM*AKEM*M*NFTK.T	IRDVDM*AKEM*M*NFTK	15	233	247	fully_tryptic	14	1	4				-10000	-1	-1	-1	0	0	49	/core/www/modules/core_quant/single.php?run_id=52697&search_id=54215&scans_id=52697&peptide_id=31175&scanf=9728&charge=4&value=49	1.7364	16190000	15000000	2.9411	17631	9479	35.2	918.5	918.5	312.3	312300	297500000	287200000	5796.1	17677.8	30608									/core/www/modules//modScore/visual/?run_id=52697&search_id=54215&scans_id=52697&peptide_id=31175&scanf=9728&charge=4&value=	0	0	0	0	0	0	0	0	0	0	0	0	0
9751	9751	35.87	31195	9751	8293	694.308	347.657	2	4	ITMS	276725	9748	2	54215	52697	52697	77661	52697.9751.8293.2	1	694.308	347.657	0.11	0	1.158	0.735	0.735	379.8	0.00263	2019-07-10	/core/www/modules//sdig/index.php?run_id=52697&search_id=54215&scans_id=52697&peptide_id=31195&scanf=9751&charge=2&value=7/10	7	10	CbFlaA	/core/www/modules//consensus/?run_id=52697&search_id=54215&scans_id=52697&peptide_id=31195&scanf=9751&charge=2&value=CbFlaA	0	0	0	/core/www/modules/match_peptides/blast_html4.php?run_id=52697&search_id=54215&scans_id=52697&peptide_id=31195&scanf=9751&charge=2&value=0	R.DVDM*AK.E	/core/www/modules/show_out/show_out_wrapper.php?run_id=52697&search_id=54215&scans_id=52697&peptide_id=31195&scanf=9751&charge=2&value=R.DVDM*AK.E	DVDM*AK	6	235	240	fully_tryptic	5	1	2				-10000	-1	-1	-1	0	0	37	/core/www/modules/core_quant/single.php?run_id=52697&search_id=54215&scans_id=52697&peptide_id=31195&scanf=9751&charge=2&value=37	3.2786	3737000	1089000	5.847	8366.1	5062	22.5	481.5	481.5	77.5	419400	1559000000	467800000	33587.6	235000	24986.8									/core/www/modules//modScore/visual/?run_id=52697&search_id=54215&scans_id=52697&peptide_id=31195&scanf=9751&charge=2&value=	0	0	0	0	0	0	0	0	0	0	0	0	0
9783	9783	35.94	31225	9783	8323	1388.7	463.572	3	4	ITMS	116762	9780	2	54215	52697	52697	77661	52697.9783.8323.3	1	1388.7	463.572	0.06	0	1.768	0.716	0.716	277.2	0.00361	16/48	/core/www/modules//sdig/index.php?run_id=52697&search_id=54215&scans_id=52697&peptide_id=31225&scanf=9783&charge=3&value=16/48	16	48	CbFlaA	/core/www/modules//consensus/?run_id=52697&search_id=54215&scans_id=52697&peptide_id=31225&scanf=9783&charge=3&value=CbFlaA	0	0	0	/core/www/modules/match_peptides/blast_html4.php?run_id=52697&search_id=54215&scans_id=52697&peptide_id=31225&scanf=9783&charge=3&value=0	R.ELAVQSANDTNVK.V	/core/www/modules/show_out/show_out_wrapper.php?run_id=52697&search_id=54215&scans_id=52697&peptide_id=31225&scanf=9783&charge=3&value=R.ELAVQSANDTNVK.V	ELAVQSANDTNVK	13	93	105	fully_tryptic	12	1	2				-10000	-1	-1	-1	0	0	367	/core/www/modules/core_quant/single.php?run_id=52697&search_id=54215&scans_id=52697&peptide_id=31225&scanf=9783&charge=3&value=367	5.0837	187600	208400	2.6596	19956.4	9780	35.9	9.4004	9.4004	3.5345	187600	1039000	748600	19.4	55.5	34228.2									/core/www/modules//modScore/visual/?run_id=52697&search_id=54215&scans_id=52697&peptide_id=31225&scanf=9783&charge=3&value=	0	0	0	0	0	0	0	0	0	0	0	0	0
9790	9790	35.96	31231	9790	8329	987.522	329.846	3	2	ITMS	1738690	9789	2	54215	52697	52697	77661	52697.9790.8329.3	1	987.522	329.845	0.22	0	2.034	0.269	0.269	377.7	0.00265	16/28	/core/www/modules//sdig/index.php?run_id=52697&search_id=54215&scans_id=52697&peptide_id=31231&scanf=9790&charge=3&value=16/28	16	28	CbFlaA	/core/www/modules//consensus/?run_id=52697&search_id=54215&scans_id=52697&peptide_id=31231&scanf=9790&charge=3&value=CbFlaA	0	0	0	/core/www/modules/match_peptides/blast_html4.php?run_id=52697&search_id=54215&scans_id=52697&peptide_id=31231&scanf=9790&charge=3&value=0	K.VDRDNLQK.E	/core/www/modules/show_out/show_out_wrapper.php?run_id=52697&search_id=54215&scans_id=52697&peptide_id=31231&scanf=9790&charge=3&value=K.VDRDNLQK.E	VDRDNLQK	8	106	113	fully_tryptic	7	1	3				-10000	-1	-1	-1	0	0	35	/core/www/modules/core_quant/single.php?run_id=52697&search_id=54215&scans_id=52697&peptide_id=31231&scanf=9790&charge=3&value=35	0.5174	24190000	11040000	4.2809	11127	5368	23.4	2173.8	2173.8	535.6	1953000	8748000000	4070000000	189600	1180000	28003.3									/core/www/modules//modScore/visual/?run_id=52697&search_id=54215&scans_id=52697&peptide_id=31231&scanf=9790&charge=3&value=	0	0	0	0	0	0	0	0	0	0	0	0	0
9809	9809	36.01	31248	9809	8346	1137.59	569.298	2	3	ITMS	8529620	9807	2	54215	52697	52697	77661	52697.9809.8346.2	1	1137.59	569.299	-0.58	-0.001	2.871	0.718	0.718	557.5	0.00179	14/18	/core/www/modules//sdig/index.php?run_id=52697&search_id=54215&scans_id=52697&peptide_id=31248&scanf=9809&charge=2&value=14/18	14	18	CbFlaA	/core/www/modules//consensus/?run_id=52697&search_id=54215&scans_id=52697&peptide_id=31248&scanf=9809&charge=2&value=CbFlaA	0	0	0	/core/www/modules/match_peptides/blast_html4.php?run_id=52697&search_id=54215&scans_id=52697&peptide_id=31248&scanf=9809&charge=2&value=0	R.IASQTQFNTK.N	/core/www/modules/show_out/show_out_wrapper.php?run_id=52697&search_id=54215&scans_id=52697&peptide_id=31248&scanf=9809&charge=2&value=R.IASQTQFNTK.N	IASQTQFNTK	10	125	134	fully_tryptic	9	1	2				-10000	-1	-1	-1	0	0	42	/core/www/modules/core_quant/single.php?run_id=52697&search_id=54215&scans_id=52697&peptide_id=31248&scanf=9809&charge=2&value=42	0.0822	871900000	510600000	0.7454	66163.6	8811	33.4	13548.7	13548.7	17679.3	16850000	41600000000	23960000000	801900	1001000	37651.6									/core/www/modules//modScore/visual/?run_id=52697&search_id=54215&scans_id=52697&peptide_id=31248&scanf=9809&charge=2&value=	0	0	0	0	0	0	0	0	0	0	0	0	0
9810	9810	36.01	31249	9810	8347	916.39	458.699	2	4	ITMS	9590250	9807	2	54215	52697	52697	77661	52697.9810.8347.2	1	916.39	458.699	-0.19	0	1.83	0.226	0.246	312.2	0.0032	2019-09-12	/core/www/modules//sdig/index.php?run_id=52697&search_id=54215&scans_id=52697&peptide_id=31249&scanf=9810&charge=2&value=9/12	9	12	CbFlaA	/core/www/modules//consensus/?run_id=52697&search_id=54215&scans_id=52697&peptide_id=31249&scanf=9810&charge=2&value=CbFlaA	0	0	0	/core/www/modules/match_peptides/blast_html4.php?run_id=52697&search_id=54215&scans_id=52697&peptide_id=31249&scanf=9810&charge=2&value=0	K.EM*MNFTK.T	/core/www/modules/show_out/show_out_wrapper.php?run_id=52697&search_id=54215&scans_id=52697&peptide_id=31249&scanf=9810&charge=2&value=K.EM*MNFTK.T	EM*MNFTK	7	241	247	fully_tryptic	6	1	2				-10000	-1	-1	-1	0	0	41	/core/www/modules/core_quant/single.php?run_id=52697&search_id=54215&scans_id=52697&peptide_id=31249&scanf=9810&charge=2&value=41	0.1121	104700000	46400000	1.501	30769.9	8647	32.9	3402.3	3402.3	2266.7	11770000	2895000000	1274000000	57737.1	122400	36387.9									/core/www/modules//modScore/visual/?run_id=52697&search_id=54215&scans_id=52697&peptide_id=31249&scanf=9810&charge=2&value=	0	0	0	0	0	0	0	0	0	0	0	0	0
9821	9821	36.04	31259	9821	8357	772.406	386.707	2	2	ITMS	3787550	9820	2	54215	52697	52697	77661	52697.9821.8357.2	1	772.406	386.707	0.11	0	2.344	0.607	0.607	844.6	0.00118	2019-10-12	/core/www/modules//sdig/index.php?run_id=52697&search_id=54215&scans_id=52697&peptide_id=31259&scanf=9821&charge=2&value=10/12	10	12	CbFlaA	/core/www/modules//consensus/?run_id=52697&search_id=54215&scans_id=52697&peptide_id=31259&scanf=9821&charge=2&value=CbFlaA	0	0	0	/core/www/modules/match_peptides/blast_html4.php?run_id=52697&search_id=54215&scans_id=52697&peptide_id=31259&scanf=9821&charge=2&value=0	K.LGANQNR.L	/core/www/modules/show_out/show_out_wrapper.php?run_id=52697&search_id=54215&scans_id=52697&peptide_id=31259&scanf=9821&charge=2&value=K.LGANQNR.L	LGANQNR	7	205	211	fully_tryptic	6	1	2				-10000	-1	-1	-1	0	0	7	/core/www/modules/core_quant/single.php?run_id=52697&search_id=54215&scans_id=52697&peptide_id=31259&scanf=9821&charge=2&value=7	0.364	38980000	13000000	4.5156	11409.5	3478	17.5	3685.2	3685.2	756.5	3167000	16120000000	5331000000	323800	2088000	31760.3									/core/www/modules//modScore/visual/?run_id=52697&search_id=54215&scans_id=52697&peptide_id=31259&scanf=9821&charge=2&value=	0	0	0	0	0	0	0	0	0	0	0	0	0
9822	9822	36.04	31260	9822	8358	745.395	373.201	2	3	ITMS	1683480	9820	2	54215	52697	52697	77661	52697.9822.8358.2	1	745.395	373.201	0.04	0	1.887	0.377	0.377	797.1	0.00125	2019-10-12	/core/www/modules//sdig/index.php?run_id=52697&search_id=54215&scans_id=52697&peptide_id=31260&scanf=9822&charge=2&value=10/12	10	12	CbFlaA	/core/www/modules//consensus/?run_id=52697&search_id=54215&scans_id=52697&peptide_id=31260&scanf=9822&charge=2&value=CbFlaA	0	0	0	/core/www/modules/match_peptides/blast_html4.php?run_id=52697&search_id=54215&scans_id=52697&peptide_id=31260&scanf=9822&charge=2&value=0	R.GLNQASR.N	/core/www/modules/show_out/show_out_wrapper.php?run_id=52697&search_id=54215&scans_id=52697&peptide_id=31260&scanf=9822&charge=2&value=R.GLNQASR.N	GLNQASR	7	59	65	fully_tryptic	6	1	2				-10000	-1	-1	-1	0	0	43	/core/www/modules/core_quant/single.php?run_id=52697&search_id=54215&scans_id=52697&peptide_id=31260&scanf=9822&charge=2&value=43	0.4219	27930000	9125000	4.8542	10283.5	5296	23.2	2985.8	2985.8	559.6	3024000	14320000000	4628000000	292000	1787000	29818.5									/core/www/modules//modScore/visual/?run_id=52697&search_id=54215&scans_id=52697&peptide_id=31260&scanf=9822&charge=2&value=	0	0	0	0	0	0	0	0	0	0	0	0	0
9823	9823	36.04	31261	9823	8359	963.493	482.25	2	4	ITMS	769738	9820	2	54215	52697	52697	77661	52697.9823.8359.2	1	963.493	482.25	0.1	0	2.253	0.566	0.566	276.3	0.00362	2019-11-14	/core/www/modules//sdig/index.php?run_id=52697&search_id=54215&scans_id=52697&peptide_id=31261&scanf=9823&charge=2&value=11/14	11	14	CbFlaA	/core/www/modules//consensus/?run_id=52697&search_id=54215&scans_id=52697&peptide_id=31261&scanf=9823&charge=2&value=CbFlaA	0	0	0	/core/www/modules/match_peptides/blast_html4.php?run_id=52697&search_id=54215&scans_id=52697&peptide_id=31261&scanf=9823&charge=2&value=0	R.IRDVDM*AK.E	/core/www/modules/show_out/show_out_wrapper.php?run_id=52697&search_id=54215&scans_id=52697&peptide_id=31261&scanf=9823&charge=2&value=R.IRDVDM*AK.E	IRDVDM*AK	8	233	240	fully_tryptic	7	1	3				-10000	-1	-1	-1	0	0	44	/core/www/modules/core_quant/single.php?run_id=52697&search_id=54215&scans_id=52697&peptide_id=31261&scanf=9823&charge=2&value=44	0.8559	12810000	5698000	4.3577	12957.5	3890	18.8	1310.5	1310.5	226.8	1394000	4607000000	1973000000	85192.6	438300	34809.5									/core/www/modules//modScore/visual/?run_id=52697&search_id=54215&scans_id=52697&peptide_id=31261&scanf=9823&charge=2&value=	0	0	0	0	0	0	0	0	0	0	0	0	0
9827	9827	36.05	31265	9827	8363	841.371	421.189	2	8	ITMS	390266	9820	2	54215	52697	52697	77661	52697.9827.8363.2	1	841.371	421.189	-0.37	0	1.958	0.807	0.807	363.9	0.00275	2019-09-10	/core/www/modules//sdig/index.php?run_id=52697&search_id=54215&scans_id=52697&peptide_id=31265&scanf=9827&charge=2&value=9/10	9	10	CbFlaA	/core/www/modules//consensus/?run_id=52697&search_id=54215&scans_id=52697&peptide_id=31265&scanf=9827&charge=2&value=CbFlaA	0	0	1	/core/www/modules/match_peptides/blast_html4.php?run_id=52697&search_id=54215&scans_id=52697&peptide_id=31265&scanf=9827&charge=2&value=1	R.HHHHHH.-	/core/www/modules/show_out/show_out_wrapper.php?run_id=52697&search_id=54215&scans_id=52697&peptide_id=31265&scanf=9827&charge=2&value=R.HHHHHH.-	HHHHHH	6	275	280	fully_tryptic	5	1	7				-10000	-1	-1	-1	0	0	53	/core/www/modules/core_quant/single.php?run_id=52697&search_id=54215&scans_id=52697&peptide_id=31265&scanf=9827&charge=2&value=53	5.3661	416500	258600	0.8976	51774.2	11027	39.1	18.5	18.5	8.9791	237200	65170000	24060000	1348.1	2481.2	34298.2									/core/www/modules//modScore/visual/?run_id=52697&search_id=54215&scans_id=52697&peptide_id=31265&scanf=9827&charge=2&value=	0	0	0	0	0	0	0	0	0	0	0	0	0
9836	9836	36.07	31273	9836	8371	932.385	466.696	2	2	ITMS	1690310	9835	2	54215	52697	52697	77661	52697.9836.8371.2	1	932.385	466.696	0	0	2.056	0.3	0.3	256	0.00391	2019-09-12	/core/www/modules//sdig/index.php?run_id=52697&search_id=54215&scans_id=52697&peptide_id=31273&scanf=9836&charge=2&value=9/12	9	12	CbFlaA	/core/www/modules//consensus/?run_id=52697&search_id=54215&scans_id=52697&peptide_id=31273&scanf=9836&charge=2&value=CbFlaA	0	0	0	/core/www/modules/match_peptides/blast_html4.php?run_id=52697&search_id=54215&scans_id=52697&peptide_id=31273&scanf=9836&charge=2&value=0	K.EM*M*NFTK.T	/core/www/modules/show_out/show_out_wrapper.php?run_id=52697&search_id=54215&scans_id=52697&peptide_id=31273&scanf=9836&charge=2&value=K.EM*M*NFTK.T	EM*M*NFTK	7	241	247	fully_tryptic	6	1	2				-10000	-1	-1	-1	0	0	31	/core/www/modules/core_quant/single.php?run_id=52697&search_id=54215&scans_id=52697&peptide_id=31273&scanf=9836&charge=2&value=31	0.458	24750000	10930000	6.5218	8417.5	6520	26.9	3376.9	3376.9	471.4	2851000	11450000000	4881000000	217000	1185000	37618.7									/core/www/modules//modScore/visual/?run_id=52697&search_id=54215&scans_id=52697&peptide_id=31273&scanf=9836&charge=2&value=	0	0	0	0	0	0	0	0	0	0	0	0	0
9853	9853	36.11	31289	9853	8387	678.313	339.66	2	8	ITMS	135511	9846	2	54215	52697	52697	77661	52697.9853.8387.2	1	678.313	339.66	0.36	0	1.045	0.441	0.441	260.6	0.00384	2019-07-10	/core/www/modules//sdig/index.php?run_id=52697&search_id=54215&scans_id=52697&peptide_id=31289&scanf=9853&charge=2&value=7/10	7	10	CbFlaA	/core/www/modules//consensus/?run_id=52697&search_id=54215&scans_id=52697&peptide_id=31289&scanf=9853&charge=2&value=CbFlaA	0	0	0	/core/www/modules/match_peptides/blast_html4.php?run_id=52697&search_id=54215&scans_id=52697&peptide_id=31289&scanf=9853&charge=2&value=0	R.DVDMAK.E	/core/www/modules/show_out/show_out_wrapper.php?run_id=52697&search_id=54215&scans_id=52697&peptide_id=31289&scanf=9853&charge=2&value=R.DVDMAK.E	DVDMAK	6	235	240	fully_tryptic	5	1	2				-10000	-1	-1	-1	0	0	362	/core/www/modules/core_quant/single.php?run_id=52697&search_id=54215&scans_id=52697&peptide_id=31289&scanf=9853&charge=2&value=362	13.6	267400	106500	1.7792	25497.6	10036	36.6	16.1	16.1	5.8948	90948.5	33120000	7596000	739.4	1774.8	29636.3									/core/www/modules//modScore/visual/?run_id=52697&search_id=54215&scans_id=52697&peptide_id=31289&scanf=9853&charge=2&value=	0	0	0	0	0	0	0	0	0	0	0	0	0
9868	9868	36.15	31302	9868	8400	694.308	347.657	2	6	ITMS	284361	9863	2	54215	52697	52697	77661	52697.9868.8400.2	1	694.308	347.657	0.06	0	1.212	0.639	0.639	276.9	0.00361	2019-07-10	/core/www/modules//sdig/index.php?run_id=52697&search_id=54215&scans_id=52697&peptide_id=31302&scanf=9868&charge=2&value=7/10	7	10	CbFlaA	/core/www/modules//consensus/?run_id=52697&search_id=54215&scans_id=52697&peptide_id=31302&scanf=9868&charge=2&value=CbFlaA	0	0	0	/core/www/modules/match_peptides/blast_html4.php?run_id=52697&search_id=54215&scans_id=52697&peptide_id=31302&scanf=9868&charge=2&value=0	R.DVDM*AK.E	/core/www/modules/show_out/show_out_wrapper.php?run_id=52697&search_id=54215&scans_id=52697&peptide_id=31302&scanf=9868&charge=2&value=R.DVDM*AK.E	DVDM*AK	6	235	240	fully_tryptic	5	1	2				-10000	-1	-1	-1	0	0	37	/core/www/modules/core_quant/single.php?run_id=52697&search_id=54215&scans_id=52697&peptide_id=31302&scanf=9868&charge=2&value=37	5.9931	3737000	1089000	5.847	8366.1	5062	22.5	481.5	481.5	77.5	182900	1559000000	467600000	33578	234700	31316									/core/www/modules//modScore/visual/?run_id=52697&search_id=54215&scans_id=52697&peptide_id=31302&scanf=9868&charge=2&value=	0	0	0	0	0	0	0	0	0	0	0	0	0
9875	9875	36.17	31308	9875	8406	1876.86	626.292	3	6	ITMS	213919	9870	2	54215	52697	52697	77661	52697.9875.8406.3	1	1876.86	626.292	0.44	0.001	2.036	0.464	0.464	235.1	0.00425	21/56	/core/www/modules//sdig/index.php?run_id=52697&search_id=54215&scans_id=52697&peptide_id=31308&scanf=9875&charge=3&value=21/56	21	56	CbFlaA	/core/www/modules//consensus/?run_id=52697&search_id=54215&scans_id=52697&peptide_id=31308&scanf=9875&charge=3&value=CbFlaA	0	0	0	/core/www/modules/match_peptides/blast_html4.php?run_id=52697&search_id=54215&scans_id=52697&peptide_id=31308&scanf=9875&charge=3&value=0	R.IRDVDM*AKEM*M*NFTK.T	/core/www/modules/show_out/show_out_wrapper.php?run_id=52697&search_id=54215&scans_id=52697&peptide_id=31308&scanf=9875&charge=3&value=R.IRDVDM*AKEM*M*NFTK.T	IRDVDM*AKEM*M*NFTK	15	233	247	fully_tryptic	14	1	4				-10000	-1	-1	-1	0	0	46	/core/www/modules/core_quant/single.php?run_id=52697&search_id=54215&scans_id=52697&peptide_id=31308&scanf=9875&charge=3&value=46	3.1533	13310000	12530000	2.7766	20950	9470	35.2	754.5	754.5	228.8	259000	282100000	276800000	4874.3	14555.3	42618.5									/core/www/modules//modScore/visual/?run_id=52697&search_id=54215&scans_id=52697&peptide_id=31308&scanf=9875&charge=3&value=	0	0	0	0	0	0	0	0	0	0	0	0	0
9893	9893	36.23	31323	9893	8421	987.522	329.846	3	2	ITMS	1525090	9892	2	54215	52697	52697	77661	52697.9893.8421.3	1	987.522	329.845	0.29	0	2.152	0.243	0.243	360.1	0.00278	16/28	/core/www/modules//sdig/index.php?run_id=52697&search_id=54215&scans_id=52697&peptide_id=31323&scanf=9893&charge=3&value=16/28	16	28	CbFlaA	/core/www/modules//consensus/?run_id=52697&search_id=54215&scans_id=52697&peptide_id=31323&scanf=9893&charge=3&value=CbFlaA	0	0	0	/core/www/modules/match_peptides/blast_html4.php?run_id=52697&search_id=54215&scans_id=52697&peptide_id=31323&scanf=9893&charge=3&value=0	K.VDRDNLQK.E	/core/www/modules/show_out/show_out_wrapper.php?run_id=52697&search_id=54215&scans_id=52697&peptide_id=31323&scanf=9893&charge=3&value=K.VDRDNLQK.E	VDRDNLQK	8	106	113	fully_tryptic	7	1	3				-10000	-1	-1	-1	0	0	35	/core/www/modules/core_quant/single.php?run_id=52697&search_id=54215&scans_id=52697&peptide_id=31323&scanf=9893&charge=3&value=35	0.5448	24190000	11040000	4.2809	11127	5368	23.4	2173.8	2173.8	535.6	1732000	8745000000	4069000000	189600	1180000	34178.3									/core/www/modules//modScore/visual/?run_id=52697&search_id=54215&scans_id=52697&peptide_id=31323&scanf=9893&charge=3&value=	0	0	0	0	0	0	0	0	0	0	0	0	0
9912	9912	36.28	31340	9912	8438	1137.59	569.298	2	3	ITMS	8144210	9910	2	54215	52697	52697	77661	52697.9912.8438.2	1	1137.59	569.299	-0.45	-0.001	2.866	0.719	0.719	530.2	0.00189	14/18	/core/www/modules//sdig/index.php?run_id=52697&search_id=54215&scans_id=52697&peptide_id=31340&scanf=9912&charge=2&value=14/18	14	18	CbFlaA	/core/www/modules//consensus/?run_id=52697&search_id=54215&scans_id=52697&peptide_id=31340&scanf=9912&charge=2&value=CbFlaA	0	0	0	/core/www/modules/match_peptides/blast_html4.php?run_id=52697&search_id=54215&scans_id=52697&peptide_id=31340&scanf=9912&charge=2&value=0	R.IASQTQFNTK.N	/core/www/modules/show_out/show_out_wrapper.php?run_id=52697&search_id=54215&scans_id=52697&peptide_id=31340&scanf=9912&charge=2&value=R.IASQTQFNTK.N	IASQTQFNTK	10	125	134	fully_tryptic	9	1	2				-10000	-1	-1	-1	0	0	42	/core/www/modules/core_quant/single.php?run_id=52697&search_id=54215&scans_id=52697&peptide_id=31340&scanf=9912&charge=2&value=42	0.0816	871900000	510600000	0.7454	66163.6	8811	33.4	13548.7	13548.7	17679.3	16980000	41600000000	23960000000	801900	1001000	48404.1									/core/www/modules//modScore/visual/?run_id=52697&search_id=54215&scans_id=52697&peptide_id=31340&scanf=9912&charge=2&value=	0	0	0	0	0	0	0	0	0	0	0	0	0
9913	9913	36.28	31341	9913	8439	916.39	458.699	2	4	ITMS	10274800	9910	2	54215	52697	52697	77661	52697.9913.8439.2	1	916.39	458.699	-0.29	0	1.63	0.201	0.285	268.2	0.00373	2019-08-12	/core/www/modules//sdig/index.php?run_id=52697&search_id=54215&scans_id=52697&peptide_id=31341&scanf=9913&charge=2&value=8/12	8	12	CbFlaA	/core/www/modules//consensus/?run_id=52697&search_id=54215&scans_id=52697&peptide_id=31341&scanf=9913&charge=2&value=CbFlaA	0	0	0	/core/www/modules/match_peptides/blast_html4.php?run_id=52697&search_id=54215&scans_id=52697&peptide_id=31341&scanf=9913&charge=2&value=0	K.EM*MNFTK.T	/core/www/modules/show_out/show_out_wrapper.php?run_id=52697&search_id=54215&scans_id=52697&peptide_id=31341&scanf=9913&charge=2&value=K.EM*MNFTK.T	EM*MNFTK	7	241	247	fully_tryptic	6	1	2				-10000	-1	-1	-1	0	0	41	/core/www/modules/core_quant/single.php?run_id=52697&search_id=54215&scans_id=52697&peptide_id=31341&scanf=9913&charge=2&value=41	0.1007	104700000	46400000	1.501	30769.9	8647	32.9	3402.3	3402.3	2266.7	12280000	2895000000	1274000000	57737.1	122400	41123.9									/core/www/modules//modScore/visual/?run_id=52697&search_id=54215&scans_id=52697&peptide_id=31341&scanf=9913&charge=2&value=	0	0	0	0	0	0	0	0	0	0	0	0	0
9918	9918	36.3	31345	9918	8443	745.395	373.201	2	2	ITMS	1893550	9917	2	54215	52697	52697	77661	52697.9918.8443.2	1	745.395	373.201	0.05	0	1.692	0.509	0.509	581	0.00172	2019-09-12	/core/www/modules//sdig/index.php?run_id=52697&search_id=54215&scans_id=52697&peptide_id=31345&scanf=9918&charge=2&value=9/12	9	12	CbFlaA	/core/www/modules//consensus/?run_id=52697&search_id=54215&scans_id=52697&peptide_id=31345&scanf=9918&charge=2&value=CbFlaA	0	0	0	/core/www/modules/match_peptides/blast_html4.php?run_id=52697&search_id=54215&scans_id=52697&peptide_id=31345&scanf=9918&charge=2&value=0	R.GLNQASR.N	/core/www/modules/show_out/show_out_wrapper.php?run_id=52697&search_id=54215&scans_id=52697&peptide_id=31345&scanf=9918&charge=2&value=R.GLNQASR.N	GLNQASR	7	59	65	fully_tryptic	6	1	2				-10000	-1	-1	-1	0	0	43	/core/www/modules/core_quant/single.php?run_id=52697&search_id=54215&scans_id=52697&peptide_id=31345&scanf=9918&charge=2&value=43	0.3455	27930000	9125000	4.8542	10283.5	5296	23.2	2985.8	2985.8	559.6	3435000	14320000000	4628000000	292000	1787000	35053.3									/core/www/modules//modScore/visual/?run_id=52697&search_id=54215&scans_id=52697&peptide_id=31345&scanf=9918&charge=2&value=	0	0	0	0	0	0	0	0	0	0	0	0	0
9919	9919	36.3	31346	9919	8444	963.493	482.25	2	3	ITMS	748752	9917	2	54215	52697	52697	77661	52697.9919.8444.2	1	963.493	482.25	0.17	0	1.959	0.576	0.576	199.8	0.00501	2019-10-14	/core/www/modules//sdig/index.php?run_id=52697&search_id=54215&scans_id=52697&peptide_id=31346&scanf=9919&charge=2&value=10/14	10	14	CbFlaA	/core/www/modules//consensus/?run_id=52697&search_id=54215&scans_id=52697&peptide_id=31346&scanf=9919&charge=2&value=CbFlaA	0	0	0	/core/www/modules/match_peptides/blast_html4.php?run_id=52697&search_id=54215&scans_id=52697&peptide_id=31346&scanf=9919&charge=2&value=0	R.IRDVDM*AK.E	/core/www/modules/show_out/show_out_wrapper.php?run_id=52697&search_id=54215&scans_id=52697&peptide_id=31346&scanf=9919&charge=2&value=R.IRDVDM*AK.E	IRDVDM*AK	8	233	240	fully_tryptic	7	1	3				-10000	-1	-1	-1	0	0	44	/core/www/modules/core_quant/single.php?run_id=52697&search_id=54215&scans_id=52697&peptide_id=31346&scanf=9919&charge=2&value=44	0.751	12810000	5698000	4.3577	12957.5	3890	18.8	1310.5	1310.5	226.8	1944000	4607000000	1973000000	85192.6	438300	40420.5									/core/www/modules//modScore/visual/?run_id=52697&search_id=54215&scans_id=52697&peptide_id=31346&scanf=9919&charge=2&value=	0	0	0	0	0	0	0	0	0	0	0	0	0
9922	9922	36.31	31349	9922	8447	841.371	421.189	2	6	ITMS	357184	9917	2	54215	52697	52697	77661	52697.9922.8447.2	1	841.371	421.189	-0.17	0	1.822	0.919	0.919	397	0.00252	2019-09-10	/core/www/modules//sdig/index.php?run_id=52697&search_id=54215&scans_id=52697&peptide_id=31349&scanf=9922&charge=2&value=9/10	9	10	CbFlaA	/core/www/modules//consensus/?run_id=52697&search_id=54215&scans_id=52697&peptide_id=31349&scanf=9922&charge=2&value=CbFlaA	0	0	1	/core/www/modules/match_peptides/blast_html4.php?run_id=52697&search_id=54215&scans_id=52697&peptide_id=31349&scanf=9922&charge=2&value=1	R.HHHHHH.-	/core/www/modules/show_out/show_out_wrapper.php?run_id=52697&search_id=54215&scans_id=52697&peptide_id=31349&scanf=9922&charge=2&value=R.HHHHHH.-	HHHHHH	6	275	280	fully_tryptic	5	1	7				-10000	-1	-1	-1	0	0	53	/core/www/modules/core_quant/single.php?run_id=52697&search_id=54215&scans_id=52697&peptide_id=31349&scanf=9922&charge=2&value=53	4.7295	416500	258600	0.8976	51774.2	11027	39.1	18.5	18.5	8.9791	254500	65170000	24060000	1348.1	2481.2	38271.5									/core/www/modules//modScore/visual/?run_id=52697&search_id=54215&scans_id=52697&peptide_id=31349&scanf=9922&charge=2&value=	0	0	0	0	0	0	0	0	0	0	0	0	0
9935	9935	36.35	31360	9935	8458	932.385	466.696	2	3	ITMS	2046290	9933	2	54215	52697	52697	77661	52697.9935.8458.2	1	932.385	466.696	-0.18	0	2.041	0.366	0.366	211.1	0.00474	2019-09-12	/core/www/modules//sdig/index.php?run_id=52697&search_id=54215&scans_id=52697&peptide_id=31360&scanf=9935&charge=2&value=9/12	9	12	CbFlaA	/core/www/modules//consensus/?run_id=52697&search_id=54215&scans_id=52697&peptide_id=31360&scanf=9935&charge=2&value=CbFlaA	0	0	0	/core/www/modules/match_peptides/blast_html4.php?run_id=52697&search_id=54215&scans_id=52697&peptide_id=31360&scanf=9935&charge=2&value=0	K.EM*M*NFTK.T	/core/www/modules/show_out/show_out_wrapper.php?run_id=52697&search_id=54215&scans_id=52697&peptide_id=31360&scanf=9935&charge=2&value=K.EM*M*NFTK.T	EM*M*NFTK	7	241	247	fully_tryptic	6	1	2				-10000	-1	-1	-1	0	0	31	/core/www/modules/core_quant/single.php?run_id=52697&search_id=54215&scans_id=52697&peptide_id=31360&scanf=9935&charge=2&value=31	0.5302	24750000	10930000	6.5218	8417.5	6520	26.9	3376.9	3376.9	471.4	2557000	11450000000	4881000000	217000	1185000	41901.7									/core/www/modules//modScore/visual/?run_id=52697&search_id=54215&scans_id=52697&peptide_id=31360&scanf=9935&charge=2&value=	0	0	0	0	0	0	0	0	0	0	0	0	0
9987	9987	36.45	31410	9987	8508	1876.86	626.291	3	19	ITMS	239724	9969	2	54215	52697	52697	77661	52697.9987.8508.3	1	1876.86	626.292	-0.26	0	2.115	0.589	0.589	305.2	0.00328	21/56	/core/www/modules//sdig/index.php?run_id=52697&search_id=54215&scans_id=52697&peptide_id=31410&scanf=9987&charge=3&value=21/56	21	56	CbFlaA	/core/www/modules//consensus/?run_id=52697&search_id=54215&scans_id=52697&peptide_id=31410&scanf=9987&charge=3&value=CbFlaA	0	0	0	/core/www/modules/match_peptides/blast_html4.php?run_id=52697&search_id=54215&scans_id=52697&peptide_id=31410&scanf=9987&charge=3&value=0	R.IRDVDM*AKEM*M*NFTK.T	/core/www/modules/show_out/show_out_wrapper.php?run_id=52697&search_id=54215&scans_id=52697&peptide_id=31410&scanf=9987&charge=3&value=R.IRDVDM*AKEM*M*NFTK.T	IRDVDM*AKEM*M*NFTK	15	233	247	fully_tryptic	14	1	4				-10000	-1	-1	-1	0	0	46	/core/www/modules/core_quant/single.php?run_id=52697&search_id=54215&scans_id=52697&peptide_id=31410&scanf=9987&charge=3&value=46	4.532	13310000	12530000	2.7766	20950	9470	35.2	754.5	754.5	228.8	129300	282100000	280800000	4874.3	14555.3	45186.2									/core/www/modules//modScore/visual/?run_id=52697&search_id=54215&scans_id=52697&peptide_id=31410&scanf=9987&charge=3&value=	0	0	0	0	0	0	0	0	0	0	0	0	0
9994	9994	36.47	31416	9994	8514	772.406	386.707	2	3	ITMS	1931930	9992	2	54215	52697	52697	77661	52697.9994.8514.2	1	772.406	386.707	0.12	0	2.259	0.726	0.726	1048.2	0.00095	2019-11-12	/core/www/modules//sdig/index.php?run_id=52697&search_id=54215&scans_id=52697&peptide_id=31416&scanf=9994&charge=2&value=11/12	11	12	CbFlaA	/core/www/modules//consensus/?run_id=52697&search_id=54215&scans_id=52697&peptide_id=31416&scanf=9994&charge=2&value=CbFlaA	0	0	0	/core/www/modules/match_peptides/blast_html4.php?run_id=52697&search_id=54215&scans_id=52697&peptide_id=31416&scanf=9994&charge=2&value=0	K.LGANQNR.L	/core/www/modules/show_out/show_out_wrapper.php?run_id=52697&search_id=54215&scans_id=52697&peptide_id=31416&scanf=9994&charge=2&value=K.LGANQNR.L	LGANQNR	7	205	211	fully_tryptic	6	1	2				-10000	-1	-1	-1	0	0	7	/core/www/modules/core_quant/single.php?run_id=52697&search_id=54215&scans_id=52697&peptide_id=31416&scanf=9994&charge=2&value=7	0.3196	38980000	13000000	4.5156	11409.5	3478	17.5	3685.2	3685.2	756.5	3835000	16120000000	5331000000	323800	2087000	35901.3									/core/www/modules//modScore/visual/?run_id=52697&search_id=54215&scans_id=52697&peptide_id=31416&scanf=9994&charge=2&value=	0	0	0	0	0	0	0	0	0	0	0	0	0
9996	9996	36.48	31418	9996	8516	694.308	347.657	2	5	ITMS	345251	9992	2	54215	52697	52697	77661	52697.9996.8516.2	1	694.308	347.657	0.09	0	0.892	0.479	0.479	284.1	0.00352	2019-07-10	/core/www/modules//sdig/index.php?run_id=52697&search_id=54215&scans_id=52697&peptide_id=31418&scanf=9996&charge=2&value=7/10	7	10	CbFlaA	/core/www/modules//consensus/?run_id=52697&search_id=54215&scans_id=52697&peptide_id=31418&scanf=9996&charge=2&value=CbFlaA	0	0	0	/core/www/modules/match_peptides/blast_html4.php?run_id=52697&search_id=54215&scans_id=52697&peptide_id=31418&scanf=9996&charge=2&value=0	R.DVDM*AK.E	/core/www/modules/show_out/show_out_wrapper.php?run_id=52697&search_id=54215&scans_id=52697&peptide_id=31418&scanf=9996&charge=2&value=R.DVDM*AK.E	DVDM*AK	6	235	240	fully_tryptic	5	1	2				-10000	-1	-1	-1	0	0	37	/core/www/modules/core_quant/single.php?run_id=52697&search_id=54215&scans_id=52697&peptide_id=31418&scanf=9996&charge=2&value=37	3.4504	3737000	1089000	5.847	8366.1	5062	22.5	481.5	481.5	77.5	375600	1559000000	467600000	33578	234700	33480									/core/www/modules//modScore/visual/?run_id=52697&search_id=54215&scans_id=52697&peptide_id=31418&scanf=9996&charge=2&value=	0	0	0	0	0	0	0	0	0	0	0	0	0
10006	10006	36.5	894	10006	8525	987.522	329.846	3	2	ITMS	1614940	10005	2	54215	52697	52697	77661	52697.10006.8525.3	1	987.522	329.845	0.34	0	2.435	0.226	0.226	376.2	0.00266	17/28	/core/www/modules//sdig/index.php?run_id=52697&search_id=54215&scans_id=52697&peptide_id=894&scanf=10006&charge=3&value=17/28	17	28	CbFlaA	/core/www/modules//consensus/?run_id=52697&search_id=54215&scans_id=52697&peptide_id=894&scanf=10006&charge=3&value=CbFlaA	0	0	0	/core/www/modules/match_peptides/blast_html4.php?run_id=52697&search_id=54215&scans_id=52697&peptide_id=894&scanf=10006&charge=3&value=0	K.VDRDNLQK.E	/core/www/modules/show_out/show_out_wrapper.php?run_id=52697&search_id=54215&scans_id=52697&peptide_id=894&scanf=10006&charge=3&value=K.VDRDNLQK.E	VDRDNLQK	8	106	113	fully_tryptic	7	1	3				-10000	-1	-1	-1	0	0	35	/core/www/modules/core_quant/single.php?run_id=52697&search_id=54215&scans_id=52697&peptide_id=894&scanf=10006&charge=3&value=35	0.5656	24190000	11040000	4.2809	11127	5368	23.4	2173.8	2173.8	535.6	1861000	8745000000	4069000000	189600	1180000	33832.5									/core/www/modules//modScore/visual/?run_id=52697&search_id=54215&scans_id=52697&peptide_id=894&scanf=10006&charge=3&value=	0	0	0	0	0	0	0	0	0	0	0	0	0
10008	10008	36.5	896	10008	8527	678.313	339.66	2	4	ITMS	127343	10005	2	54215	52697	52697	77661	52697.10008.8527.2	1	678.313	339.66	0.46	0	1.052	0.28	0.28	284.9	0.00351	2019-07-10	/core/www/modules//sdig/index.php?run_id=52697&search_id=54215&scans_id=52697&peptide_id=896&scanf=10008&charge=2&value=7/10	7	10	CbFlaA	/core/www/modules//consensus/?run_id=52697&search_id=54215&scans_id=52697&peptide_id=896&scanf=10008&charge=2&value=CbFlaA	0	0	0	/core/www/modules/match_peptides/blast_html4.php?run_id=52697&search_id=54215&scans_id=52697&peptide_id=896&scanf=10008&charge=2&value=0	R.DVDMAK.E	/core/www/modules/show_out/show_out_wrapper.php?run_id=52697&search_id=54215&scans_id=52697&peptide_id=896&scanf=10008&charge=2&value=R.DVDMAK.E	DVDMAK	6	235	240	fully_tryptic	5	1	2				-10000	-1	-1	-1	0	0	362	/core/www/modules/core_quant/single.php?run_id=52697&search_id=54215&scans_id=52697&peptide_id=896&scanf=10008&charge=2&value=362	9.0321	267400	106500	1.7792	25497.6	10036	36.6	16.1	16.1	5.8948	141100	33120000	7596000	739.4	1774.8	33209.2									/core/www/modules//modScore/visual/?run_id=52697&search_id=54215&scans_id=52697&peptide_id=896&scanf=10008&charge=2&value=	0	0	0	0	0	0	0	0	0	0	0	0	0
10021	10021	36.55	908	10021	8538	916.39	458.699	2	3	ITMS	9988120	10019	2	54215	52697	52697	77661	52697.10021.8538.2	1	916.39	458.699	-0.19	0	1.652	0.236	0.236	321.6	0.00311	2019-10-12	/core/www/modules//sdig/index.php?run_id=52697&search_id=54215&scans_id=52697&peptide_id=908&scanf=10021&charge=2&value=10/12	10	12	CbFlaA	/core/www/modules//consensus/?run_id=52697&search_id=54215&scans_id=52697&peptide_id=908&scanf=10021&charge=2&value=CbFlaA	0	0	0	/core/www/modules/match_peptides/blast_html4.php?run_id=52697&search_id=54215&scans_id=52697&peptide_id=908&scanf=10021&charge=2&value=0	K.EM*MNFTK.T	/core/www/modules/show_out/show_out_wrapper.php?run_id=52697&search_id=54215&scans_id=52697&peptide_id=908&scanf=10021&charge=2&value=K.EM*MNFTK.T	EM*MNFTK	7	241	247	fully_tryptic	6	1	2				-10000	-1	-1	-1	0	0	41	/core/www/modules/core_quant/single.php?run_id=52697&search_id=54215&scans_id=52697&peptide_id=908&scanf=10021&charge=2&value=41	0.0663	104700000	46400000	1.501	30769.9	8647	32.9	3402.3	3402.3	2266.7	19680000	2895000000	1274000000	57737.1	122400	41220.6									/core/www/modules//modScore/visual/?run_id=52697&search_id=54215&scans_id=52697&peptide_id=908&scanf=10021&charge=2&value=	0	0	0	0	0	0	0	0	0	0	0	0	0
10022	10022	36.55	909	10022	8539	1137.59	569.299	2	4	ITMS	5252320	10019	2	54215	52697	52697	77661	52697.10022.8539.2	1	1137.59	569.299	-0.09	0	3.108	0.723	0.723	579.9	0.00172	15/18	/core/www/modules//sdig/index.php?run_id=52697&search_id=54215&scans_id=52697&peptide_id=909&scanf=10022&charge=2&value=15/18	15	18	CbFlaA	/core/www/modules//consensus/?run_id=52697&search_id=54215&scans_id=52697&peptide_id=909&scanf=10022&charge=2&value=CbFlaA	0	0	0	/core/www/modules/match_peptides/blast_html4.php?run_id=52697&search_id=54215&scans_id=52697&peptide_id=909&scanf=10022&charge=2&value=0	R.IASQTQFNTK.N	/core/www/modules/show_out/show_out_wrapper.php?run_id=52697&search_id=54215&scans_id=52697&peptide_id=909&scanf=10022&charge=2&value=R.IASQTQFNTK.N	IASQTQFNTK	10	125	134	fully_tryptic	9	1	2				-10000	-1	-1	-1	0	0	42	/core/www/modules/core_quant/single.php?run_id=52697&search_id=54215&scans_id=52697&peptide_id=909&scanf=10022&charge=2&value=42	0.0836	871900000	510600000	0.7454	66163.6	8811	33.4	13548.7	13548.7	17679.3	16330000	41600000000	23960000000	801900	1001000	49013.5									/core/www/modules//modScore/visual/?run_id=52697&search_id=54215&scans_id=52697&peptide_id=909&scanf=10022&charge=2&value=	0	0	0	0	0	0	0	0	0	0	0	0	0
10029	10029	36.57	915	10029	8545	745.395	373.201	2	2	ITMS	2406620	10028	2	54215	52697	52697	77661	52697.10029.8545.2	1	745.395	373.201	-0.01	0	1.793	0.377	0.377	790.5	0.00127	2019-10-12	/core/www/modules//sdig/index.php?run_id=52697&search_id=54215&scans_id=52697&peptide_id=915&scanf=10029&charge=2&value=10/12	10	12	CbFlaA	/core/www/modules//consensus/?run_id=52697&search_id=54215&scans_id=52697&peptide_id=915&scanf=10029&charge=2&value=CbFlaA	0	0	0	/core/www/modules/match_peptides/blast_html4.php?run_id=52697&search_id=54215&scans_id=52697&peptide_id=915&scanf=10029&charge=2&value=0	R.GLNQASR.N	/core/www/modules/show_out/show_out_wrapper.php?run_id=52697&search_id=54215&scans_id=52697&peptide_id=915&scanf=10029&charge=2&value=R.GLNQASR.N	GLNQASR	7	59	65	fully_tryptic	6	1	2				-10000	-1	-1	-1	0	0	43	/core/www/modules/core_quant/single.php?run_id=52697&search_id=54215&scans_id=52697&peptide_id=915&scanf=10029&charge=2&value=43	0.3929	27930000	9125000	4.8542	10283.5	5296	23.2	2985.8	2985.8	559.6	3205000	14320000000	4628000000	292000	1787000	32861.7									/core/www/modules//modScore/visual/?run_id=52697&search_id=54215&scans_id=52697&peptide_id=915&scanf=10029&charge=2&value=	0	0	0	0	0	0	0	0	0	0	0	0	0
10030	10030	36.57	917	10030	8546	963.493	482.25	2	3	ITMS	1082280	10028	2	54215	52697	52697	77661	52697.10030.8546.2	1	963.493	482.25	0.22	0	1.892	0.621	0.621	279.2	0.00358	2019-11-14	/core/www/modules//sdig/index.php?run_id=52697&search_id=54215&scans_id=52697&peptide_id=917&scanf=10030&charge=2&value=11/14	11	14	CbFlaA	/core/www/modules//consensus/?run_id=52697&search_id=54215&scans_id=52697&peptide_id=917&scanf=10030&charge=2&value=CbFlaA	0	0	0	/core/www/modules/match_peptides/blast_html4.php?run_id=52697&search_id=54215&scans_id=52697&peptide_id=917&scanf=10030&charge=2&value=0	R.IRDVDM*AK.E	/core/www/modules/show_out/show_out_wrapper.php?run_id=52697&search_id=54215&scans_id=52697&peptide_id=917&scanf=10030&charge=2&value=R.IRDVDM*AK.E	IRDVDM*AK	8	233	240	fully_tryptic	7	1	3				-10000	-1	-1	-1	0	0	44	/core/www/modules/core_quant/single.php?run_id=52697&search_id=54215&scans_id=52697&peptide_id=917&scanf=10030&charge=2&value=44	0.6803	12810000	5698000	4.3577	12957.5	3890	18.8	1310.5	1310.5	226.8	1892000	4607000000	1973000000	85192.6	438300	39663.5									/core/www/modules//modScore/visual/?run_id=52697&search_id=54215&scans_id=52697&peptide_id=917&scanf=10030&charge=2&value=	0	0	0	0	0	0	0	0	0	0	0	0	0
10031	10031	36.57	918	10031	8547	841.371	421.189	2	4	ITMS	390760	10028	2	54215	52697	52697	77661	52697.10031.8547.2	1	841.371	421.189	-0.21	0	2.109	0.922	0.922	296.9	0.00337	2019-08-10	/core/www/modules//sdig/index.php?run_id=52697&search_id=54215&scans_id=52697&peptide_id=918&scanf=10031&charge=2&value=8/10	8	10	CbFlaA	/core/www/modules//consensus/?run_id=52697&search_id=54215&scans_id=52697&peptide_id=918&scanf=10031&charge=2&value=CbFlaA	0	0	1	/core/www/modules/match_peptides/blast_html4.php?run_id=52697&search_id=54215&scans_id=52697&peptide_id=918&scanf=10031&charge=2&value=1	R.HHHHHH.-	/core/www/modules/show_out/show_out_wrapper.php?run_id=52697&search_id=54215&scans_id=52697&peptide_id=918&scanf=10031&charge=2&value=R.HHHHHH.-	HHHHHH	6	275	280	fully_tryptic	5	1	7				-10000	-1	-1	-1	0	0	53	/core/www/modules/core_quant/single.php?run_id=52697&search_id=54215&scans_id=52697&peptide_id=918&scanf=10031&charge=2&value=53	3.4006	416500	258600	0.8976	51774.2	11027	39.1	18.5	18.5	8.9791	397300	65170000	24060000	1348.1	2481.2	37173.4									/core/www/modules//modScore/visual/?run_id=52697&search_id=54215&scans_id=52697&peptide_id=918&scanf=10031&charge=2&value=	0	0	0	0	0	0	0	0	0	0	0	0	0
10043	10043	36.61	929	10043	8557	932.385	466.696	2	2	ITMS	1530320	10042	2	54215	52697	52697	77661	52697.10043.8557.2	1	932.385	466.696	-0.08	0	1.799	0.385	0.385	158.1	0.00633	2019-07-12	/core/www/modules//sdig/index.php?run_id=52697&search_id=54215&scans_id=52697&peptide_id=929&scanf=10043&charge=2&value=7/12	7	12	CbFlaA	/core/www/modules//consensus/?run_id=52697&search_id=54215&scans_id=52697&peptide_id=929&scanf=10043&charge=2&value=CbFlaA	0	0	0	/core/www/modules/match_peptides/blast_html4.php?run_id=52697&search_id=54215&scans_id=52697&peptide_id=929&scanf=10043&charge=2&value=0	K.EM*M*NFTK.T	/core/www/modules/show_out/show_out_wrapper.php?run_id=52697&search_id=54215&scans_id=52697&peptide_id=929&scanf=10043&charge=2&value=K.EM*M*NFTK.T	EM*M*NFTK	7	241	247	fully_tryptic	6	1	2				-10000	-1	-1	-1	0	0	31	/core/www/modules/core_quant/single.php?run_id=52697&search_id=54215&scans_id=52697&peptide_id=929&scanf=10043&charge=2&value=31	0.4247	24750000	10930000	6.5218	8417.5	6520	26.9	3376.9	3376.9	471.4	3374000	11450000000	4881000000	217000	1185000	40380.8									/core/www/modules//modScore/visual/?run_id=52697&search_id=54215&scans_id=52697&peptide_id=929&scanf=10043&charge=2&value=	0	0	0	0	0	0	0	0	0	0	0	0	0
10094	10094	36.73	980	10094	8604	772.406	386.707	2	3	ITMS	2857180	10092	2	54215	52697	52697	77661	52697.10094.8604.2	1	772.406	386.707	0.12	0	2.328	0.759	0.759	924.4	0.00108	2019-10-12	/core/www/modules//sdig/index.php?run_id=52697&search_id=54215&scans_id=52697&peptide_id=980&scanf=10094&charge=2&value=10/12	10	12	CbFlaA	/core/www/modules//consensus/?run_id=52697&search_id=54215&scans_id=52697&peptide_id=980&scanf=10094&charge=2&value=CbFlaA	0	0	0	/core/www/modules/match_peptides/blast_html4.php?run_id=52697&search_id=54215&scans_id=52697&peptide_id=980&scanf=10094&charge=2&value=0	K.LGANQNR.L	/core/www/modules/show_out/show_out_wrapper.php?run_id=52697&search_id=54215&scans_id=52697&peptide_id=980&scanf=10094&charge=2&value=K.LGANQNR.L	LGANQNR	7	205	211	fully_tryptic	6	1	2				-10000	-1	-1	-1	0	0	7	/core/www/modules/core_quant/single.php?run_id=52697&search_id=54215&scans_id=52697&peptide_id=980&scanf=10094&charge=2&value=7	0.3244	38980000	13000000	4.5156	11409.5	3478	17.5	3685.2	3685.2	756.5	3711000	16120000000	5331000000	323800	2088000	32440.7									/core/www/modules//modScore/visual/?run_id=52697&search_id=54215&scans_id=52697&peptide_id=980&scanf=10094&charge=2&value=	0	0	0	0	0	0	0	0	0	0	0	0	0
10095	10095	36.73	981	10095	8605	694.308	347.658	2	4	ITMS	375899	10092	2	54215	52697	52697	77661	52697.10095.8605.2	1	694.308	347.657	0.17	0	1.136	0.641	0.641	291.4	0.00343	2019-06-10	/core/www/modules//sdig/index.php?run_id=52697&search_id=54215&scans_id=52697&peptide_id=981&scanf=10095&charge=2&value=6/10	6	10	CbFlaA	/core/www/modules//consensus/?run_id=52697&search_id=54215&scans_id=52697&peptide_id=981&scanf=10095&charge=2&value=CbFlaA	0	0	0	/core/www/modules/match_peptides/blast_html4.php?run_id=52697&search_id=54215&scans_id=52697&peptide_id=981&scanf=10095&charge=2&value=0	R.DVDM*AK.E	/core/www/modules/show_out/show_out_wrapper.php?run_id=52697&search_id=54215&scans_id=52697&peptide_id=981&scanf=10095&charge=2&value=R.DVDM*AK.E	DVDM*AK	6	235	240	fully_tryptic	5	1	2				-10000	-1	-1	-1	0	0	37	/core/www/modules/core_quant/single.php?run_id=52697&search_id=54215&scans_id=52697&peptide_id=981&scanf=10095&charge=2&value=37	3.0155	3737000	1089000	5.847	8366.1	5062	22.5	481.5	481.5	77.5	400100	1559000000	467600000	33578	234700	30221.9									/core/www/modules//modScore/visual/?run_id=52697&search_id=54215&scans_id=52697&peptide_id=981&scanf=10095&charge=2&value=	0	0	0	0	0	0	0	0	0	0	0	0	0
10098	10098	36.74	984	10098	8608	1876.86	626.291	3	7	ITMS	158937	10092	2	54215	52697	52697	77661	52697.10098.8608.3	1	1876.86	626.292	-0.91	-0.002	1.539	0.507	0.507	159.6	0.00627	18/56	/core/www/modules//sdig/index.php?run_id=52697&search_id=54215&scans_id=52697&peptide_id=984&scanf=10098&charge=3&value=18/56	18	56	CbFlaA	/core/www/modules//consensus/?run_id=52697&search_id=54215&scans_id=52697&peptide_id=984&scanf=10098&charge=3&value=CbFlaA	0	0	0	/core/www/modules/match_peptides/blast_html4.php?run_id=52697&search_id=54215&scans_id=52697&peptide_id=984&scanf=10098&charge=3&value=0	R.IRDVDM*AKEM*M*NFTK.T	/core/www/modules/show_out/show_out_wrapper.php?run_id=52697&search_id=54215&scans_id=52697&peptide_id=984&scanf=10098&charge=3&value=R.IRDVDM*AKEM*M*NFTK.T	IRDVDM*AKEM*M*NFTK	15	233	247	fully_tryptic	14	1	4				-10000	-1	-1	-1	0	0	46	/core/www/modules/core_quant/single.php?run_id=52697&search_id=54215&scans_id=52697&peptide_id=984&scanf=10098&charge=3&value=46	4.5011	13310000	12530000	2.7766	20950	9470	35.2	754.5	754.5	228.8	183900	282100000	282100000	4874.3	14555.3	40913.1									/core/www/modules//modScore/visual/?run_id=52697&search_id=54215&scans_id=52697&peptide_id=984&scanf=10098&charge=3&value=	0	0	0	0	0	0	0	0	0	0	0	0	0
10115	10115	36.79	1001	10115	8623	987.522	329.846	3	2	ITMS	2077480	10114	2	54215	52697	52697	77661	52697.10115.8623.3	1	987.522	329.845	0.3	0	2.432	0.276	0.276	213.1	0.00469	2019-12-28	/core/www/modules//sdig/index.php?run_id=52697&search_id=54215&scans_id=52697&peptide_id=1001&scanf=10115&charge=3&value=12/28	12	28	CbFlaA	/core/www/modules//consensus/?run_id=52697&search_id=54215&scans_id=52697&peptide_id=1001&scanf=10115&charge=3&value=CbFlaA	0	0	0	/core/www/modules/match_peptides/blast_html4.php?run_id=52697&search_id=54215&scans_id=52697&peptide_id=1001&scanf=10115&charge=3&value=0	K.VDRDNLQK.E	/core/www/modules/show_out/show_out_wrapper.php?run_id=52697&search_id=54215&scans_id=52697&peptide_id=1001&scanf=10115&charge=3&value=K.VDRDNLQK.E	VDRDNLQK	8	106	113	fully_tryptic	7	1	3				-10000	-1	-1	-1	0	0	35	/core/www/modules/core_quant/single.php?run_id=52697&search_id=54215&scans_id=52697&peptide_id=1001&scanf=10115&charge=3&value=35	0.4769	24190000	11040000	4.2809	11127	5368	23.4	2173.8	2173.8	535.6	2098000	8748000000	4070000000	189600	1180000	27379									/core/www/modules//modScore/visual/?run_id=52697&search_id=54215&scans_id=52697&peptide_id=1001&scanf=10115&charge=3&value=	0	0	0	0	0	0	0	0	0	0	0	0	0
10118	10118	36.79	1004	10118	8626	678.313	339.66	2	5	ITMS	130788	10114	2	54215	52697	52697	77661	52697.10118.8626.2	1	678.313	339.66	0.13	0	1.256	0.361	0.361	436.7	0.00229	2019-08-10	/core/www/modules//sdig/index.php?run_id=52697&search_id=54215&scans_id=52697&peptide_id=1004&scanf=10118&charge=2&value=8/10	8	10	CbFlaA	/core/www/modules//consensus/?run_id=52697&search_id=54215&scans_id=52697&peptide_id=1004&scanf=10118&charge=2&value=CbFlaA	0	0	0	/core/www/modules/match_peptides/blast_html4.php?run_id=52697&search_id=54215&scans_id=52697&peptide_id=1004&scanf=10118&charge=2&value=0	R.DVDMAK.E	/core/www/modules/show_out/show_out_wrapper.php?run_id=52697&search_id=54215&scans_id=52697&peptide_id=1004&scanf=10118&charge=2&value=R.DVDMAK.E	DVDMAK	6	235	240	fully_tryptic	5	1	2				-10000	-1	-1	-1	0	0	362	/core/www/modules/core_quant/single.php?run_id=52697&search_id=54215&scans_id=52697&peptide_id=1004&scanf=10118&charge=2&value=362	9.7715	267400	106500	1.7792	25497.6	10036	36.6	16.1	16.1	5.8948	106800	33120000	7596000	739.4	1774.8	29192.8									/core/www/modules//modScore/visual/?run_id=52697&search_id=54215&scans_id=52697&peptide_id=1004&scanf=10118&charge=2&value=	0	0	0	0	0	0	0	0	0	0	0	0	0
10125	10125	36.82	1011	10125	8632	1137.59	569.298	2	3	ITMS	7808320	10123	2	54215	52697	52697	77661	52697.10125.8632.2	1	1137.59	569.299	-0.27	0	3.073	0.765	0.765	544.4	0.00184	15/18	/core/www/modules//sdig/index.php?run_id=52697&search_id=54215&scans_id=52697&peptide_id=1011&scanf=10125&charge=2&value=15/18	15	18	CbFlaA	/core/www/modules//consensus/?run_id=52697&search_id=54215&scans_id=52697&peptide_id=1011&scanf=10125&charge=2&value=CbFlaA	0	0	0	/core/www/modules/match_peptides/blast_html4.php?run_id=52697&search_id=54215&scans_id=52697&peptide_id=1011&scanf=10125&charge=2&value=0	R.IASQTQFNTK.N	/core/www/modules/show_out/show_out_wrapper.php?run_id=52697&search_id=54215&scans_id=52697&peptide_id=1011&scanf=10125&charge=2&value=R.IASQTQFNTK.N	IASQTQFNTK	10	125	134	fully_tryptic	9	1	2				-10000	-1	-1	-1	0	0	42	/core/www/modules/core_quant/single.php?run_id=52697&search_id=54215&scans_id=52697&peptide_id=1011&scanf=10125&charge=2&value=42	0.0898	871900000	510600000	0.7454	66163.6	8811	33.4	13548.7	13548.7	17679.3	15070000	41600000000	23960000000	801900	1001000	43973.7									/core/www/modules//modScore/visual/?run_id=52697&search_id=54215&scans_id=52697&peptide_id=1011&scanf=10125&charge=2&value=	0	0	0	0	0	0	0	0	0	0	0	0	0
10126	10126	36.82	1012	10126	8633	916.391	458.699	2	4	ITMS	901828	10123	2	54215	52697	52697	77661	52697.10126.8633.2	1	916.39	458.699	0.27	0	1.515	0.185	0.332	450.2	0.00222	2019-10-12	/core/www/modules//sdig/index.php?run_id=52697&search_id=54215&scans_id=52697&peptide_id=1012&scanf=10126&charge=2&value=10/12	10	12	CbFlaA	/core/www/modules//consensus/?run_id=52697&search_id=54215&scans_id=52697&peptide_id=1012&scanf=10126&charge=2&value=CbFlaA	0	0	0	/core/www/modules/match_peptides/blast_html4.php?run_id=52697&search_id=54215&scans_id=52697&peptide_id=1012&scanf=10126&charge=2&value=0	K.EM*MNFTK.T	/core/www/modules/show_out/show_out_wrapper.php?run_id=52697&search_id=54215&scans_id=52697&peptide_id=1012&scanf=10126&charge=2&value=K.EM*MNFTK.T	EM*MNFTK	7	241	247	fully_tryptic	6	1	2				-10000	-1	-1	-1	0	0	41	/core/www/modules/core_quant/single.php?run_id=52697&search_id=54215&scans_id=52697&peptide_id=1012&scanf=10126&charge=2&value=41	0.7928	104700000	46400000	1.501	30769.9	8647	32.9	3402.3	3402.3	2266.7	1496000	2895000000	1274000000	57737.1	122400	35768.9									/core/www/modules//modScore/visual/?run_id=52697&search_id=54215&scans_id=52697&peptide_id=1012&scanf=10126&charge=2&value=	0	0	0	0	0	0	0	0	0	0	0	0	0
10138	10138	36.85	1024	10138	8644	745.395	373.201	2	2	ITMS	1852420	10137	2	54215	52697	52697	77661	52697.10138.8644.2	1	745.395	373.201	-0.07	0	1.766	0.343	0.343	713.3	0.0014	2019-10-12	/core/www/modules//sdig/index.php?run_id=52697&search_id=54215&scans_id=52697&peptide_id=1024&scanf=10138&charge=2&value=10/12	10	12	CbFlaA	/core/www/modules//consensus/?run_id=52697&search_id=54215&scans_id=52697&peptide_id=1024&scanf=10138&charge=2&value=CbFlaA	0	0	0	/core/www/modules/match_peptides/blast_html4.php?run_id=52697&search_id=54215&scans_id=52697&peptide_id=1024&scanf=10138&charge=2&value=0	R.GLNQASR.N	/core/www/modules/show_out/show_out_wrapper.php?run_id=52697&search_id=54215&scans_id=52697&peptide_id=1024&scanf=10138&charge=2&value=R.GLNQASR.N	GLNQASR	7	59	65	fully_tryptic	6	1	2				-10000	-1	-1	-1	0	0	43	/core/www/modules/core_quant/single.php?run_id=52697&search_id=54215&scans_id=52697&peptide_id=1024&scanf=10138&charge=2&value=43	0.3495	27930000	9125000	4.8542	10283.5	5296	23.2	2985.8	2985.8	559.6	3584000	14320000000	4628000000	292000	1787000	27003.1									/core/www/modules//modScore/visual/?run_id=52697&search_id=54215&scans_id=52697&peptide_id=1024&scanf=10138&charge=2&value=	0	0	0	0	0	0	0	0	0	0	0	0	0
10139	10139	36.85	1025	10139	8645	963.493	321.836	3	3	ITMS	2427130	10137	2	54215	52697	52697	77661	52697.10139.8645.3	1	963.493	321.836	0.23	0	2.614	0.624	0.624	782.4	0.00128	17/28	/core/www/modules//sdig/index.php?run_id=52697&search_id=54215&scans_id=52697&peptide_id=1025&scanf=10139&charge=3&value=17/28	17	28	CbFlaA	/core/www/modules//consensus/?run_id=52697&search_id=54215&scans_id=52697&peptide_id=1025&scanf=10139&charge=3&value=CbFlaA	0	0	0	/core/www/modules/match_peptides/blast_html4.php?run_id=52697&search_id=54215&scans_id=52697&peptide_id=1025&scanf=10139&charge=3&value=0	R.IRDVDM*AK.E	/core/www/modules/show_out/show_out_wrapper.php?run_id=52697&search_id=54215&scans_id=52697&peptide_id=1025&scanf=10139&charge=3&value=R.IRDVDM*AK.E	IRDVDM*AK	8	233	240	fully_tryptic	7	1	3				-10000	-1	-1	-1	0	0	9	/core/www/modules/core_quant/single.php?run_id=52697&search_id=54215&scans_id=52697&peptide_id=1025&scanf=10139&charge=3&value=9	0.5319	16040000	7572000	4.4158	9877.3	5441	23.6	1930.5	1930.5	367.9	1888000	7769000000	3507000000	168800	1007000	26442.5									/core/www/modules//modScore/visual/?run_id=52697&search_id=54215&scans_id=52697&peptide_id=1025&scanf=10139&charge=3&value=	0	0	0	0	0	0	0	0	0	0	0	0	0
10148	10148	36.87	1034	10148	8653	932.385	466.696	2	2	ITMS	2062260	10147	2	54215	52697	52697	77661	52697.10148.8653.2	1	932.385	466.696	0.22	0	1.963	0.335	0.335	320.6	0.00312	2019-09-12	/core/www/modules//sdig/index.php?run_id=52697&search_id=54215&scans_id=52697&peptide_id=1034&scanf=10148&charge=2&value=9/12	9	12	CbFlaA	/core/www/modules//consensus/?run_id=52697&search_id=54215&scans_id=52697&peptide_id=1034&scanf=10148&charge=2&value=CbFlaA	0	0	0	/core/www/modules/match_peptides/blast_html4.php?run_id=52697&search_id=54215&scans_id=52697&peptide_id=1034&scanf=10148&charge=2&value=0	K.EM*M*NFTK.T	/core/www/modules/show_out/show_out_wrapper.php?run_id=52697&search_id=54215&scans_id=52697&peptide_id=1034&scanf=10148&charge=2&value=K.EM*M*NFTK.T	EM*M*NFTK	7	241	247	fully_tryptic	6	1	2				-10000	-1	-1	-1	0	0	31	/core/www/modules/core_quant/single.php?run_id=52697&search_id=54215&scans_id=52697&peptide_id=1034&scanf=10148&charge=2&value=31	0.3153	24750000	10930000	6.5218	8417.5	6520	26.9	3376.9	3376.9	471.4	4226000	11450000000	4881000000	217000	1185000	36390.2									/core/www/modules//modScore/visual/?run_id=52697&search_id=54215&scans_id=52697&peptide_id=1034&scanf=10148&charge=2&value=	0	0	0	0	0	0	0	0	0	0	0	0	0
10195	10195	37	1080	10195	8695	772.406	386.707	2	3	ITMS	1895920	10193	2	54215	52697	52697	77661	52697.10195.8695.2	1	772.406	386.707	0.1	0	2.33	0.708	0.708	1019.1	0.00098	2019-11-12	/core/www/modules//sdig/index.php?run_id=52697&search_id=54215&scans_id=52697&peptide_id=1080&scanf=10195&charge=2&value=11/12	11	12	CbFlaA	/core/www/modules//consensus/?run_id=52697&search_id=54215&scans_id=52697&peptide_id=1080&scanf=10195&charge=2&value=CbFlaA	0	0	0	/core/www/modules/match_peptides/blast_html4.php?run_id=52697&search_id=54215&scans_id=52697&peptide_id=1080&scanf=10195&charge=2&value=0	K.LGANQNR.L	/core/www/modules/show_out/show_out_wrapper.php?run_id=52697&search_id=54215&scans_id=52697&peptide_id=1080&scanf=10195&charge=2&value=K.LGANQNR.L	LGANQNR	7	205	211	fully_tryptic	6	1	2				-10000	-1	-1	-1	0	0	7	/core/www/modules/core_quant/single.php?run_id=52697&search_id=54215&scans_id=52697&peptide_id=1080&scanf=10195&charge=2&value=7	0.3425	38980000	13000000	4.5156	11409.5	3478	17.5	3685.2	3685.2	756.5	3576000	16120000000	5331000000	323800	2088000	27954.6									/core/www/modules//modScore/visual/?run_id=52697&search_id=54215&scans_id=52697&peptide_id=1080&scanf=10195&charge=2&value=	0	0	0	0	0	0	0	0	0	0	0	0	0
10197	10197	37.01	1082	10197	8697	694.308	347.658	2	5	ITMS	322831	10193	2	54215	52697	52697	77661	52697.10197.8697.2	1	694.308	347.657	0.16	0	1.097	0.714	0.714	197	0.00508	2019-06-10	/core/www/modules//sdig/index.php?run_id=52697&search_id=54215&scans_id=52697&peptide_id=1082&scanf=10197&charge=2&value=6/10	6	10	CbFlaA	/core/www/modules//consensus/?run_id=52697&search_id=54215&scans_id=52697&peptide_id=1082&scanf=10197&charge=2&value=CbFlaA	0	0	0	/core/www/modules/match_peptides/blast_html4.php?run_id=52697&search_id=54215&scans_id=52697&peptide_id=1082&scanf=10197&charge=2&value=0	R.DVDM*AK.E	/core/www/modules/show_out/show_out_wrapper.php?run_id=52697&search_id=54215&scans_id=52697&peptide_id=1082&scanf=10197&charge=2&value=R.DVDM*AK.E	DVDM*AK	6	235	240	fully_tryptic	5	1	2				-10000	-1	-1	-1	0	0	37	/core/www/modules/core_quant/single.php?run_id=52697&search_id=54215&scans_id=52697&peptide_id=1082&scanf=10197&charge=2&value=37	3.7784	3737000	1089000	5.847	8366.1	5062	22.5	481.5	481.5	77.5	340700	1559000000	467800000	33587.6	235000	26655.2									/core/www/modules//modScore/visual/?run_id=52697&search_id=54215&scans_id=52697&peptide_id=1082&scanf=10197&charge=2&value=	0	0	0	0	0	0	0	0	0	0	0	0	0
10198	10198	37.01	1083	10198	8698	1876.86	626.291	3	6	ITMS	175589	10193	2	54215	52697	52697	77661	52697.10198.8698.3	1	1876.86	626.292	-0.37	-0.001	1.094	0.134	0.134	209.4	0.00478	17/56	/core/www/modules//sdig/index.php?run_id=52697&search_id=54215&scans_id=52697&peptide_id=1083&scanf=10198&charge=3&value=17/56	17	56	CbFlaA	/core/www/modules//consensus/?run_id=52697&search_id=54215&scans_id=52697&peptide_id=1083&scanf=10198&charge=3&value=CbFlaA	0	0	0	/core/www/modules/match_peptides/blast_html4.php?run_id=52697&search_id=54215&scans_id=52697&peptide_id=1083&scanf=10198&charge=3&value=0	R.IRDVDM*AKEM*M*NFTK.T	/core/www/modules/show_out/show_out_wrapper.php?run_id=52697&search_id=54215&scans_id=52697&peptide_id=1083&scanf=10198&charge=3&value=R.IRDVDM*AKEM*M*NFTK.T	IRDVDM*AKEM*M*NFTK	15	233	247	fully_tryptic	14	1	4				-10000	-1	-1	-1	0	0	46	/core/www/modules/core_quant/single.php?run_id=52697&search_id=54215&scans_id=52697&peptide_id=1083&scanf=10198&charge=3&value=46	5.1003	13310000	12530000	2.7766	20950	9470	35.2	754.5	754.5	228.8	200500	282100000	282100000	4874.3	14555.3	36356									/core/www/modules//modScore/visual/?run_id=52697&search_id=54215&scans_id=52697&peptide_id=1083&scanf=10198&charge=3&value=	0	0	0	0	0	0	0	0	0	0	0	0	0
10212	10212	37.05	1097	10212	8710	987.522	329.846	3	2	ITMS	1683360	10211	2	54215	52697	52697	77661	52697.10212.8710.3	1	987.522	329.845	0.22	0	2.812	0.425	0.425	309	0.00324	15/28	/core/www/modules//sdig/index.php?run_id=52697&search_id=54215&scans_id=52697&peptide_id=1097&scanf=10212&charge=3&value=15/28	15	28	CbFlaA	/core/www/modules//consensus/?run_id=52697&search_id=54215&scans_id=52697&peptide_id=1097&scanf=10212&charge=3&value=CbFlaA	0	0	0	/core/www/modules/match_peptides/blast_html4.php?run_id=52697&search_id=54215&scans_id=52697&peptide_id=1097&scanf=10212&charge=3&value=0	K.VDRDNLQK.E	/core/www/modules/show_out/show_out_wrapper.php?run_id=52697&search_id=54215&scans_id=52697&peptide_id=1097&scanf=10212&charge=3&value=K.VDRDNLQK.E	VDRDNLQK	8	106	113	fully_tryptic	7	1	3				-10000	-1	-1	-1	0	0	35	/core/www/modules/core_quant/single.php?run_id=52697&search_id=54215&scans_id=52697&peptide_id=1097&scanf=10212&charge=3&value=35	0.5817	24190000	11040000	4.2809	11127	5368	23.4	2173.8	2173.8	535.6	1772000	8748000000	4070000000	189700	1181000	23674.8									/core/www/modules//modScore/visual/?run_id=52697&search_id=54215&scans_id=52697&peptide_id=1097&scanf=10212&charge=3&value=	0	0	0	0	0	0	0	0	0	0	0	0	0
10214	10214	37.05	1099	10214	8712	678.313	339.66	2	4	ITMS	132142	10211	2	54215	52697	52697	77661	52697.10214.8712.2	1	678.313	339.66	0.16	0	1.107	0.652	0.652	458.3	0.00218	2019-08-10	/core/www/modules//sdig/index.php?run_id=52697&search_id=54215&scans_id=52697&peptide_id=1099&scanf=10214&charge=2&value=8/10	8	10	CbFlaA	/core/www/modules//consensus/?run_id=52697&search_id=54215&scans_id=52697&peptide_id=1099&scanf=10214&charge=2&value=CbFlaA	0	0	0	/core/www/modules/match_peptides/blast_html4.php?run_id=52697&search_id=54215&scans_id=52697&peptide_id=1099&scanf=10214&charge=2&value=0	R.DVDMAK.E	/core/www/modules/show_out/show_out_wrapper.php?run_id=52697&search_id=54215&scans_id=52697&peptide_id=1099&scanf=10214&charge=2&value=R.DVDMAK.E	DVDMAK	6	235	240	fully_tryptic	5	1	2				-10000	-1	-1	-1	0	0	362	/core/www/modules/core_quant/single.php?run_id=52697&search_id=54215&scans_id=52697&peptide_id=1099&scanf=10214&charge=2&value=362	9.4072	267400	106500	1.7792	25497.6	10036	36.6	16.1	16.1	5.8948	152700	33120000	7596000	739.4	1774.8	24999.3									/core/www/modules//modScore/visual/?run_id=52697&search_id=54215&scans_id=52697&peptide_id=1099&scanf=10214&charge=2&value=	0	0	0	0	0	0	0	0	0	0	0	0	0
10220	10220	37.07	1104	10220	8717	1137.59	569.298	2	2	ITMS	7042880	10219	2	54215	52697	52697	77661	52697.10220.8717.2	1	1137.59	569.299	-0.62	-0.001	2.847	0.754	0.754	743.9	0.00134	16/18	/core/www/modules//sdig/index.php?run_id=52697&search_id=54215&scans_id=52697&peptide_id=1104&scanf=10220&charge=2&value=16/18	16	18	CbFlaA	/core/www/modules//consensus/?run_id=52697&search_id=54215&scans_id=52697&peptide_id=1104&scanf=10220&charge=2&value=CbFlaA	0	0	0	/core/www/modules/match_peptides/blast_html4.php?run_id=52697&search_id=54215&scans_id=52697&peptide_id=1104&scanf=10220&charge=2&value=0	R.IASQTQFNTK.N	/core/www/modules/show_out/show_out_wrapper.php?run_id=52697&search_id=54215&scans_id=52697&peptide_id=1104&scanf=10220&charge=2&value=R.IASQTQFNTK.N	IASQTQFNTK	10	125	134	fully_tryptic	9	1	2				-10000	-1	-1	-1	0	0	42	/core/www/modules/core_quant/single.php?run_id=52697&search_id=54215&scans_id=52697&peptide_id=1104&scanf=10220&charge=2&value=42	0.0814	871900000	510600000	0.7454	66163.6	8811	33.4	13548.7	13548.7	17679.3	16500000	41600000000	23960000000	801900	1001000	38295.1									/core/www/modules//modScore/visual/?run_id=52697&search_id=54215&scans_id=52697&peptide_id=1104&scanf=10220&charge=2&value=	0	0	0	0	0	0	0	0	0	0	0	0	0
10222	10222	37.08	1106	10222	8719	916.391	458.699	2	4	ITMS	932775	10219	2	54215	52697	52697	77661	52697.10222.8719.2	1	916.39	458.699	0.4	0	2.314	0.051	0.473	467.7	0.00214	2019-11-12	/core/www/modules//sdig/index.php?run_id=52697&search_id=54215&scans_id=52697&peptide_id=1106&scanf=10222&charge=2&value=11/12	11	12	CbFlaA	/core/www/modules//consensus/?run_id=52697&search_id=54215&scans_id=52697&peptide_id=1106&scanf=10222&charge=2&value=CbFlaA	0	0	0	/core/www/modules/match_peptides/blast_html4.php?run_id=52697&search_id=54215&scans_id=52697&peptide_id=1106&scanf=10222&charge=2&value=0	K.EMM*NFTK.T	/core/www/modules/show_out/show_out_wrapper.php?run_id=52697&search_id=54215&scans_id=52697&peptide_id=1106&scanf=10222&charge=2&value=K.EMM*NFTK.T	EMM*NFTK	7	241	247	fully_tryptic	6	1	2				-10000	-1	-1	-1	0	0	41	/core/www/modules/core_quant/single.php?run_id=52697&search_id=54215&scans_id=52697&peptide_id=1106&scanf=10222&charge=2&value=41	0.9209	104700000	46400000	1.501	30769.9	8647	32.9	3402.3	3402.3	2266.7	1482000	2895000000	1274000000	57737.1	122400	29253.7									/core/www/modules//modScore/visual/?run_id=52697&search_id=54215&scans_id=52697&peptide_id=1106&scanf=10222&charge=2&value=	0	0	0	0	0	0	0	0	0	0	0	0	0
10236	10236	37.12	1119	10236	8731	745.395	373.201	2	2	ITMS	1728520	10235	2	54215	52697	52697	77661	52697.10236.8731.2	1	745.395	373.201	-0.01	0	1.865	0.372	0.372	791.9	0.00126	2019-10-12	/core/www/modules//sdig/index.php?run_id=52697&search_id=54215&scans_id=52697&peptide_id=1119&scanf=10236&charge=2&value=10/12	10	12	CbFlaA	/core/www/modules//consensus/?run_id=52697&search_id=54215&scans_id=52697&peptide_id=1119&scanf=10236&charge=2&value=CbFlaA	0	0	0	/core/www/modules/match_peptides/blast_html4.php?run_id=52697&search_id=54215&scans_id=52697&peptide_id=1119&scanf=10236&charge=2&value=0	R.GLNQASR.N	/core/www/modules/show_out/show_out_wrapper.php?run_id=52697&search_id=54215&scans_id=52697&peptide_id=1119&scanf=10236&charge=2&value=R.GLNQASR.N	GLNQASR	7	59	65	fully_tryptic	6	1	2				-10000	-1	-1	-1	0	0	43	/core/www/modules/core_quant/single.php?run_id=52697&search_id=54215&scans_id=52697&peptide_id=1119&scanf=10236&charge=2&value=43	0.443	27930000	9125000	4.8542	10283.5	5296	23.2	2985.8	2985.8	559.6	2926000	14320000000	4628000000	292000	1787000	23966.5									/core/www/modules//modScore/visual/?run_id=52697&search_id=54215&scans_id=52697&peptide_id=1119&scanf=10236&charge=2&value=	0	0	0	0	0	0	0	0	0	0	0	0	0
10237	10237	37.12	1120	10237	8732	963.493	321.836	3	3	ITMS	2464780	10235	2	54215	52697	52697	77661	52697.10237.8732.3	1	963.493	321.836	0.25	0	2.753	0.627	0.627	676.9	0.00148	16/28	/core/www/modules//sdig/index.php?run_id=52697&search_id=54215&scans_id=52697&peptide_id=1120&scanf=10237&charge=3&value=16/28	16	28	CbFlaA	/core/www/modules//consensus/?run_id=52697&search_id=54215&scans_id=52697&peptide_id=1120&scanf=10237&charge=3&value=CbFlaA	0	0	0	/core/www/modules/match_peptides/blast_html4.php?run_id=52697&search_id=54215&scans_id=52697&peptide_id=1120&scanf=10237&charge=3&value=0	R.IRDVDM*AK.E	/core/www/modules/show_out/show_out_wrapper.php?run_id=52697&search_id=54215&scans_id=52697&peptide_id=1120&scanf=10237&charge=3&value=R.IRDVDM*AK.E	IRDVDM*AK	8	233	240	fully_tryptic	7	1	3				-10000	-1	-1	-1	0	0	9	/core/www/modules/core_quant/single.php?run_id=52697&search_id=54215&scans_id=52697&peptide_id=1120&scanf=10237&charge=3&value=9	0.6085	16040000	7572000	4.4158	9877.3	5441	23.6	1930.5	1930.5	367.9	1517000	7769000000	3507000000	168900	1007000	23813.8									/core/www/modules//modScore/visual/?run_id=52697&search_id=54215&scans_id=52697&peptide_id=1120&scanf=10237&charge=3&value=	0	0	0	0	0	0	0	0	0	0	0	0	0
10242	10242	37.14	1125	10242	8736	932.386	466.696	2	2	ITMS	2221770	10241	2	54215	52697	52697	77661	52697.10242.8736.2	1	932.385	466.696	0.35	0	1.875	0.396	0.396	314	0.00318	2019-09-12	/core/www/modules//sdig/index.php?run_id=52697&search_id=54215&scans_id=52697&peptide_id=1125&scanf=10242&charge=2&value=9/12	9	12	CbFlaA	/core/www/modules//consensus/?run_id=52697&search_id=54215&scans_id=52697&peptide_id=1125&scanf=10242&charge=2&value=CbFlaA	0	0	0	/core/www/modules/match_peptides/blast_html4.php?run_id=52697&search_id=54215&scans_id=52697&peptide_id=1125&scanf=10242&charge=2&value=0	K.EM*M*NFTK.T	/core/www/modules/show_out/show_out_wrapper.php?run_id=52697&search_id=54215&scans_id=52697&peptide_id=1125&scanf=10242&charge=2&value=K.EM*M*NFTK.T	EM*M*NFTK	7	241	247	fully_tryptic	6	1	2				-10000	-1	-1	-1	0	0	31	/core/www/modules/core_quant/single.php?run_id=52697&search_id=54215&scans_id=52697&peptide_id=1125&scanf=10242&charge=2&value=31	0.4861	24750000	10930000	6.5218	8417.5	6520	26.9	3376.9	3376.9	471.4	2683000	11450000000	4881000000	217000	1186000	28960.4									/core/www/modules//modScore/visual/?run_id=52697&search_id=54215&scans_id=52697&peptide_id=1125&scanf=10242&charge=2&value=	0	0	0	0	0	0	0	0	0	0	0	0	0
10245	10245	37.15	1128	10245	8739	1876.86	626.291	3	5	ITMS	158737	10241	2	54215	52697	52697	77661	52697.10245.8739.3	1	1876.86	626.292	-0.6	-0.001	2.022	0.275	0.275	368.8	0.00271	22/56	/core/www/modules//sdig/index.php?run_id=52697&search_id=54215&scans_id=52697&peptide_id=1128&scanf=10245&charge=3&value=22/56	22	56	CbFlaA	/core/www/modules//consensus/?run_id=52697&search_id=54215&scans_id=52697&peptide_id=1128&scanf=10245&charge=3&value=CbFlaA	0	0	0	/core/www/modules/match_peptides/blast_html4.php?run_id=52697&search_id=54215&scans_id=52697&peptide_id=1128&scanf=10245&charge=3&value=0	R.IRDVDM*AKEM*M*NFTK.T	/core/www/modules/show_out/show_out_wrapper.php?run_id=52697&search_id=54215&scans_id=52697&peptide_id=1128&scanf=10245&charge=3&value=R.IRDVDM*AKEM*M*NFTK.T	IRDVDM*AKEM*M*NFTK	15	233	247	fully_tryptic	14	1	4				-10000	-1	-1	-1	0	0	46	/core/www/modules/core_quant/single.php?run_id=52697&search_id=54215&scans_id=52697&peptide_id=1128&scanf=10245&charge=3&value=46	8.6465	13310000	12530000	2.7766	20950	9470	35.2	754.5	754.5	228.8	102500	282100000	282500000	4874.3	14555.3	34230.1									/core/www/modules//modScore/visual/?run_id=52697&search_id=54215&scans_id=52697&peptide_id=1128&scanf=10245&charge=3&value=	0	0	0	0	0	0	0	0	0	0	0	0	0
10250	10250	37.16	1133	10250	8743	963.493	482.25	2	2	ITMS	407758	10249	2	54215	52697	52697	77661	52697.10250.8743.2	1	963.493	482.25	0.26	0	1.565	0.661	0.661	172.3	0.0058	2019-09-14	/core/www/modules//sdig/index.php?run_id=52697&search_id=54215&scans_id=52697&peptide_id=1133&scanf=10250&charge=2&value=9/14	9	14	CbFlaA	/core/www/modules//consensus/?run_id=52697&search_id=54215&scans_id=52697&peptide_id=1133&scanf=10250&charge=2&value=CbFlaA	0	0	0	/core/www/modules/match_peptides/blast_html4.php?run_id=52697&search_id=54215&scans_id=52697&peptide_id=1133&scanf=10250&charge=2&value=0	R.IRDVDM*AK.E	/core/www/modules/show_out/show_out_wrapper.php?run_id=52697&search_id=54215&scans_id=52697&peptide_id=1133&scanf=10250&charge=2&value=R.IRDVDM*AK.E	IRDVDM*AK	8	233	240	fully_tryptic	7	1	3				-10000	-1	-1	-1	0	0	44	/core/www/modules/core_quant/single.php?run_id=52697&search_id=54215&scans_id=52697&peptide_id=1133&scanf=10250&charge=2&value=44	0.8048	12810000	5698000	4.3577	12957.5	3890	18.8	1310.5	1310.5	226.8	1586000	4613000000	1974000000	85323.1	438600	28004.3									/core/www/modules//modScore/visual/?run_id=52697&search_id=54215&scans_id=52697&peptide_id=1133&scanf=10250&charge=2&value=	0	0	0	0	0	0	0	0	0	0	0	0	0
10291	10291	37.27	1173	10291	8780	772.406	386.707	2	2	ITMS	2750350	10290	2	54215	52697	52697	77661	52697.10291.8780.2	1	772.406	386.707	0.03	0	2.246	0.732	0.732	1130.5	0.00088	2019-11-12	/core/www/modules//sdig/index.php?run_id=52697&search_id=54215&scans_id=52697&peptide_id=1173&scanf=10291&charge=2&value=11/12	11	12	CbFlaA	/core/www/modules//consensus/?run_id=52697&search_id=54215&scans_id=52697&peptide_id=1173&scanf=10291&charge=2&value=CbFlaA	0	0	0	/core/www/modules/match_peptides/blast_html4.php?run_id=52697&search_id=54215&scans_id=52697&peptide_id=1173&scanf=10291&charge=2&value=0	K.LGANQNR.L	/core/www/modules/show_out/show_out_wrapper.php?run_id=52697&search_id=54215&scans_id=52697&peptide_id=1173&scanf=10291&charge=2&value=K.LGANQNR.L	LGANQNR	7	205	211	fully_tryptic	6	1	2				-10000	-1	-1	-1	0	0	7	/core/www/modules/core_quant/single.php?run_id=52697&search_id=54215&scans_id=52697&peptide_id=1173&scanf=10291&charge=2&value=7	0.3686	38980000	13000000	4.5156	11409.5	3478	17.5	3685.2	3685.2	756.5	3294000	16120000000	5331000000	323800	2088000	25664.8									/core/www/modules//modScore/visual/?run_id=52697&search_id=54215&scans_id=52697&peptide_id=1173&scanf=10291&charge=2&value=	0	0	0	0	0	0	0	0	0	0	0	0	0
10294	10294	37.28	1176	10294	8783	694.308	347.658	2	5	ITMS	251027	10290	2	54215	52697	52697	77661	52697.10294.8783.2	1	694.308	347.657	0.31	0	1.429	0.638	0.638	462.8	0.00216	2019-08-10	/core/www/modules//sdig/index.php?run_id=52697&search_id=54215&scans_id=52697&peptide_id=1176&scanf=10294&charge=2&value=8/10	8	10	CbFlaA	/core/www/modules//consensus/?run_id=52697&search_id=54215&scans_id=52697&peptide_id=1176&scanf=10294&charge=2&value=CbFlaA	0	0	0	/core/www/modules/match_peptides/blast_html4.php?run_id=52697&search_id=54215&scans_id=52697&peptide_id=1176&scanf=10294&charge=2&value=0	R.DVDM*AK.E	/core/www/modules/show_out/show_out_wrapper.php?run_id=52697&search_id=54215&scans_id=52697&peptide_id=1176&scanf=10294&charge=2&value=R.DVDM*AK.E	DVDM*AK	6	235	240	fully_tryptic	5	1	2				-10000	-1	-1	-1	0	0	37	/core/www/modules/core_quant/single.php?run_id=52697&search_id=54215&scans_id=52697&peptide_id=1176&scanf=10294&charge=2&value=37	3.8223	3737000	1089000	5.847	8366.1	5062	22.5	481.5	481.5	77.5	299800	1559000000	467800000	33587.6	235000	24118.1									/core/www/modules//modScore/visual/?run_id=52697&search_id=54215&scans_id=52697&peptide_id=1176&scanf=10294&charge=2&value=	0	0	0	0	0	0	0	0	0	0	0	0	0
10295	10295	37.28	1177	10295	8784	1876.86	469.971	4	6	ITMS	289173	10290	2	54215	52697	52697	77661	52697.10295.8784.4	1	1876.86	469.971	0.9	0.002	2.627	0.678	0.678	881.1	0.00113	32/84	/core/www/modules//sdig/index.php?run_id=52697&search_id=54215&scans_id=52697&peptide_id=1177&scanf=10295&charge=4&value=32/84	32	84	CbFlaA	/core/www/modules//consensus/?run_id=52697&search_id=54215&scans_id=52697&peptide_id=1177&scanf=10295&charge=4&value=CbFlaA	0	0	0	/core/www/modules/match_peptides/blast_html4.php?run_id=52697&search_id=54215&scans_id=52697&peptide_id=1177&scanf=10295&charge=4&value=0	R.IRDVDM*AKEM*M*NFTK.T	/core/www/modules/show_out/show_out_wrapper.php?run_id=52697&search_id=54215&scans_id=52697&peptide_id=1177&scanf=10295&charge=4&value=R.IRDVDM*AKEM*M*NFTK.T	IRDVDM*AKEM*M*NFTK	15	233	247	fully_tryptic	14	1	4				-10000	-1	-1	-1	0	0	49	/core/www/modules/core_quant/single.php?run_id=52697&search_id=54215&scans_id=52697&peptide_id=1177&scanf=10295&charge=4&value=49	2.6886	16190000	15000000	2.9411	17631	9479	35.2	918.5	918.5	312.3	248500	299800000	290000000	5843.6	17717.4	32425.9									/core/www/modules//modScore/visual/?run_id=52697&search_id=54215&scans_id=52697&peptide_id=1177&scanf=10295&charge=4&value=	0	0	0	0	0	0	0	0	0	0	0	0	0
10316	10316	37.34	1198	10316	8803	1137.59	569.298	2	2	ITMS	10319300	10315	2	54215	52697	52697	77661	52697.10316.8803.2	1	1137.59	569.299	-0.62	-0.001	2.905	0.741	0.741	579.3	0.00173	15/18	/core/www/modules//sdig/index.php?run_id=52697&search_id=54215&scans_id=52697&peptide_id=1198&scanf=10316&charge=2&value=15/18	15	18	CbFlaA	/core/www/modules//consensus/?run_id=52697&search_id=54215&scans_id=52697&peptide_id=1198&scanf=10316&charge=2&value=CbFlaA	0	0	0	/core/www/modules/match_peptides/blast_html4.php?run_id=52697&search_id=54215&scans_id=52697&peptide_id=1198&scanf=10316&charge=2&value=0	R.IASQTQFNTK.N	/core/www/modules/show_out/show_out_wrapper.php?run_id=52697&search_id=54215&scans_id=52697&peptide_id=1198&scanf=10316&charge=2&value=R.IASQTQFNTK.N	IASQTQFNTK	10	125	134	fully_tryptic	9	1	2				-10000	-1	-1	-1	0	0	42	/core/www/modules/core_quant/single.php?run_id=52697&search_id=54215&scans_id=52697&peptide_id=1198&scanf=10316&charge=2&value=42	0.0757	871900000	510600000	0.7454	66163.6	8811	33.4	13548.7	13548.7	17679.3	17930000	41600000000	23960000000	801900	1001000	35207.7									/core/www/modules//modScore/visual/?run_id=52697&search_id=54215&scans_id=52697&peptide_id=1198&scanf=10316&charge=2&value=	0	0	0	0	0	0	0	0	0	0	0	0	0
10318	10318	37.34	1200	10318	8805	987.522	329.846	3	4	ITMS	1615950	10315	2	54215	52697	52697	77661	52697.10318.8805.3	1	987.522	329.845	0.27	0	2.287	0.192	0.192	217.2	0.0046	13/28	/core/www/modules//sdig/index.php?run_id=52697&search_id=54215&scans_id=52697&peptide_id=1200&scanf=10318&charge=3&value=13/28	13	28	CbFlaA	/core/www/modules//consensus/?run_id=52697&search_id=54215&scans_id=52697&peptide_id=1200&scanf=10318&charge=3&value=CbFlaA	0	0	0	/core/www/modules/match_peptides/blast_html4.php?run_id=52697&search_id=54215&scans_id=52697&peptide_id=1200&scanf=10318&charge=3&value=0	K.VDRDNLQK.E	/core/www/modules/show_out/show_out_wrapper.php?run_id=52697&search_id=54215&scans_id=52697&peptide_id=1200&scanf=10318&charge=3&value=K.VDRDNLQK.E	VDRDNLQK	8	106	113	fully_tryptic	7	1	3				-10000	-1	-1	-1	0	0	35	/core/www/modules/core_quant/single.php?run_id=52697&search_id=54215&scans_id=52697&peptide_id=1200&scanf=10318&charge=3&value=35	0.4923	24190000	11040000	4.2809	11127	5368	23.4	2173.8	2173.8	535.6	2055000	8748000000	4070000000	189700	1181000	22898.5									/core/www/modules//modScore/visual/?run_id=52697&search_id=54215&scans_id=52697&peptide_id=1200&scanf=10318&charge=3&value=	0	0	0	0	0	0	0	0	0	0	0	0	0
10319	10319	37.34	1201	10319	8806	916.391	458.699	2	5	ITMS	1307830	10315	2	54215	52697	52697	77661	52697.10319.8806.2	1	916.39	458.699	0.35	0	1.764	0.103	0.294	451.2	0.00222	2019-11-12	/core/www/modules//sdig/index.php?run_id=52697&search_id=54215&scans_id=52697&peptide_id=1201&scanf=10319&charge=2&value=11/12	11	12	CbFlaA	/core/www/modules//consensus/?run_id=52697&search_id=54215&scans_id=52697&peptide_id=1201&scanf=10319&charge=2&value=CbFlaA	0	0	0	/core/www/modules/match_peptides/blast_html4.php?run_id=52697&search_id=54215&scans_id=52697&peptide_id=1201&scanf=10319&charge=2&value=0	K.EM*MNFTK.T	/core/www/modules/show_out/show_out_wrapper.php?run_id=52697&search_id=54215&scans_id=52697&peptide_id=1201&scanf=10319&charge=2&value=K.EM*MNFTK.T	EM*MNFTK	7	241	247	fully_tryptic	6	1	2				-10000	-1	-1	-1	0	0	41	/core/www/modules/core_quant/single.php?run_id=52697&search_id=54215&scans_id=52697&peptide_id=1201&scanf=10319&charge=2&value=41	0.6735	104700000	46400000	1.501	30769.9	8647	32.9	3402.3	3402.3	2266.7	1863000	2895000000	1274000000	57737.1	122400	30533.3									/core/www/modules//modScore/visual/?run_id=52697&search_id=54215&scans_id=52697&peptide_id=1201&scanf=10319&charge=2&value=	0	0	0	0	0	0	0	0	0	0	0	0	0
10338	10338	37.39	1221	10338	8824	745.395	373.201	2	3	ITMS	1574250	10336	2	54215	52697	52697	77661	52697.10338.8824.2	1	745.395	373.201	-0.01	0	2.001	0.45	0.45	791.1	0.00126	2019-10-12	/core/www/modules//sdig/index.php?run_id=52697&search_id=54215&scans_id=52697&peptide_id=1221&scanf=10338&charge=2&value=10/12	10	12	CbFlaA	/core/www/modules//consensus/?run_id=52697&search_id=54215&scans_id=52697&peptide_id=1221&scanf=10338&charge=2&value=CbFlaA	0	0	0	/core/www/modules/match_peptides/blast_html4.php?run_id=52697&search_id=54215&scans_id=52697&peptide_id=1221&scanf=10338&charge=2&value=0	R.GLNQASR.N	/core/www/modules/show_out/show_out_wrapper.php?run_id=52697&search_id=54215&scans_id=52697&peptide_id=1221&scanf=10338&charge=2&value=R.GLNQASR.N	GLNQASR	7	59	65	fully_tryptic	6	1	2				-10000	-1	-1	-1	0	0	43	/core/www/modules/core_quant/single.php?run_id=52697&search_id=54215&scans_id=52697&peptide_id=1221&scanf=10338&charge=2&value=43	0.514	27930000	9125000	4.8542	10283.5	5296	23.2	2985.8	2985.8	559.6	2424000	14320000000	4628000000	292000	1787000	24043.4									/core/www/modules//modScore/visual/?run_id=52697&search_id=54215&scans_id=52697&peptide_id=1221&scanf=10338&charge=2&value=	0	0	0	0	0	0	0	0	0	0	0	0	0
10340	10340	37.39	1224	10340	8826	963.493	321.836	3	5	ITMS	2510810	10336	2	54215	52697	52697	77661	52697.10340.8826.3	1	963.493	321.836	0.32	0	2.699	0.672	0.672	759.3	0.00132	17/28	/core/www/modules//sdig/index.php?run_id=52697&search_id=54215&scans_id=52697&peptide_id=1224&scanf=10340&charge=3&value=17/28	17	28	CbFlaA	/core/www/modules//consensus/?run_id=52697&search_id=54215&scans_id=52697&peptide_id=1224&scanf=10340&charge=3&value=CbFlaA	0	0	0	/core/www/modules/match_peptides/blast_html4.php?run_id=52697&search_id=54215&scans_id=52697&peptide_id=1224&scanf=10340&charge=3&value=0	R.IRDVDM*AK.E	/core/www/modules/show_out/show_out_wrapper.php?run_id=52697&search_id=54215&scans_id=52697&peptide_id=1224&scanf=10340&charge=3&value=R.IRDVDM*AK.E	IRDVDM*AK	8	233	240	fully_tryptic	7	1	3				-10000	-1	-1	-1	0	0	9	/core/www/modules/core_quant/single.php?run_id=52697&search_id=54215&scans_id=52697&peptide_id=1224&scanf=10340&charge=3&value=9	0.7607	16040000	7572000	4.4158	9877.3	5441	23.6	1930.5	1930.5	367.9	1446000	7772000000	3508000000	168900	1007000	22905.1									/core/www/modules//modScore/visual/?run_id=52697&search_id=54215&scans_id=52697&peptide_id=1224&scanf=10340&charge=3&value=	0	0	0	0	0	0	0	0	0	0	0	0	0
10354	10354	37.43	1238	10354	8839	932.385	466.696	2	3	ITMS	1829750	10352	2	54215	52697	52697	77661	52697.10354.8839.2	1	932.385	466.696	0.3	0	2.127	0.399	0.399	258.8	0.00386	2019-09-12	/core/www/modules//sdig/index.php?run_id=52697&search_id=54215&scans_id=52697&peptide_id=1238&scanf=10354&charge=2&value=9/12	9	12	CbFlaA	/core/www/modules//consensus/?run_id=52697&search_id=54215&scans_id=52697&peptide_id=1238&scanf=10354&charge=2&value=CbFlaA	0	0	0	/core/www/modules/match_peptides/blast_html4.php?run_id=52697&search_id=54215&scans_id=52697&peptide_id=1238&scanf=10354&charge=2&value=0	K.EM*M*NFTK.T	/core/www/modules/show_out/show_out_wrapper.php?run_id=52697&search_id=54215&scans_id=52697&peptide_id=1238&scanf=10354&charge=2&value=K.EM*M*NFTK.T	EM*M*NFTK	7	241	247	fully_tryptic	6	1	2				-10000	-1	-1	-1	0	0	31	/core/www/modules/core_quant/single.php?run_id=52697&search_id=54215&scans_id=52697&peptide_id=1238&scanf=10354&charge=2&value=31	0.5387	24750000	10930000	6.5218	8417.5	6520	26.9	3376.9	3376.9	471.4	2400000	11450000000	4881000000	217000	1185000	32697.9									/core/www/modules//modScore/visual/?run_id=52697&search_id=54215&scans_id=52697&peptide_id=1238&scanf=10354&charge=2&value=	0	0	0	0	0	0	0	0	0	0	0	0	0
10366	10366	37.45	1251	10366	8851	678.313	339.66	2	15	ITMS	166107	10352	2	54215	52697	52697	77661	52697.10366.8851.2	1	678.313	339.66	0.06	0	1.207	0.564	0.564	196.4	0.00509	2019-06-10	/core/www/modules//sdig/index.php?run_id=52697&search_id=54215&scans_id=52697&peptide_id=1251&scanf=10366&charge=2&value=6/10	6	10	CbFlaA	/core/www/modules//consensus/?run_id=52697&search_id=54215&scans_id=52697&peptide_id=1251&scanf=10366&charge=2&value=CbFlaA	0	0	0	/core/www/modules/match_peptides/blast_html4.php?run_id=52697&search_id=54215&scans_id=52697&peptide_id=1251&scanf=10366&charge=2&value=0	R.DVDMAK.E	/core/www/modules/show_out/show_out_wrapper.php?run_id=52697&search_id=54215&scans_id=52697&peptide_id=1251&scanf=10366&charge=2&value=R.DVDMAK.E	DVDMAK	6	235	240	fully_tryptic	5	1	2				-10000	-1	-1	-1	0	0	362	/core/www/modules/core_quant/single.php?run_id=52697&search_id=54215&scans_id=52697&peptide_id=1251&scanf=10366&charge=2&value=362	14.2	267400	106500	1.7792	25497.6	10036	36.6	16.1	16.1	5.8948	71041.5	33120000	7596000	739.4	1774.8	24195.6									/core/www/modules//modScore/visual/?run_id=52697&search_id=54215&scans_id=52697&peptide_id=1251&scanf=10366&charge=2&value=	0	0	0	0	0	0	0	0	0	0	0	0	0
10398	10398	37.53	1282	10398	8880	772.406	386.707	2	2	ITMS	3671630	10397	2	54215	52697	52697	77661	52697.10398.8880.2	1	772.406	386.707	-0.15	0	2.241	0.7	0.7	917.8	0.00109	2019-10-12	/core/www/modules//sdig/index.php?run_id=52697&search_id=54215&scans_id=52697&peptide_id=1282&scanf=10398&charge=2&value=10/12	10	12	CbFlaA	/core/www/modules//consensus/?run_id=52697&search_id=54215&scans_id=52697&peptide_id=1282&scanf=10398&charge=2&value=CbFlaA	0	0	0	/core/www/modules/match_peptides/blast_html4.php?run_id=52697&search_id=54215&scans_id=52697&peptide_id=1282&scanf=10398&charge=2&value=0	K.LGANQNR.L	/core/www/modules/show_out/show_out_wrapper.php?run_id=52697&search_id=54215&scans_id=52697&peptide_id=1282&scanf=10398&charge=2&value=K.LGANQNR.L	LGANQNR	7	205	211	fully_tryptic	6	1	2				-10000	-1	-1	-1	0	0	7	/core/www/modules/core_quant/single.php?run_id=52697&search_id=54215&scans_id=52697&peptide_id=1282&scanf=10398&charge=2&value=7	0.4082	38980000	13000000	4.5156	11409.5	3478	17.5	3685.2	3685.2	756.5	3066000	16120000000	5331000000	323800	2088000	25645.3									/core/www/modules//modScore/visual/?run_id=52697&search_id=54215&scans_id=52697&peptide_id=1282&scanf=10398&charge=2&value=	0	0	0	0	0	0	0	0	0	0	0	0	0
10400	10400	37.54	1284	10400	8882	694.308	347.658	2	4	ITMS	280546	10397	2	54215	52697	52697	77661	52697.10400.8882.2	1	694.308	347.657	0.15	0	1.365	0.611	0.611	545.5	0.00183	2019-09-10	/core/www/modules//sdig/index.php?run_id=52697&search_id=54215&scans_id=52697&peptide_id=1284&scanf=10400&charge=2&value=9/10	9	10	CbFlaA	/core/www/modules//consensus/?run_id=52697&search_id=54215&scans_id=52697&peptide_id=1284&scanf=10400&charge=2&value=CbFlaA	0	0	0	/core/www/modules/match_peptides/blast_html4.php?run_id=52697&search_id=54215&scans_id=52697&peptide_id=1284&scanf=10400&charge=2&value=0	R.DVDM*AK.E	/core/www/modules/show_out/show_out_wrapper.php?run_id=52697&search_id=54215&scans_id=52697&peptide_id=1284&scanf=10400&charge=2&value=R.DVDM*AK.E	DVDM*AK	6	235	240	fully_tryptic	5	1	2				-10000	-1	-1	-1	0	0	37	/core/www/modules/core_quant/single.php?run_id=52697&search_id=54215&scans_id=52697&peptide_id=1284&scanf=10400&charge=2&value=37	5.0231	3737000	1089000	5.847	8366.1	5062	22.5	481.5	481.5	77.5	266200	1559000000	467800000	33587.6	235000	25821.8									/core/www/modules//modScore/visual/?run_id=52697&search_id=54215&scans_id=52697&peptide_id=1284&scanf=10400&charge=2&value=	0	0	0	0	0	0	0	0	0	0	0	0	0
10403	10403	37.54	1287	10403	8885	1876.86	469.971	4	7	ITMS	307742	10397	2	54215	52697	52697	77661	52697.10403.8885.4	1	1876.86	469.971	0.79	0.001	2.568	0.488	0.488	674.5	0.00148	29/84	/core/www/modules//sdig/index.php?run_id=52697&search_id=54215&scans_id=52697&peptide_id=1287&scanf=10403&charge=4&value=29/84	29	84	CbFlaA	/core/www/modules//consensus/?run_id=52697&search_id=54215&scans_id=52697&peptide_id=1287&scanf=10403&charge=4&value=CbFlaA	0	0	0	/core/www/modules/match_peptides/blast_html4.php?run_id=52697&search_id=54215&scans_id=52697&peptide_id=1287&scanf=10403&charge=4&value=0	R.IRDVDM*AKEM*M*NFTK.T	/core/www/modules/show_out/show_out_wrapper.php?run_id=52697&search_id=54215&scans_id=52697&peptide_id=1287&scanf=10403&charge=4&value=R.IRDVDM*AKEM*M*NFTK.T	IRDVDM*AKEM*M*NFTK	15	233	247	fully_tryptic	14	1	4				-10000	-1	-1	-1	0	0	49	/core/www/modules/core_quant/single.php?run_id=52697&search_id=54215&scans_id=52697&peptide_id=1287&scanf=10403&charge=4&value=49	3.0775	16190000	15000000	2.9411	17631	9479	35.2	918.5	918.5	312.3	152400	297500000	291000000	5796.1	17677.8	36581									/core/www/modules//modScore/visual/?run_id=52697&search_id=54215&scans_id=52697&peptide_id=1287&scanf=10403&charge=4&value=	0	0	0	0	0	0	0	0	0	0	0	0	0
10425	10425	37.6	1309	10425	8905	1137.59	569.298	2	3	ITMS	5625240	10423	2	54215	52697	52697	77661	52697.10425.8905.2	1	1137.59	569.299	-0.53	-0.001	2.675	0.686	0.686	555.2	0.0018	15/18	/core/www/modules//sdig/index.php?run_id=52697&search_id=54215&scans_id=52697&peptide_id=1309&scanf=10425&charge=2&value=15/18	15	18	CbFlaA	/core/www/modules//consensus/?run_id=52697&search_id=54215&scans_id=52697&peptide_id=1309&scanf=10425&charge=2&value=CbFlaA	0	0	0	/core/www/modules/match_peptides/blast_html4.php?run_id=52697&search_id=54215&scans_id=52697&peptide_id=1309&scanf=10425&charge=2&value=0	R.IASQTQFNTK.N	/core/www/modules/show_out/show_out_wrapper.php?run_id=52697&search_id=54215&scans_id=52697&peptide_id=1309&scanf=10425&charge=2&value=R.IASQTQFNTK.N	IASQTQFNTK	10	125	134	fully_tryptic	9	1	2				-10000	-1	-1	-1	0	0	42	/core/www/modules/core_quant/single.php?run_id=52697&search_id=54215&scans_id=52697&peptide_id=1309&scanf=10425&charge=2&value=42	0.0772	871900000	510600000	0.7454	66163.6	8811	33.4	13548.7	13548.7	17679.3	17250000	41600000000	23960000000	801900	1001000	34386									/core/www/modules//modScore/visual/?run_id=52697&search_id=54215&scans_id=52697&peptide_id=1309&scanf=10425&charge=2&value=	0	0	0	0	0	0	0	0	0	0	0	0	0
10427	10427	37.6	1311	10427	8907	916.391	458.699	2	5	ITMS	2046250	10423	2	54215	52697	52697	77661	52697.10427.8907.2	1	916.39	458.699	0.25	0	2.016	0.174	0.364	331.6	0.00302	2019-10-12	/core/www/modules//sdig/index.php?run_id=52697&search_id=54215&scans_id=52697&peptide_id=1311&scanf=10427&charge=2&value=10/12	10	12	CbFlaA	/core/www/modules//consensus/?run_id=52697&search_id=54215&scans_id=52697&peptide_id=1311&scanf=10427&charge=2&value=CbFlaA	0	0	0	/core/www/modules/match_peptides/blast_html4.php?run_id=52697&search_id=54215&scans_id=52697&peptide_id=1311&scanf=10427&charge=2&value=0	K.EM*MNFTK.T	/core/www/modules/show_out/show_out_wrapper.php?run_id=52697&search_id=54215&scans_id=52697&peptide_id=1311&scanf=10427&charge=2&value=K.EM*MNFTK.T	EM*MNFTK	7	241	247	fully_tryptic	6	1	2				-10000	-1	-1	-1	0	0	41	/core/www/modules/core_quant/single.php?run_id=52697&search_id=54215&scans_id=52697&peptide_id=1311&scanf=10427&charge=2&value=41	0.3098	104700000	46400000	1.501	30769.9	8647	32.9	3402.3	3402.3	2266.7	4319000	2895000000	1274000000	57737.1	122400	38290.6									/core/www/modules//modScore/visual/?run_id=52697&search_id=54215&scans_id=52697&peptide_id=1311&scanf=10427&charge=2&value=	0	0	0	0	0	0	0	0	0	0	0	0	0
10430	10430	37.61	1315	10430	8910	987.522	329.846	3	8	ITMS	2191920	10423	2	54215	52697	52697	77661	52697.10430.8910.3	1	987.522	329.845	0.27	0	2.697	0.441	0.441	420.6	0.00238	16/28	/core/www/modules//sdig/index.php?run_id=52697&search_id=54215&scans_id=52697&peptide_id=1315&scanf=10430&charge=3&value=16/28	16	28	CbFlaA	/core/www/modules//consensus/?run_id=52697&search_id=54215&scans_id=52697&peptide_id=1315&scanf=10430&charge=3&value=CbFlaA	0	0	0	/core/www/modules/match_peptides/blast_html4.php?run_id=52697&search_id=54215&scans_id=52697&peptide_id=1315&scanf=10430&charge=3&value=0	K.VDRDNLQK.E	/core/www/modules/show_out/show_out_wrapper.php?run_id=52697&search_id=54215&scans_id=52697&peptide_id=1315&scanf=10430&charge=3&value=K.VDRDNLQK.E	VDRDNLQK	8	106	113	fully_tryptic	7	1	3				-10000	-1	-1	-1	0	0	35	/core/www/modules/core_quant/single.php?run_id=52697&search_id=54215&scans_id=52697&peptide_id=1315&scanf=10430&charge=3&value=35	0.513	24190000	11040000	4.2809	11127	5368	23.4	2173.8	2173.8	535.6	1887000	8748000000	4070000000	189700	1181000	23045.2									/core/www/modules//modScore/visual/?run_id=52697&search_id=54215&scans_id=52697&peptide_id=1315&scanf=10430&charge=3&value=	0	0	0	0	0	0	0	0	0	0	0	0	0
10463	10463	37.68	1348	10463	8941	932.386	466.696	2	2	ITMS	1922060	10462	2	54215	52697	52697	77661	52697.10463.8941.2	1	932.385	466.696	0.36	0	1.844	0.372	0.372	206.5	0.00484	2019-08-12	/core/www/modules//sdig/index.php?run_id=52697&search_id=54215&scans_id=52697&peptide_id=1348&scanf=10463&charge=2&value=8/12	8	12	CbFlaA	/core/www/modules//consensus/?run_id=52697&search_id=54215&scans_id=52697&peptide_id=1348&scanf=10463&charge=2&value=CbFlaA	0	0	0	/core/www/modules/match_peptides/blast_html4.php?run_id=52697&search_id=54215&scans_id=52697&peptide_id=1348&scanf=10463&charge=2&value=0	K.EM*M*NFTK.T	/core/www/modules/show_out/show_out_wrapper.php?run_id=52697&search_id=54215&scans_id=52697&peptide_id=1348&scanf=10463&charge=2&value=K.EM*M*NFTK.T	EM*M*NFTK	7	241	247	fully_tryptic	6	1	2				-10000	-1	-1	-1	0	0	31	/core/www/modules/core_quant/single.php?run_id=52697&search_id=54215&scans_id=52697&peptide_id=1348&scanf=10463&charge=2&value=31	0.4758	24750000	10930000	6.5218	8417.5	6520	26.9	3376.9	3376.9	471.4	2778000	11450000000	4880000000	217000	1185000	49268.2									/core/www/modules//modScore/visual/?run_id=52697&search_id=54215&scans_id=52697&peptide_id=1348&scanf=10463&charge=2&value=	0	0	0	0	0	0	0	0	0	0	0	0	0
10464	10464	37.69	1349	10464	8942	745.395	373.201	2	3	ITMS	1811120	10462	2	54215	52697	52697	77661	52697.10464.8942.2	1	745.395	373.201	0.04	0	1.991	0.336	0.336	802.6	0.00125	2019-10-12	/core/www/modules//sdig/index.php?run_id=52697&search_id=54215&scans_id=52697&peptide_id=1349&scanf=10464&charge=2&value=10/12	10	12	CbFlaA	/core/www/modules//consensus/?run_id=52697&search_id=54215&scans_id=52697&peptide_id=1349&scanf=10464&charge=2&value=CbFlaA	0	0	0	/core/www/modules/match_peptides/blast_html4.php?run_id=52697&search_id=54215&scans_id=52697&peptide_id=1349&scanf=10464&charge=2&value=0	R.GLNQASR.N	/core/www/modules/show_out/show_out_wrapper.php?run_id=52697&search_id=54215&scans_id=52697&peptide_id=1349&scanf=10464&charge=2&value=R.GLNQASR.N	GLNQASR	7	59	65	fully_tryptic	6	1	2				-10000	-1	-1	-1	0	0	43	/core/www/modules/core_quant/single.php?run_id=52697&search_id=54215&scans_id=52697&peptide_id=1349&scanf=10464&charge=2&value=43	0.4882	27930000	9125000	4.8542	10283.5	5296	23.2	2985.8	2985.8	559.6	2581000	14320000000	4628000000	292000	1787000	24946									/core/www/modules//modScore/visual/?run_id=52697&search_id=54215&scans_id=52697&peptide_id=1349&scanf=10464&charge=2&value=	0	0	0	0	0	0	0	0	0	0	0	0	0
10465	10465	37.69	1350	10465	8943	963.493	321.836	3	4	ITMS	1714560	10462	2	54215	52697	52697	77661	52697.10465.8943.3	1	963.493	321.836	0.37	0	2.661	0.61	0.61	650.5	0.00154	16/28	/core/www/modules//sdig/index.php?run_id=52697&search_id=54215&scans_id=52697&peptide_id=1350&scanf=10465&charge=3&value=16/28	16	28	CbFlaA	/core/www/modules//consensus/?run_id=52697&search_id=54215&scans_id=52697&peptide_id=1350&scanf=10465&charge=3&value=CbFlaA	0	0	0	/core/www/modules/match_peptides/blast_html4.php?run_id=52697&search_id=54215&scans_id=52697&peptide_id=1350&scanf=10465&charge=3&value=0	R.IRDVDM*AK.E	/core/www/modules/show_out/show_out_wrapper.php?run_id=52697&search_id=54215&scans_id=52697&peptide_id=1350&scanf=10465&charge=3&value=R.IRDVDM*AK.E	IRDVDM*AK	8	233	240	fully_tryptic	7	1	3				-10000	-1	-1	-1	0	0	9	/core/www/modules/core_quant/single.php?run_id=52697&search_id=54215&scans_id=52697&peptide_id=1350&scanf=10465&charge=3&value=9	0.7168	16040000	7572000	4.4158	9877.3	5441	23.6	1930.5	1930.5	367.9	1490000	7772000000	3508000000	168900	1007000	23671.2									/core/www/modules//modScore/visual/?run_id=52697&search_id=54215&scans_id=52697&peptide_id=1350&scanf=10465&charge=3&value=	0	0	0	0	0	0	0	0	0	0	0	0	0
10470	10470	37.69	1356	10470	8948	678.313	339.66	2	9	ITMS	119701	10462	2	54215	52697	52697	77661	52697.10470.8948.2	1	678.313	339.66	0.03	0	1.255	0.798	0.798	344.4	0.0029	2019-08-10	/core/www/modules//sdig/index.php?run_id=52697&search_id=54215&scans_id=52697&peptide_id=1356&scanf=10470&charge=2&value=8/10	8	10	CbFlaA	/core/www/modules//consensus/?run_id=52697&search_id=54215&scans_id=52697&peptide_id=1356&scanf=10470&charge=2&value=CbFlaA	0	0	0	/core/www/modules/match_peptides/blast_html4.php?run_id=52697&search_id=54215&scans_id=52697&peptide_id=1356&scanf=10470&charge=2&value=0	R.DVDMAK.E	/core/www/modules/show_out/show_out_wrapper.php?run_id=52697&search_id=54215&scans_id=52697&peptide_id=1356&scanf=10470&charge=2&value=R.DVDMAK.E	DVDMAK	6	235	240	fully_tryptic	5	1	2				-10000	-1	-1	-1	0	0	362	/core/www/modules/core_quant/single.php?run_id=52697&search_id=54215&scans_id=52697&peptide_id=1356&scanf=10470&charge=2&value=362	7.665	267400	106500	1.7792	25497.6	10036	36.6	16.1	16.1	5.8948	150100	33120000	7596000	739.4	1774.8	26198.7									/core/www/modules//modScore/visual/?run_id=52697&search_id=54215&scans_id=52697&peptide_id=1356&scanf=10470&charge=2&value=	0	0	0	0	0	0	0	0	0	0	0	0	0
10514	10514	37.81	1400	10514	8988	772.406	386.707	2	2	ITMS	3026320	10513	2	54215	52697	52697	77661	52697.10514.8988.2	1	772.406	386.707	-0.02	0	2.315	0.68	0.68	1339.3	0.00075	2019-12-12	/core/www/modules//sdig/index.php?run_id=52697&search_id=54215&scans_id=52697&peptide_id=1400&scanf=10514&charge=2&value=12/12	12	12	CbFlaA	/core/www/modules//consensus/?run_id=52697&search_id=54215&scans_id=52697&peptide_id=1400&scanf=10514&charge=2&value=CbFlaA	0	0	0	/core/www/modules/match_peptides/blast_html4.php?run_id=52697&search_id=54215&scans_id=52697&peptide_id=1400&scanf=10514&charge=2&value=0	K.LGANQNR.L	/core/www/modules/show_out/show_out_wrapper.php?run_id=52697&search_id=54215&scans_id=52697&peptide_id=1400&scanf=10514&charge=2&value=K.LGANQNR.L	LGANQNR	7	205	211	fully_tryptic	6	1	2				-10000	-1	-1	-1	0	0	7	/core/www/modules/core_quant/single.php?run_id=52697&search_id=54215&scans_id=52697&peptide_id=1400&scanf=10514&charge=2&value=7	0.4809	38980000	13000000	4.5156	11409.5	3478	17.5	3685.2	3685.2	756.5	2581000	16120000000	5331000000	323800	2088000	30341.4									/core/www/modules//modScore/visual/?run_id=52697&search_id=54215&scans_id=52697&peptide_id=1400&scanf=10514&charge=2&value=	0	0	0	0	0	0	0	0	0	0	0	0	0
10519	10519	37.82	1405	10519	8993	1876.86	469.971	4	7	ITMS	283861	10513	2	54215	52697	52697	77661	52697.10519.8993.4	1	1876.86	469.971	0.67	0.001	2.667	0.545	0.545	449.4	0.00223	26/84	/core/www/modules//sdig/index.php?run_id=52697&search_id=54215&scans_id=52697&peptide_id=1405&scanf=10519&charge=4&value=26/84	26	84	CbFlaA	/core/www/modules//consensus/?run_id=52697&search_id=54215&scans_id=52697&peptide_id=1405&scanf=10519&charge=4&value=CbFlaA	0	0	0	/core/www/modules/match_peptides/blast_html4.php?run_id=52697&search_id=54215&scans_id=52697&peptide_id=1405&scanf=10519&charge=4&value=0	R.IRDVDM*AKEM*M*NFTK.T	/core/www/modules/show_out/show_out_wrapper.php?run_id=52697&search_id=54215&scans_id=52697&peptide_id=1405&scanf=10519&charge=4&value=R.IRDVDM*AKEM*M*NFTK.T	IRDVDM*AKEM*M*NFTK	15	233	247	fully_tryptic	14	1	4				-10000	-1	-1	-1	0	0	49	/core/www/modules/core_quant/single.php?run_id=52697&search_id=54215&scans_id=52697&peptide_id=1405&scanf=10519&charge=4&value=49	3.0435	16190000	15000000	2.9411	17631	9479	35.2	918.5	918.5	312.3	204600	297500000	291000000	5796.1	17677.8	76029.6									/core/www/modules//modScore/visual/?run_id=52697&search_id=54215&scans_id=52697&peptide_id=1405&scanf=10519&charge=4&value=	0	0	0	0	0	0	0	0	0	0	0	0	0
10520	10520	37.82	1407	10520	8994	694.308	347.658	2	8	ITMS	285290	10513	2	54215	52697	52697	77661	52697.10520.8994.2	1	694.308	347.657	0.24	0	1.249	0.664	0.664	429.1	0.00233	2019-08-10	/core/www/modules//sdig/index.php?run_id=52697&search_id=54215&scans_id=52697&peptide_id=1407&scanf=10520&charge=2&value=8/10	8	10	CbFlaA	/core/www/modules//consensus/?run_id=52697&search_id=54215&scans_id=52697&peptide_id=1407&scanf=10520&charge=2&value=CbFlaA	0	0	0	/core/www/modules/match_peptides/blast_html4.php?run_id=52697&search_id=54215&scans_id=52697&peptide_id=1407&scanf=10520&charge=2&value=0	R.DVDM*AK.E	/core/www/modules/show_out/show_out_wrapper.php?run_id=52697&search_id=54215&scans_id=52697&peptide_id=1407&scanf=10520&charge=2&value=R.DVDM*AK.E	DVDM*AK	6	235	240	fully_tryptic	5	1	2				-10000	-1	-1	-1	0	0	37	/core/www/modules/core_quant/single.php?run_id=52697&search_id=54215&scans_id=52697&peptide_id=1407&scanf=10520&charge=2&value=37	6.756	3737000	1089000	5.847	8366.1	5062	22.5	481.5	481.5	77.5	184800	1555000000	467100000	33488.1	234400	37844.2									/core/www/modules//modScore/visual/?run_id=52697&search_id=54215&scans_id=52697&peptide_id=1407&scanf=10520&charge=2&value=	0	0	0	0	0	0	0	0	0	0	0	0	0
10535	10535	37.85	1422	10535	9008	1388.7	694.854	2	7	ITMS	328754	10529	2	54215	52697	52697	77661	52697.10535.9008.2	1	1388.7	694.854	-0.14	0	4.267	0.774	0.774	1630.9	0.00061	20/24	/core/www/modules//sdig/index.php?run_id=52697&search_id=54215&scans_id=52697&peptide_id=1422&scanf=10535&charge=2&value=20/24	20	24	CbFlaA	/core/www/modules//consensus/?run_id=52697&search_id=54215&scans_id=52697&peptide_id=1422&scanf=10535&charge=2&value=CbFlaA	0	0	0	/core/www/modules/match_peptides/blast_html4.php?run_id=52697&search_id=54215&scans_id=52697&peptide_id=1422&scanf=10535&charge=2&value=0	R.ELAVQSANDTNVK.V	/core/www/modules/show_out/show_out_wrapper.php?run_id=52697&search_id=54215&scans_id=52697&peptide_id=1422&scanf=10535&charge=2&value=R.ELAVQSANDTNVK.V	ELAVQSANDTNVK	13	93	105	fully_tryptic	12	1	2				-10000	-1	-1	-1	0	0	50	/core/www/modules/core_quant/single.php?run_id=52697&search_id=54215&scans_id=52697&peptide_id=1422&scanf=10535&charge=2&value=50	7.1426	667300000	475800000	0.7429	68560	10681	38.1	10871.7	10871.7	13101.8	192200	36650000000	25130000000	684500	753800	106800									/core/www/modules//modScore/visual/?run_id=52697&search_id=54215&scans_id=52697&peptide_id=1422&scanf=10535&charge=2&value=	0	0	0	0	0	0	0	0	0	0	0	0	0
10549	10549	37.88	1435	10549	9021	1137.59	569.298	2	3	ITMS	8408220	10547	2	54215	52697	52697	77661	52697.10549.9021.2	1	1137.59	569.299	-0.2	0	3.123	0.757	0.757	538.9	0.00186	15/18	/core/www/modules//sdig/index.php?run_id=52697&search_id=54215&scans_id=52697&peptide_id=1435&scanf=10549&charge=2&value=15/18	15	18	CbFlaA	/core/www/modules//consensus/?run_id=52697&search_id=54215&scans_id=52697&peptide_id=1435&scanf=10549&charge=2&value=CbFlaA	0	0	0	/core/www/modules/match_peptides/blast_html4.php?run_id=52697&search_id=54215&scans_id=52697&peptide_id=1435&scanf=10549&charge=2&value=0	R.IASQTQFNTK.N	/core/www/modules/show_out/show_out_wrapper.php?run_id=52697&search_id=54215&scans_id=52697&peptide_id=1435&scanf=10549&charge=2&value=R.IASQTQFNTK.N	IASQTQFNTK	10	125	134	fully_tryptic	9	1	2				-10000	-1	-1	-1	0	0	42	/core/www/modules/core_quant/single.php?run_id=52697&search_id=54215&scans_id=52697&peptide_id=1435&scanf=10549&charge=2&value=42	0.1016	871900000	510600000	0.7454	66163.6	8811	33.4	13548.7	13548.7	17679.3	13260000	41600000000	23960000000	801900	1001000	39710.5									/core/www/modules//modScore/visual/?run_id=52697&search_id=54215&scans_id=52697&peptide_id=1435&scanf=10549&charge=2&value=	0	0	0	0	0	0	0	0	0	0	0	0	0
10551	10551	37.89	1438	10551	9023	916.391	458.699	2	5	ITMS	2499480	10547	2	54215	52697	52697	77661	52697.10551.9023.2	1	916.39	458.699	0.35	0	1.986	0.205	0.336	245.8	0.00407	2019-08-12	/core/www/modules//sdig/index.php?run_id=52697&search_id=54215&scans_id=52697&peptide_id=1438&scanf=10551&charge=2&value=8/12	8	12	CbFlaA	/core/www/modules//consensus/?run_id=52697&search_id=54215&scans_id=52697&peptide_id=1438&scanf=10551&charge=2&value=CbFlaA	0	0	0	/core/www/modules/match_peptides/blast_html4.php?run_id=52697&search_id=54215&scans_id=52697&peptide_id=1438&scanf=10551&charge=2&value=0	K.EM*MNFTK.T	/core/www/modules/show_out/show_out_wrapper.php?run_id=52697&search_id=54215&scans_id=52697&peptide_id=1438&scanf=10551&charge=2&value=K.EM*MNFTK.T	EM*MNFTK	7	241	247	fully_tryptic	6	1	2				-10000	-1	-1	-1	0	0	41	/core/www/modules/core_quant/single.php?run_id=52697&search_id=54215&scans_id=52697&peptide_id=1438&scanf=10551&charge=2&value=41	0.4063	104700000	46400000	1.501	30769.9	8647	32.9	3402.3	3402.3	2266.7	3186000	2891000000	1273000000	57650.8	122400	78910.9									/core/www/modules//modScore/visual/?run_id=52697&search_id=54215&scans_id=52697&peptide_id=1438&scanf=10551&charge=2&value=	0	0	0	0	0	0	0	0	0	0	0	0	0
10556	10556	37.89	1443	10556	9028	987.522	329.846	3	10	ITMS	1526810	10547	2	54215	52697	52697	77661	52697.10556.9028.3	1	987.522	329.845	0.33	0	2.143	0.237	0.237	469.2	0.00213	18/28	/core/www/modules//sdig/index.php?run_id=52697&search_id=54215&scans_id=52697&peptide_id=1443&scanf=10556&charge=3&value=18/28	18	28	CbFlaA	/core/www/modules//consensus/?run_id=52697&search_id=54215&scans_id=52697&peptide_id=1443&scanf=10556&charge=3&value=CbFlaA	0	0	0	/core/www/modules/match_peptides/blast_html4.php?run_id=52697&search_id=54215&scans_id=52697&peptide_id=1443&scanf=10556&charge=3&value=0	K.VDRDNLQK.E	/core/www/modules/show_out/show_out_wrapper.php?run_id=52697&search_id=54215&scans_id=52697&peptide_id=1443&scanf=10556&charge=3&value=K.VDRDNLQK.E	VDRDNLQK	8	106	113	fully_tryptic	7	1	3				-10000	-1	-1	-1	0	0	35	/core/www/modules/core_quant/single.php?run_id=52697&search_id=54215&scans_id=52697&peptide_id=1443&scanf=10556&charge=3&value=35	0.7571	24190000	11040000	4.2809	11127	5368	23.4	2173.8	2173.8	535.6	1152000	8748000000	4070000000	189700	1181000	25136.5									/core/www/modules//modScore/visual/?run_id=52697&search_id=54215&scans_id=52697&peptide_id=1443&scanf=10556&charge=3&value=	0	0	0	0	0	0	0	0	0	0	0	0	0
10574	10574	37.93	1462	10574	9045	932.386	466.696	2	5	ITMS	1673130	10570	2	54215	52697	52697	77661	52697.10574.9045.2	1	932.385	466.696	0.39	0	1.734	0.328	0.328	163.8	0.00611	2019-07-12	/core/www/modules//sdig/index.php?run_id=52697&search_id=54215&scans_id=52697&peptide_id=1462&scanf=10574&charge=2&value=7/12	7	12	CbFlaA	/core/www/modules//consensus/?run_id=52697&search_id=54215&scans_id=52697&peptide_id=1462&scanf=10574&charge=2&value=CbFlaA	0	0	0	/core/www/modules/match_peptides/blast_html4.php?run_id=52697&search_id=54215&scans_id=52697&peptide_id=1462&scanf=10574&charge=2&value=0	K.EM*M*NFTK.T	/core/www/modules/show_out/show_out_wrapper.php?run_id=52697&search_id=54215&scans_id=52697&peptide_id=1462&scanf=10574&charge=2&value=K.EM*M*NFTK.T	EM*M*NFTK	7	241	247	fully_tryptic	6	1	2				-10000	-1	-1	-1	0	0	31	/core/www/modules/core_quant/single.php?run_id=52697&search_id=54215&scans_id=52697&peptide_id=1462&scanf=10574&charge=2&value=31	0.6804	24750000	10930000	6.5218	8417.5	6520	26.9	3376.9	3376.9	471.4	1974000	11430000000	4874000000	216600	1183000	81798.9									/core/www/modules//modScore/visual/?run_id=52697&search_id=54215&scans_id=52697&peptide_id=1462&scanf=10574&charge=2&value=	0	0	0	0	0	0	0	0	0	0	0	0	0
10596	10596	37.97	1485	10596	9066	745.395	373.201	2	4	ITMS	1572780	10593	2	54215	52697	52697	77661	52697.10596.9066.2	1	745.395	373.201	0.15	0	1.835	0.415	0.415	804.8	0.00124	2019-10-12	/core/www/modules//sdig/index.php?run_id=52697&search_id=54215&scans_id=52697&peptide_id=1485&scanf=10596&charge=2&value=10/12	10	12	CbFlaA	/core/www/modules//consensus/?run_id=52697&search_id=54215&scans_id=52697&peptide_id=1485&scanf=10596&charge=2&value=CbFlaA	0	0	0	/core/www/modules/match_peptides/blast_html4.php?run_id=52697&search_id=54215&scans_id=52697&peptide_id=1485&scanf=10596&charge=2&value=0	R.GLNQASR.N	/core/www/modules/show_out/show_out_wrapper.php?run_id=52697&search_id=54215&scans_id=52697&peptide_id=1485&scanf=10596&charge=2&value=R.GLNQASR.N	GLNQASR	7	59	65	fully_tryptic	6	1	2				-10000	-1	-1	-1	0	0	43	/core/www/modules/core_quant/single.php?run_id=52697&search_id=54215&scans_id=52697&peptide_id=1485&scanf=10596&charge=2&value=43	0.5145	27930000	9125000	4.8542	10283.5	5296	23.2	2985.8	2985.8	559.6	2415000	14320000000	4628000000	292000	1787000	35201.7									/core/www/modules//modScore/visual/?run_id=52697&search_id=54215&scans_id=52697&peptide_id=1485&scanf=10596&charge=2&value=	0	0	0	0	0	0	0	0	0	0	0	0	0
10599	10599	37.98	1488	10599	9069	963.493	321.836	3	7	ITMS	1663880	10593	2	54215	52697	52697	77661	52697.10599.9069.3	1	963.493	321.836	0.38	0	2.437	0.523	0.523	448.8	0.00223	14/28	/core/www/modules//sdig/index.php?run_id=52697&search_id=54215&scans_id=52697&peptide_id=1488&scanf=10599&charge=3&value=14/28	14	28	CbFlaA	/core/www/modules//consensus/?run_id=52697&search_id=54215&scans_id=52697&peptide_id=1488&scanf=10599&charge=3&value=CbFlaA	0	0	0	/core/www/modules/match_peptides/blast_html4.php?run_id=52697&search_id=54215&scans_id=52697&peptide_id=1488&scanf=10599&charge=3&value=0	R.IRDVDM*AK.E	/core/www/modules/show_out/show_out_wrapper.php?run_id=52697&search_id=54215&scans_id=52697&peptide_id=1488&scanf=10599&charge=3&value=R.IRDVDM*AK.E	IRDVDM*AK	8	233	240	fully_tryptic	7	1	3				-10000	-1	-1	-1	0	0	9	/core/www/modules/core_quant/single.php?run_id=52697&search_id=54215&scans_id=52697&peptide_id=1488&scanf=10599&charge=3&value=9	0.9279	16040000	7572000	4.4158	9877.3	5441	23.6	1930.5	1930.5	367.9	1041000	7769000000	3507000000	168800	1007000	27762.1									/core/www/modules//modScore/visual/?run_id=52697&search_id=54215&scans_id=52697&peptide_id=1488&scanf=10599&charge=3&value=	0	0	0	0	0	0	0	0	0	0	0	0	0
10603	10603	37.98	1493	10603	9073	963.493	482.25	2	11	ITMS	1055900	10593	2	54215	52697	52697	77661	52697.10603.9073.2	1	963.493	482.25	0.32	0	1.213	0.381	0.381	269.4	0.00371	2019-09-14	/core/www/modules//sdig/index.php?run_id=52697&search_id=54215&scans_id=52697&peptide_id=1493&scanf=10603&charge=2&value=9/14	9	14	CbFlaA	/core/www/modules//consensus/?run_id=52697&search_id=54215&scans_id=52697&peptide_id=1493&scanf=10603&charge=2&value=CbFlaA	0	0	0	/core/www/modules/match_peptides/blast_html4.php?run_id=52697&search_id=54215&scans_id=52697&peptide_id=1493&scanf=10603&charge=2&value=0	R.IRDVDM*AK.E	/core/www/modules/show_out/show_out_wrapper.php?run_id=52697&search_id=54215&scans_id=52697&peptide_id=1493&scanf=10603&charge=2&value=R.IRDVDM*AK.E	IRDVDM*AK	8	233	240	fully_tryptic	7	1	3				-10000	-1	-1	-1	0	0	44	/core/www/modules/core_quant/single.php?run_id=52697&search_id=54215&scans_id=52697&peptide_id=1493&scanf=10603&charge=2&value=44	1.0215	12810000	5698000	4.3577	12957.5	3890	18.8	1310.5	1310.5	226.8	852600	4607000000	1973000000	85192.6	438300	47910.3									/core/www/modules//modScore/visual/?run_id=52697&search_id=54215&scans_id=52697&peptide_id=1493&scanf=10603&charge=2&value=	0	0	0	0	0	0	0	0	0	0	0	0	0
10638	10638	38.06	1529	10638	9106	772.406	386.707	2	4	ITMS	1614350	10635	2	54215	52697	52697	77661	52697.10638.9106.2	1	772.406	386.707	0.14	0	2.415	0.706	0.706	886.5	0.00113	2019-10-12	/core/www/modules//sdig/index.php?run_id=52697&search_id=54215&scans_id=52697&peptide_id=1529&scanf=10638&charge=2&value=10/12	10	12	CbFlaA	/core/www/modules//consensus/?run_id=52697&search_id=54215&scans_id=52697&peptide_id=1529&scanf=10638&charge=2&value=CbFlaA	0	0	0	/core/www/modules/match_peptides/blast_html4.php?run_id=52697&search_id=54215&scans_id=52697&peptide_id=1529&scanf=10638&charge=2&value=0	K.LGANQNR.L	/core/www/modules/show_out/show_out_wrapper.php?run_id=52697&search_id=54215&scans_id=52697&peptide_id=1529&scanf=10638&charge=2&value=K.LGANQNR.L	LGANQNR	7	205	211	fully_tryptic	6	1	2				-10000	-1	-1	-1	0	0	7	/core/www/modules/core_quant/single.php?run_id=52697&search_id=54215&scans_id=52697&peptide_id=1529&scanf=10638&charge=2&value=7	0.4436	38980000	13000000	4.5156	11409.5	3478	17.5	3685.2	3685.2	756.5	2614000	16120000000	5331000000	323800	2087000	40129.6									/core/www/modules//modScore/visual/?run_id=52697&search_id=54215&scans_id=52697&peptide_id=1529&scanf=10638&charge=2&value=	0	0	0	0	0	0	0	0	0	0	0	0	0
10659	10659	38.1	1551	10659	9126	1388.7	694.854	2	2	ITMS	420211000	10658	2	54215	52697	52697	77661	52697.10659.9126.2	1	1388.7	694.854	-0.61	-0.001	3.643	0.754	0.754	1013.3	0.00099	18/24	/core/www/modules//sdig/index.php?run_id=52697&search_id=54215&scans_id=52697&peptide_id=1551&scanf=10659&charge=2&value=18/24	18	24	CbFlaA	/core/www/modules//consensus/?run_id=52697&search_id=54215&scans_id=52697&peptide_id=1551&scanf=10659&charge=2&value=CbFlaA	0	0	0	/core/www/modules/match_peptides/blast_html4.php?run_id=52697&search_id=54215&scans_id=52697&peptide_id=1551&scanf=10659&charge=2&value=0	R.ELAVQSANDTNVK.V	/core/www/modules/show_out/show_out_wrapper.php?run_id=52697&search_id=54215&scans_id=52697&peptide_id=1551&scanf=10659&charge=2&value=R.ELAVQSANDTNVK.V	ELAVQSANDTNVK	13	93	105	fully_tryptic	12	1	2				-10000	-1	-1	-1	0	0	50	/core/www/modules/core_quant/single.php?run_id=52697&search_id=54215&scans_id=52697&peptide_id=1551&scanf=10659&charge=2&value=50	0.0029	667300000	475800000	0.7429	68560	10681	38.1	10871.7	10871.7	13101.8	482100000	36640000000	25340000000	684400	753600	124600									/core/www/modules//modScore/visual/?run_id=52697&search_id=54215&scans_id=52697&peptide_id=1551&scanf=10659&charge=2&value=	0	0	0	0	0	0	0	0	0	0	0	0	0
10661	10661	38.1	1553	10661	9128	1137.59	569.299	2	4	ITMS	3573760	10658	2	54215	52697	52697	77661	52697.10661.9128.2	1	1137.59	569.299	0.14	0	2.631	0.745	0.745	606.6	0.00165	15/18	/core/www/modules//sdig/index.php?run_id=52697&search_id=54215&scans_id=52697&peptide_id=1553&scanf=10661&charge=2&value=15/18	15	18	CbFlaA	/core/www/modules//consensus/?run_id=52697&search_id=54215&scans_id=52697&peptide_id=1553&scanf=10661&charge=2&value=CbFlaA	0	0	0	/core/www/modules/match_peptides/blast_html4.php?run_id=52697&search_id=54215&scans_id=52697&peptide_id=1553&scanf=10661&charge=2&value=0	R.IASQTQFNTK.N	/core/www/modules/show_out/show_out_wrapper.php?run_id=52697&search_id=54215&scans_id=52697&peptide_id=1553&scanf=10661&charge=2&value=R.IASQTQFNTK.N	IASQTQFNTK	10	125	134	fully_tryptic	9	1	2				-10000	-1	-1	-1	0	0	42	/core/www/modules/core_quant/single.php?run_id=52697&search_id=54215&scans_id=52697&peptide_id=1553&scanf=10661&charge=2&value=42	0.1182	871900000	510600000	0.7454	66163.6	8811	33.4	13548.7	13548.7	17679.3	11690000	41600000000	23960000000	801900	1001000	46144.8									/core/www/modules//modScore/visual/?run_id=52697&search_id=54215&scans_id=52697&peptide_id=1553&scanf=10661&charge=2&value=	0	0	0	0	0	0	0	0	0	0	0	0	0
10663	10663	38.11	1554	10663	9130	916.391	458.699	2	6	ITMS	1036380	10658	2	54215	52697	52697	77661	52697.10663.9130.2	1	916.39	458.699	0.37	0	1.496	0.171	0.247	381.3	0.00262	2019-10-12	/core/www/modules//sdig/index.php?run_id=52697&search_id=54215&scans_id=52697&peptide_id=1554&scanf=10663&charge=2&value=10/12	10	12	CbFlaA	/core/www/modules//consensus/?run_id=52697&search_id=54215&scans_id=52697&peptide_id=1554&scanf=10663&charge=2&value=CbFlaA	0	0	0	/core/www/modules/match_peptides/blast_html4.php?run_id=52697&search_id=54215&scans_id=52697&peptide_id=1554&scanf=10663&charge=2&value=0	K.EM*MNFTK.T	/core/www/modules/show_out/show_out_wrapper.php?run_id=52697&search_id=54215&scans_id=52697&peptide_id=1554&scanf=10663&charge=2&value=K.EM*MNFTK.T	EM*MNFTK	7	241	247	fully_tryptic	6	1	2				-10000	-1	-1	-1	0	0	41	/core/www/modules/core_quant/single.php?run_id=52697&search_id=54215&scans_id=52697&peptide_id=1554&scanf=10663&charge=2&value=41	0.6518	104700000	46400000	1.501	30769.9	8647	32.9	3402.3	3402.3	2266.7	2250000	2891000000	1273000000	57650.8	122400	88703.7									/core/www/modules//modScore/visual/?run_id=52697&search_id=54215&scans_id=52697&peptide_id=1554&scanf=10663&charge=2&value=	0	0	0	0	0	0	0	0	0	0	0	0	0
10676	10676	38.13	1568	10676	9143	841.372	421.19	2	19	ITMS	262489	10658	2	54215	52697	52697	77661	52697.10676.9143.2	1	841.371	421.189	0.61	0.001	1.498	0.822	0.822	411.7	0.00243	2019-08-10	/core/www/modules//sdig/index.php?run_id=52697&search_id=54215&scans_id=52697&peptide_id=1568&scanf=10676&charge=2&value=8/10	8	10	CbFlaA	/core/www/modules//consensus/?run_id=52697&search_id=54215&scans_id=52697&peptide_id=1568&scanf=10676&charge=2&value=CbFlaA	0	0	1	/core/www/modules/match_peptides/blast_html4.php?run_id=52697&search_id=54215&scans_id=52697&peptide_id=1568&scanf=10676&charge=2&value=1	R.HHHHHH.-	/core/www/modules/show_out/show_out_wrapper.php?run_id=52697&search_id=54215&scans_id=52697&peptide_id=1568&scanf=10676&charge=2&value=R.HHHHHH.-	HHHHHH	6	275	280	fully_tryptic	5	1	7				-10000	-1	-1	-1	0	0	53	/core/www/modules/core_quant/single.php?run_id=52697&search_id=54215&scans_id=52697&peptide_id=1568&scanf=10676&charge=2&value=53	4.6867	416500	258600	0.8976	51774.2	11027	39.1	18.5	18.5	8.9791	259000	65170000	24060000	1348.1	2481.2	41861.7									/core/www/modules//modScore/visual/?run_id=52697&search_id=54215&scans_id=52697&peptide_id=1568&scanf=10676&charge=2&value=	0	0	0	0	0	0	0	0	0	0	0	0	0
10677	10677	38.13	1569	10677	9144	694.308	347.658	2	20	ITMS	261484	10658	2	54215	52697	52697	77661	52697.10677.9144.2	1	694.308	347.657	0.2	0	1.083	0.732	0.732	382	0.00262	2019-07-10	/core/www/modules//sdig/index.php?run_id=52697&search_id=54215&scans_id=52697&peptide_id=1569&scanf=10677&charge=2&value=7/10	7	10	CbFlaA	/core/www/modules//consensus/?run_id=52697&search_id=54215&scans_id=52697&peptide_id=1569&scanf=10677&charge=2&value=CbFlaA	0	0	0	/core/www/modules/match_peptides/blast_html4.php?run_id=52697&search_id=54215&scans_id=52697&peptide_id=1569&scanf=10677&charge=2&value=0	R.DVDM*AK.E	/core/www/modules/show_out/show_out_wrapper.php?run_id=52697&search_id=54215&scans_id=52697&peptide_id=1569&scanf=10677&charge=2&value=R.DVDM*AK.E	DVDM*AK	6	235	240	fully_tryptic	5	1	2				-10000	-1	-1	-1	0	0	37	/core/www/modules/core_quant/single.php?run_id=52697&search_id=54215&scans_id=52697&peptide_id=1569&scanf=10677&charge=2&value=37	3.9651	3737000	1089000	5.847	8366.1	5062	22.5	481.5	481.5	77.5	254000	1554000000	466900000	33473.3	233900	67638.1									/core/www/modules//modScore/visual/?run_id=52697&search_id=54215&scans_id=52697&peptide_id=1569&scanf=10677&charge=2&value=	0	0	0	0	0	0	0	0	0	0	0	0	0
10685	10685	38.15	1577	10685	9151	987.522	329.846	3	5	ITMS	1463740	10681	2	54215	52697	52697	77661	52697.10685.9151.3	1	987.522	329.845	0.46	0	2.039	0.171	0.171	266.9	0.00375	14/28	/core/www/modules//sdig/index.php?run_id=52697&search_id=54215&scans_id=52697&peptide_id=1577&scanf=10685&charge=3&value=14/28	14	28	CbFlaA	/core/www/modules//consensus/?run_id=52697&search_id=54215&scans_id=52697&peptide_id=1577&scanf=10685&charge=3&value=CbFlaA	0	0	0	/core/www/modules/match_peptides/blast_html4.php?run_id=52697&search_id=54215&scans_id=52697&peptide_id=1577&scanf=10685&charge=3&value=0	K.VDRDNLQK.E	/core/www/modules/show_out/show_out_wrapper.php?run_id=52697&search_id=54215&scans_id=52697&peptide_id=1577&scanf=10685&charge=3&value=K.VDRDNLQK.E	VDRDNLQK	8	106	113	fully_tryptic	7	1	3				-10000	-1	-1	-1	0	0	35	/core/www/modules/core_quant/single.php?run_id=52697&search_id=54215&scans_id=52697&peptide_id=1577&scanf=10685&charge=3&value=35	0.5226	24190000	11040000	4.2809	11127	5368	23.4	2173.8	2173.8	535.6	1966000	8745000000	4069000000	189600	1179000	45337.2									/core/www/modules//modScore/visual/?run_id=52697&search_id=54215&scans_id=52697&peptide_id=1577&scanf=10685&charge=3&value=	0	0	0	0	0	0	0	0	0	0	0	0	0
10704	10704	38.19	1596	10704	9169	745.395	373.201	2	2	ITMS	1506680	10703	2	54215	52697	52697	77661	52697.10704.9169.2	1	745.395	373.201	0.24	0	1.895	0.318	0.318	815.4	0.00123	2019-10-12	/core/www/modules//sdig/index.php?run_id=52697&search_id=54215&scans_id=52697&peptide_id=1596&scanf=10704&charge=2&value=10/12	10	12	CbFlaA	/core/www/modules//consensus/?run_id=52697&search_id=54215&scans_id=52697&peptide_id=1596&scanf=10704&charge=2&value=CbFlaA	0	0	0	/core/www/modules/match_peptides/blast_html4.php?run_id=52697&search_id=54215&scans_id=52697&peptide_id=1596&scanf=10704&charge=2&value=0	R.GLNQASR.N	/core/www/modules/show_out/show_out_wrapper.php?run_id=52697&search_id=54215&scans_id=52697&peptide_id=1596&scanf=10704&charge=2&value=R.GLNQASR.N	GLNQASR	7	59	65	fully_tryptic	6	1	2				-10000	-1	-1	-1	0	0	43	/core/www/modules/core_quant/single.php?run_id=52697&search_id=54215&scans_id=52697&peptide_id=1596&scanf=10704&charge=2&value=43	0.5056	27930000	9125000	4.8542	10283.5	5296	23.2	2985.8	2985.8	559.6	2482000	14320000000	4627000000	291900	1787000	47183.1									/core/www/modules//modScore/visual/?run_id=52697&search_id=54215&scans_id=52697&peptide_id=1596&scanf=10704&charge=2&value=	0	0	0	0	0	0	0	0	0	0	0	0	0
10716	10716	38.22	1608	10716	9180	932.386	466.697	2	3	ITMS	1570720	10714	2	54215	52697	52697	77661	52697.10716.9180.2	1	932.385	466.696	0.82	0.001	1.697	0.197	0.197	286.3	0.00349	2019-08-12	/core/www/modules//sdig/index.php?run_id=52697&search_id=54215&scans_id=52697&peptide_id=1608&scanf=10716&charge=2&value=8/12	8	12	CbFlaA	/core/www/modules//consensus/?run_id=52697&search_id=54215&scans_id=52697&peptide_id=1608&scanf=10716&charge=2&value=CbFlaA	0	0	0	/core/www/modules/match_peptides/blast_html4.php?run_id=52697&search_id=54215&scans_id=52697&peptide_id=1608&scanf=10716&charge=2&value=0	K.EM*M*NFTK.T	/core/www/modules/show_out/show_out_wrapper.php?run_id=52697&search_id=54215&scans_id=52697&peptide_id=1608&scanf=10716&charge=2&value=K.EM*M*NFTK.T	EM*M*NFTK	7	241	247	fully_tryptic	6	1	2				-10000	-1	-1	-1	0	0	31	/core/www/modules/core_quant/single.php?run_id=52697&search_id=54215&scans_id=52697&peptide_id=1608&scanf=10716&charge=2&value=31	0.5341	24750000	10930000	6.5218	8417.5	6520	26.9	3376.9	3376.9	471.4	2368000	11430000000	4874000000	216600	1183000	92620.7									/core/www/modules//modScore/visual/?run_id=52697&search_id=54215&scans_id=52697&peptide_id=1608&scanf=10716&charge=2&value=	0	0	0	0	0	0	0	0	0	0	0	0	0
10717	10717	38.22	1609	10717	9181	963.493	321.836	3	4	ITMS	1690440	10714	2	54215	52697	52697	77661	52697.10717.9181.3	1	963.493	321.836	0.34	0	2.515	0.662	0.662	836.4	0.0012	17/28	/core/www/modules//sdig/index.php?run_id=52697&search_id=54215&scans_id=52697&peptide_id=1609&scanf=10717&charge=3&value=17/28	17	28	CbFlaA	/core/www/modules//consensus/?run_id=52697&search_id=54215&scans_id=52697&peptide_id=1609&scanf=10717&charge=3&value=CbFlaA	0	0	0	/core/www/modules/match_peptides/blast_html4.php?run_id=52697&search_id=54215&scans_id=52697&peptide_id=1609&scanf=10717&charge=3&value=0	R.IRDVDM*AK.E	/core/www/modules/show_out/show_out_wrapper.php?run_id=52697&search_id=54215&scans_id=52697&peptide_id=1609&scanf=10717&charge=3&value=R.IRDVDM*AK.E	IRDVDM*AK	8	233	240	fully_tryptic	7	1	3				-10000	-1	-1	-1	0	0	9	/core/www/modules/core_quant/single.php?run_id=52697&search_id=54215&scans_id=52697&peptide_id=1609&scanf=10717&charge=3&value=9	0.7974	16040000	7572000	4.4158	9877.3	5441	23.6	1930.5	1930.5	367.9	1116000	7763000000	3504000000	168700	1005000	57499.7									/core/www/modules//modScore/visual/?run_id=52697&search_id=54215&scans_id=52697&peptide_id=1609&scanf=10717&charge=3&value=	0	0	0	0	0	0	0	0	0	0	0	0	0
10733	10733	38.25	1626	10733	9196	931.521	466.264	2	2	ITMS	47478200	10732	2	54215	52697	52697	77661	52697.10733.9196.2	1	931.521	466.264	0.22	0	2.757	0.86	0.86	865.1	0.00116	16/18	/core/www/modules//sdig/index.php?run_id=52697&search_id=54215&scans_id=52697&peptide_id=1626&scanf=10733&charge=2&value=16/18	16	18	CbFlaA	/core/www/modules//consensus/?run_id=52697&search_id=54215&scans_id=52697&peptide_id=1626&scanf=10733&charge=2&value=CbFlaA	0	0	0	/core/www/modules/match_peptides/blast_html4.php?run_id=52697&search_id=54215&scans_id=52697&peptide_id=1626&scanf=10733&charge=2&value=0	K.VGSINIGSGK.G	/core/www/modules/show_out/show_out_wrapper.php?run_id=52697&search_id=54215&scans_id=52697&peptide_id=1626&scanf=10733&charge=2&value=K.VGSINIGSGK.G	VGSINIGSGK	10	170	179	fully_tryptic	9	1	2				-10000	-1	-1	-1	0	0	51	/core/www/modules/core_quant/single.php?run_id=52697&search_id=54215&scans_id=52697&peptide_id=1626&scanf=10733&charge=2&value=51	0.0203	459600000	221600000	0.7787	60010.2	10794	38.4	7836.6	7836.6	9862.9	63400000	33430000000	15600000000	702300	884100	93839.8									/core/www/modules//modScore/visual/?run_id=52697&search_id=54215&scans_id=52697&peptide_id=1626&scanf=10733&charge=2&value=	0	0	0	0	0	0	0	0	0	0	0	0	0
10749	10749	38.29	1642	10749	9211	772.406	386.707	2	3	ITMS	1590700	10747	2	54215	52697	52697	77661	52697.10749.9211.2	1	772.406	386.707	0.23	0	2.337	0.68	0.68	802.8	0.00125	2019-10-12	/core/www/modules//sdig/index.php?run_id=52697&search_id=54215&scans_id=52697&peptide_id=1642&scanf=10749&charge=2&value=10/12	10	12	CbFlaA	/core/www/modules//consensus/?run_id=52697&search_id=54215&scans_id=52697&peptide_id=1642&scanf=10749&charge=2&value=CbFlaA	0	0	0	/core/www/modules/match_peptides/blast_html4.php?run_id=52697&search_id=54215&scans_id=52697&peptide_id=1642&scanf=10749&charge=2&value=0	K.LGANQNR.L	/core/www/modules/show_out/show_out_wrapper.php?run_id=52697&search_id=54215&scans_id=52697&peptide_id=1642&scanf=10749&charge=2&value=K.LGANQNR.L	LGANQNR	7	205	211	fully_tryptic	6	1	2				-10000	-1	-1	-1	0	0	7	/core/www/modules/core_quant/single.php?run_id=52697&search_id=54215&scans_id=52697&peptide_id=1642&scanf=10749&charge=2&value=7	0.4189	38980000	13000000	4.5156	11409.5	3478	17.5	3685.2	3685.2	756.5	3399000	16110000000	5329000000	323700	2086000	62380.7									/core/www/modules//modScore/visual/?run_id=52697&search_id=54215&scans_id=52697&peptide_id=1642&scanf=10749&charge=2&value=	0	0	0	0	0	0	0	0	0	0	0	0	0
10771	10771	38.35	1664	10771	9230	1388.7	694.854	2	2	ITMS	179352000	10770	2	54215	52697	52697	77661	52697.10771.9230.2	1	1388.7	694.854	-0.89	-0.001	3.868	0.794	0.794	1371	0.00073	20/24	/core/www/modules//sdig/index.php?run_id=52697&search_id=54215&scans_id=52697&peptide_id=1664&scanf=10771&charge=2&value=20/24	20	24	CbFlaA	/core/www/modules//consensus/?run_id=52697&search_id=54215&scans_id=52697&peptide_id=1664&scanf=10771&charge=2&value=CbFlaA	0	0	0	/core/www/modules/match_peptides/blast_html4.php?run_id=52697&search_id=54215&scans_id=52697&peptide_id=1664&scanf=10771&charge=2&value=0	R.ELAVQSANDTNVK.V	/core/www/modules/show_out/show_out_wrapper.php?run_id=52697&search_id=54215&scans_id=52697&peptide_id=1664&scanf=10771&charge=2&value=R.ELAVQSANDTNVK.V	ELAVQSANDTNVK	13	93	105	fully_tryptic	12	1	2				-10000	-1	-1	-1	0	0	50	/core/www/modules/core_quant/single.php?run_id=52697&search_id=54215&scans_id=52697&peptide_id=1664&scanf=10771&charge=2&value=50	0.0047	667300000	475800000	0.7429	68560	10681	38.1	10871.7	10871.7	13101.8	301200000	36630000000	25390000000	684200	752700	133600									/core/www/modules//modScore/visual/?run_id=52697&search_id=54215&scans_id=52697&peptide_id=1664&scanf=10771&charge=2&value=	0	0	0	0	0	0	0	0	0	0	0	0	0
10773	10773	38.35	1666	10773	9232	1137.59	569.299	2	4	ITMS	3675860	10770	2	54215	52697	52697	77661	52697.10773.9232.2	1	1137.59	569.299	0.39	0	2.812	0.683	0.683	444.1	0.00225	14/18	/core/www/modules//sdig/index.php?run_id=52697&search_id=54215&scans_id=52697&peptide_id=1666&scanf=10773&charge=2&value=14/18	14	18	CbFlaA	/core/www/modules//consensus/?run_id=52697&search_id=54215&scans_id=52697&peptide_id=1666&scanf=10773&charge=2&value=CbFlaA	0	0	0	/core/www/modules/match_peptides/blast_html4.php?run_id=52697&search_id=54215&scans_id=52697&peptide_id=1666&scanf=10773&charge=2&value=0	R.IASQTQFNTK.N	/core/www/modules/show_out/show_out_wrapper.php?run_id=52697&search_id=54215&scans_id=52697&peptide_id=1666&scanf=10773&charge=2&value=R.IASQTQFNTK.N	IASQTQFNTK	10	125	134	fully_tryptic	9	1	2				-10000	-1	-1	-1	0	0	42	/core/www/modules/core_quant/single.php?run_id=52697&search_id=54215&scans_id=52697&peptide_id=1666&scanf=10773&charge=2&value=42	0.1082	871900000	510600000	0.7454	66163.6	8811	33.4	13548.7	13548.7	17679.3	12510000	41600000000	23960000000	801900	1001000	71916.2									/core/www/modules//modScore/visual/?run_id=52697&search_id=54215&scans_id=52697&peptide_id=1666&scanf=10773&charge=2&value=	0	0	0	0	0	0	0	0	0	0	0	0	0
10779	10779	38.36	1671	10779	9238	1876.86	626.292	3	10	ITMS	103609	10770	2	54215	52697	52697	77661	52697.10779.9238.3	1	1876.86	626.292	0.98	0.002	2.884	0.636	0.636	302.3	0.00331	24/56	/core/www/modules//sdig/index.php?run_id=52697&search_id=54215&scans_id=52697&peptide_id=1671&scanf=10779&charge=3&value=24/56	24	56	CbFlaA	/core/www/modules//consensus/?run_id=52697&search_id=54215&scans_id=52697&peptide_id=1671&scanf=10779&charge=3&value=CbFlaA	0	0	0	/core/www/modules/match_peptides/blast_html4.php?run_id=52697&search_id=54215&scans_id=52697&peptide_id=1671&scanf=10779&charge=3&value=0	R.IRDVDM*AKEM*M*NFTK.T	/core/www/modules/show_out/show_out_wrapper.php?run_id=52697&search_id=54215&scans_id=52697&peptide_id=1671&scanf=10779&charge=3&value=R.IRDVDM*AKEM*M*NFTK.T	IRDVDM*AKEM*M*NFTK	15	233	247	fully_tryptic	14	1	4				-10000	-1	-1	-1	0	0	46	/core/www/modules/core_quant/single.php?run_id=52697&search_id=54215&scans_id=52697&peptide_id=1671&scanf=10779&charge=3&value=46	7.8911	290000	221600	0.7307	69643.1	10781	38.4	4.2657	4.2657	5.6991	180100	3711000	1367000	73.5	59.8	79269.6									/core/www/modules//modScore/visual/?run_id=52697&search_id=54215&scans_id=52697&peptide_id=1671&scanf=10779&charge=3&value=	0	0	0	0	0	0	0	0	0	0	0	0	0
10797	10797	38.42	1688	10797	9253	987.523	494.265	2	4	ITMS	224428	10794	2	54215	52697	52697	77661	52697.10797.9253.2	1	987.522	494.265	0.73	0.001	1.953	0.482	0.482	368.7	0.00271	2019-09-14	/core/www/modules//sdig/index.php?run_id=52697&search_id=54215&scans_id=52697&peptide_id=1688&scanf=10797&charge=2&value=9/14	9	14	CbFlaA	/core/www/modules//consensus/?run_id=52697&search_id=54215&scans_id=52697&peptide_id=1688&scanf=10797&charge=2&value=CbFlaA	0	0	0	/core/www/modules/match_peptides/blast_html4.php?run_id=52697&search_id=54215&scans_id=52697&peptide_id=1688&scanf=10797&charge=2&value=0	K.VDRDNLQK.E	/core/www/modules/show_out/show_out_wrapper.php?run_id=52697&search_id=54215&scans_id=52697&peptide_id=1688&scanf=10797&charge=2&value=K.VDRDNLQK.E	VDRDNLQK	8	106	113	fully_tryptic	7	1	3				-10000	-1	-1	-1	0	0	32	/core/www/modules/core_quant/single.php?run_id=52697&search_id=54215&scans_id=52697&peptide_id=1688&scanf=10797&charge=2&value=32	0.7145	16950000	7908000	4.2055	13856.1	5371	23.5	1223.2	1223.2	290.9	1892000	2422000000	1145000000	45537.3	183400	75382.8									/core/www/modules//modScore/visual/?run_id=52697&search_id=54215&scans_id=52697&peptide_id=1688&scanf=10797&charge=2&value=	0	0	0	0	0	0	0	0	0	0	0	0	0
10800	10800	38.42	1691	10800	9256	841.372	421.189	2	7	ITMS	123894	10794	2	54215	52697	52697	77661	52697.10800.9256.2	1	841.371	421.189	0.3	0	1.829	0.979	0.979	680	0.00147	2019-09-10	/core/www/modules//sdig/index.php?run_id=52697&search_id=54215&scans_id=52697&peptide_id=1691&scanf=10800&charge=2&value=9/10	9	10	CbFlaA	/core/www/modules//consensus/?run_id=52697&search_id=54215&scans_id=52697&peptide_id=1691&scanf=10800&charge=2&value=CbFlaA	0	0	1	/core/www/modules/match_peptides/blast_html4.php?run_id=52697&search_id=54215&scans_id=52697&peptide_id=1691&scanf=10800&charge=2&value=1	R.HHHHHH.-	/core/www/modules/show_out/show_out_wrapper.php?run_id=52697&search_id=54215&scans_id=52697&peptide_id=1691&scanf=10800&charge=2&value=R.HHHHHH.-	HHHHHH	6	275	280	fully_tryptic	5	1	7				-10000	-1	-1	-1	0	0	53	/core/www/modules/core_quant/single.php?run_id=52697&search_id=54215&scans_id=52697&peptide_id=1691&scanf=10800&charge=2&value=53	3.0915	416500	258600	0.8976	51774.2	11027	39.1	15.7	15.7	8.9791	408700	29540000	10350000	612.7	1076	67811.5									/core/www/modules//modScore/visual/?run_id=52697&search_id=54215&scans_id=52697&peptide_id=1691&scanf=10800&charge=2&value=	0	0	0	0	0	0	0	0	0	0	0	0	0
10810	10810	38.46	1700	10810	9264	745.395	373.201	2	2	ITMS	1696680	10809	2	54215	52697	52697	77661	52697.10810.9264.2	1	745.395	373.201	0.31	0	1.743	0.352	0.352	766.9	0.0013	2019-10-12	/core/www/modules//sdig/index.php?run_id=52697&search_id=54215&scans_id=52697&peptide_id=1700&scanf=10810&charge=2&value=10/12	10	12	CbFlaA	/core/www/modules//consensus/?run_id=52697&search_id=54215&scans_id=52697&peptide_id=1700&scanf=10810&charge=2&value=CbFlaA	0	0	0	/core/www/modules/match_peptides/blast_html4.php?run_id=52697&search_id=54215&scans_id=52697&peptide_id=1700&scanf=10810&charge=2&value=0	R.GLNQASR.N	/core/www/modules/show_out/show_out_wrapper.php?run_id=52697&search_id=54215&scans_id=52697&peptide_id=1700&scanf=10810&charge=2&value=R.GLNQASR.N	GLNQASR	7	59	65	fully_tryptic	6	1	2				-10000	-1	-1	-1	0	0	43	/core/www/modules/core_quant/single.php?run_id=52697&search_id=54215&scans_id=52697&peptide_id=1700&scanf=10810&charge=2&value=43	0.4636	27930000	9125000	4.8542	10283.5	5296	23.2	2985.8	2985.8	559.6	2742000	14320000000	4627000000	291900	1787000	73703									/core/www/modules//modScore/visual/?run_id=52697&search_id=54215&scans_id=52697&peptide_id=1700&scanf=10810&charge=2&value=	0	0	0	0	0	0	0	0	0	0	0	0	0
10815	10815	38.47	1704	10815	9268	963.493	482.25	2	2	ITMS	743843	10814	2	54215	52697	52697	77661	52697.10815.9268.2	1	963.493	482.25	0.04	0	2.058	0.518	0.518	282.9	0.00353	2019-11-14	/core/www/modules//sdig/index.php?run_id=52697&search_id=54215&scans_id=52697&peptide_id=1704&scanf=10815&charge=2&value=11/14	11	14	CbFlaA	/core/www/modules//consensus/?run_id=52697&search_id=54215&scans_id=52697&peptide_id=1704&scanf=10815&charge=2&value=CbFlaA	0	0	0	/core/www/modules/match_peptides/blast_html4.php?run_id=52697&search_id=54215&scans_id=52697&peptide_id=1704&scanf=10815&charge=2&value=0	R.IRDVDM*AK.E	/core/www/modules/show_out/show_out_wrapper.php?run_id=52697&search_id=54215&scans_id=52697&peptide_id=1704&scanf=10815&charge=2&value=R.IRDVDM*AK.E	IRDVDM*AK	8	233	240	fully_tryptic	7	1	3				-10000	-1	-1	-1	0	0	44	/core/www/modules/core_quant/single.php?run_id=52697&search_id=54215&scans_id=52697&peptide_id=1704&scanf=10815&charge=2&value=44	1.0445	12810000	5698000	4.3577	12957.5	3890	18.8	1310.5	1310.5	226.8	1276000	4597000000	1969000000	84989.4	437600	85354.3									/core/www/modules//modScore/visual/?run_id=52697&search_id=54215&scans_id=52697&peptide_id=1704&scanf=10815&charge=2&value=	0	0	0	0	0	0	0	0	0	0	0	0	0
10821	10821	38.48	1711	10821	9274	1876.86	626.291	3	8	ITMS	126720	10814	2	54215	52697	52697	77661	52697.10821.9274.3	1	1876.86	626.292	-0.88	-0.002	2.369	0.622	0.622	270.9	0.00369	22/56	/core/www/modules//sdig/index.php?run_id=52697&search_id=54215&scans_id=52697&peptide_id=1711&scanf=10821&charge=3&value=22/56	22	56	CbFlaA	/core/www/modules//consensus/?run_id=52697&search_id=54215&scans_id=52697&peptide_id=1711&scanf=10821&charge=3&value=CbFlaA	0	0	0	/core/www/modules/match_peptides/blast_html4.php?run_id=52697&search_id=54215&scans_id=52697&peptide_id=1711&scanf=10821&charge=3&value=0	R.IRDVDM*AKEM*M*NFTK.T	/core/www/modules/show_out/show_out_wrapper.php?run_id=52697&search_id=54215&scans_id=52697&peptide_id=1711&scanf=10821&charge=3&value=R.IRDVDM*AKEM*M*NFTK.T	IRDVDM*AKEM*M*NFTK	15	233	247	fully_tryptic	14	1	4				-10000	-1	-1	-1	0	0	46	/core/www/modules/core_quant/single.php?run_id=52697&search_id=54215&scans_id=52697&peptide_id=1711&scanf=10821&charge=3&value=46	13.8	290000	221600	0.7307	69643.1	10781	38.4	4.2657	4.2657	5.6991	86670.6	3540000	1367000	70.2	56.8	93587.1									/core/www/modules//modScore/visual/?run_id=52697&search_id=54215&scans_id=52697&peptide_id=1711&scanf=10821&charge=3&value=	0	0	0	0	0	0	0	0	0	0	0	0	0
10828	10828	38.51	1716	10828	9279	931.521	466.264	2	2	ITMS	345058000	10827	2	54215	52697	52697	77661	52697.10828.9279.2	1	931.521	466.264	0.05	0	2.831	0.87	0.87	731.7	0.00137	15/18	/core/www/modules//sdig/index.php?run_id=52697&search_id=54215&scans_id=52697&peptide_id=1716&scanf=10828&charge=2&value=15/18	15	18	CbFlaA	/core/www/modules//consensus/?run_id=52697&search_id=54215&scans_id=52697&peptide_id=1716&scanf=10828&charge=2&value=CbFlaA	0	0	0	/core/www/modules/match_peptides/blast_html4.php?run_id=52697&search_id=54215&scans_id=52697&peptide_id=1716&scanf=10828&charge=2&value=0	K.VGSINIGSGK.G	/core/www/modules/show_out/show_out_wrapper.php?run_id=52697&search_id=54215&scans_id=52697&peptide_id=1716&scanf=10828&charge=2&value=K.VGSINIGSGK.G	VGSINIGSGK	10	170	179	fully_tryptic	9	1	2				-10000	-1	-1	-1	0	0	51	/core/www/modules/core_quant/single.php?run_id=52697&search_id=54215&scans_id=52697&peptide_id=1716&scanf=10828&charge=2&value=51	0.0036	459600000	221600000	0.7787	60010.2	10794	38.4	7836.6	7836.6	9862.9	352700000	33380000000	15580000000	701000	879900	115600									/core/www/modules//modScore/visual/?run_id=52697&search_id=54215&scans_id=52697&peptide_id=1716&scanf=10828&charge=2&value=	0	0	0	0	0	0	0	0	0	0	0	0	0
10841	10841	38.55	1729	10841	9290	772.406	386.707	2	3	ITMS	1699510	10839	2	54215	52697	52697	77661	52697.10841.9290.2	1	772.406	386.707	-0.08	0	2.42	0.659	0.659	872.8	0.00115	2019-10-12	/core/www/modules//sdig/index.php?run_id=52697&search_id=54215&scans_id=52697&peptide_id=1729&scanf=10841&charge=2&value=10/12	10	12	CbFlaA	/core/www/modules//consensus/?run_id=52697&search_id=54215&scans_id=52697&peptide_id=1729&scanf=10841&charge=2&value=CbFlaA	0	0	0	/core/www/modules/match_peptides/blast_html4.php?run_id=52697&search_id=54215&scans_id=52697&peptide_id=1729&scanf=10841&charge=2&value=0	K.LGANQNR.L	/core/www/modules/show_out/show_out_wrapper.php?run_id=52697&search_id=54215&scans_id=52697&peptide_id=1729&scanf=10841&charge=2&value=K.LGANQNR.L	LGANQNR	7	205	211	fully_tryptic	6	1	2				-10000	-1	-1	-1	0	0	7	/core/www/modules/core_quant/single.php?run_id=52697&search_id=54215&scans_id=52697&peptide_id=1729&scanf=10841&charge=2&value=7	0.4162	38980000	13000000	4.5156	11409.5	3478	17.5	3685.2	3685.2	756.5	2927000	16080000000	5320000000	323000	2083000	78545.9									/core/www/modules//modScore/visual/?run_id=52697&search_id=54215&scans_id=52697&peptide_id=1729&scanf=10841&charge=2&value=	0	0	0	0	0	0	0	0	0	0	0	0	0
10853	10853	38.59	1739	10853	9300	963.492	482.25	2	2	ITMS	586348	10852	2	54215	52697	52697	77661	52697.10853.9300.2	1	963.493	482.25	-0.32	0	2.124	0.614	0.614	270.9	0.00369	2019-11-14	/core/www/modules//sdig/index.php?run_id=52697&search_id=54215&scans_id=52697&peptide_id=1739&scanf=10853&charge=2&value=11/14	11	14	CbFlaA	/core/www/modules//consensus/?run_id=52697&search_id=54215&scans_id=52697&peptide_id=1739&scanf=10853&charge=2&value=CbFlaA	0	0	0	/core/www/modules/match_peptides/blast_html4.php?run_id=52697&search_id=54215&scans_id=52697&peptide_id=1739&scanf=10853&charge=2&value=0	R.IRDVDM*AK.E	/core/www/modules/show_out/show_out_wrapper.php?run_id=52697&search_id=54215&scans_id=52697&peptide_id=1739&scanf=10853&charge=2&value=R.IRDVDM*AK.E	IRDVDM*AK	8	233	240	fully_tryptic	7	1	3				-10000	-1	-1	-1	0	0	44	/core/www/modules/core_quant/single.php?run_id=52697&search_id=54215&scans_id=52697&peptide_id=1739&scanf=10853&charge=2&value=44	1.4882	12810000	5698000	4.3577	12957.5	3890	18.8	1310.5	1310.5	226.8	1018000	4597000000	1969000000	84989.4	437600	86411									/core/www/modules//modScore/visual/?run_id=52697&search_id=54215&scans_id=52697&peptide_id=1739&scanf=10853&charge=2&value=	0	0	0	0	0	0	0	0	0	0	0	0	0
10862	10862	38.61	1748	10862	9308	1388.7	694.854	2	2	ITMS	263164000	10861	2	54215	52697	52697	77661	52697.10862.9308.2	1	1388.7	694.854	-1.24	-0.002	4.018	0.769	0.769	1404.8	0.00071	20/24	/core/www/modules//sdig/index.php?run_id=52697&search_id=54215&scans_id=52697&peptide_id=1748&scanf=10862&charge=2&value=20/24	20	24	CbFlaA	/core/www/modules//consensus/?run_id=52697&search_id=54215&scans_id=52697&peptide_id=1748&scanf=10862&charge=2&value=CbFlaA	0	0	0	/core/www/modules/match_peptides/blast_html4.php?run_id=52697&search_id=54215&scans_id=52697&peptide_id=1748&scanf=10862&charge=2&value=0	R.ELAVQSANDTNVK.V	/core/www/modules/show_out/show_out_wrapper.php?run_id=52697&search_id=54215&scans_id=52697&peptide_id=1748&scanf=10862&charge=2&value=R.ELAVQSANDTNVK.V	ELAVQSANDTNVK	13	93	105	fully_tryptic	12	1	2				-10000	-1	-1	-1	0	0	50	/core/www/modules/core_quant/single.php?run_id=52697&search_id=54215&scans_id=52697&peptide_id=1748&scanf=10862&charge=2&value=50	0.004	667300000	475800000	0.7429	68560	10681	38.1	10871.7	10871.7	13101.8	353500000	36630000000	25390000000	684200	752700	133800									/core/www/modules//modScore/visual/?run_id=52697&search_id=54215&scans_id=52697&peptide_id=1748&scanf=10862&charge=2&value=	0	0	0	0	0	0	0	0	0	0	0	0	0
10863	10863	38.61	1749	10863	9309	1137.59	569.299	2	3	ITMS	5041650	10861	2	54215	52697	52697	77661	52697.10863.9309.2	1	1137.59	569.299	-0.06	0	2.385	0.729	0.729	553.5	0.00181	15/18	/core/www/modules//sdig/index.php?run_id=52697&search_id=54215&scans_id=52697&peptide_id=1749&scanf=10863&charge=2&value=15/18	15	18	CbFlaA	/core/www/modules//consensus/?run_id=52697&search_id=54215&scans_id=52697&peptide_id=1749&scanf=10863&charge=2&value=CbFlaA	0	0	0	/core/www/modules/match_peptides/blast_html4.php?run_id=52697&search_id=54215&scans_id=52697&peptide_id=1749&scanf=10863&charge=2&value=0	R.IASQTQFNTK.N	/core/www/modules/show_out/show_out_wrapper.php?run_id=52697&search_id=54215&scans_id=52697&peptide_id=1749&scanf=10863&charge=2&value=R.IASQTQFNTK.N	IASQTQFNTK	10	125	134	fully_tryptic	9	1	2				-10000	-1	-1	-1	0	0	42	/core/www/modules/core_quant/single.php?run_id=52697&search_id=54215&scans_id=52697&peptide_id=1749&scanf=10863&charge=2&value=42	0.1285	871900000	510600000	0.7454	66163.6	8811	33.4	13548.7	13548.7	17679.3	10300000	41600000000	23960000000	801900	1001000	90197.9									/core/www/modules//modScore/visual/?run_id=52697&search_id=54215&scans_id=52697&peptide_id=1749&scanf=10863&charge=2&value=	0	0	0	0	0	0	0	0	0	0	0	0	0
10868	10868	38.62	1754	10868	9314	1876.86	626.292	3	8	ITMS	166441	10861	2	54215	52697	52697	77661	52697.10868.9314.3	1	1876.86	626.292	0.19	0	2.461	0.668	0.668	304.6	0.00328	20/56	/core/www/modules//sdig/index.php?run_id=52697&search_id=54215&scans_id=52697&peptide_id=1754&scanf=10868&charge=3&value=20/56	20	56	CbFlaA	/core/www/modules//consensus/?run_id=52697&search_id=54215&scans_id=52697&peptide_id=1754&scanf=10868&charge=3&value=CbFlaA	0	0	0	/core/www/modules/match_peptides/blast_html4.php?run_id=52697&search_id=54215&scans_id=52697&peptide_id=1754&scanf=10868&charge=3&value=0	R.IRDVDM*AKEM*M*NFTK.T	/core/www/modules/show_out/show_out_wrapper.php?run_id=52697&search_id=54215&scans_id=52697&peptide_id=1754&scanf=10868&charge=3&value=R.IRDVDM*AKEM*M*NFTK.T	IRDVDM*AKEM*M*NFTK	15	233	247	fully_tryptic	14	1	4				-10000	-1	-1	-1	0	0	46	/core/www/modules/core_quant/single.php?run_id=52697&search_id=54215&scans_id=52697&peptide_id=1754&scanf=10868&charge=3&value=46	9.9691	290000	228400	0.7307	69643.1	10781	38.4	4.2657	4.2657	5.6991	70015.4	3366000	2341000	67	54.7	97002.4									/core/www/modules//modScore/visual/?run_id=52697&search_id=54215&scans_id=52697&peptide_id=1754&scanf=10868&charge=3&value=	0	0	0	0	0	0	0	0	0	0	0	0	0
10874	10874	38.64	1760	10874	9319	1876.86	626.292	3	5	ITMS	178157	10870	2	54215	52697	52697	77661	52697.10874.9319.3	1	1876.86	626.292	0.21	0	1.183	0.171	0.171	170.7	0.00586	18/56	/core/www/modules//sdig/index.php?run_id=52697&search_id=54215&scans_id=52697&peptide_id=1760&scanf=10874&charge=3&value=18/56	18	56	CbFlaA	/core/www/modules//consensus/?run_id=52697&search_id=54215&scans_id=52697&peptide_id=1760&scanf=10874&charge=3&value=CbFlaA	0	0	0	/core/www/modules/match_peptides/blast_html4.php?run_id=52697&search_id=54215&scans_id=52697&peptide_id=1760&scanf=10874&charge=3&value=0	R.IRDVDM*AKEM*M*NFTK.T	/core/www/modules/show_out/show_out_wrapper.php?run_id=52697&search_id=54215&scans_id=52697&peptide_id=1760&scanf=10874&charge=3&value=R.IRDVDM*AKEM*M*NFTK.T	IRDVDM*AKEM*M*NFTK	15	233	247	fully_tryptic	14	1	4				-10000	-1	-1	-1	0	0	46	/core/www/modules/core_quant/single.php?run_id=52697&search_id=54215&scans_id=52697&peptide_id=1760&scanf=10874&charge=3&value=46	5.1478	290000	228400	0.7307	69643.1	10781	38.4	4.2657	4.2657	5.6991	236700	3366000	2341000	67	54.7	94809.1									/core/www/modules//modScore/visual/?run_id=52697&search_id=54215&scans_id=52697&peptide_id=1760&scanf=10874&charge=3&value=	0	0	0	0	0	0	0	0	0	0	0	0	0
10889	10889	38.68	1774	10889	9332	987.522	494.265	2	5	ITMS	399720	10885	2	54215	52697	52697	77661	52697.10889.9332.2	1	987.522	494.265	0.33	0	2.087	0.513	0.513	590.3	0.00169	2019-11-14	/core/www/modules//sdig/index.php?run_id=52697&search_id=54215&scans_id=52697&peptide_id=1774&scanf=10889&charge=2&value=11/14	11	14	CbFlaA	/core/www/modules//consensus/?run_id=52697&search_id=54215&scans_id=52697&peptide_id=1774&scanf=10889&charge=2&value=CbFlaA	0	0	0	/core/www/modules/match_peptides/blast_html4.php?run_id=52697&search_id=54215&scans_id=52697&peptide_id=1774&scanf=10889&charge=2&value=0	K.VDRDNLQK.E	/core/www/modules/show_out/show_out_wrapper.php?run_id=52697&search_id=54215&scans_id=52697&peptide_id=1774&scanf=10889&charge=2&value=K.VDRDNLQK.E	VDRDNLQK	8	106	113	fully_tryptic	7	1	3				-10000	-1	-1	-1	0	0	32	/core/www/modules/core_quant/single.php?run_id=52697&search_id=54215&scans_id=52697&peptide_id=1774&scanf=10889&charge=2&value=32	0.8539	16950000	7908000	4.2055	13856.1	5371	23.5	1223.2	1223.2	290.9	1560000	2422000000	1145000000	45537.3	183400	79683.1									/core/www/modules//modScore/visual/?run_id=52697&search_id=54215&scans_id=52697&peptide_id=1774&scanf=10889&charge=2&value=	0	0	0	0	0	0	0	0	0	0	0	0	0
10902	10902	38.72	1787	10902	9343	745.395	373.201	2	2	ITMS	1673180	10901	2	54215	52697	52697	77661	52697.10902.9343.2	1	745.395	373.201	0.12	0	1.759	0.309	0.309	795.3	0.00126	2019-10-12	/core/www/modules//sdig/index.php?run_id=52697&search_id=54215&scans_id=52697&peptide_id=1787&scanf=10902&charge=2&value=10/12	10	12	CbFlaA	/core/www/modules//consensus/?run_id=52697&search_id=54215&scans_id=52697&peptide_id=1787&scanf=10902&charge=2&value=CbFlaA	0	0	0	/core/www/modules/match_peptides/blast_html4.php?run_id=52697&search_id=54215&scans_id=52697&peptide_id=1787&scanf=10902&charge=2&value=0	R.GLNQASR.N	/core/www/modules/show_out/show_out_wrapper.php?run_id=52697&search_id=54215&scans_id=52697&peptide_id=1787&scanf=10902&charge=2&value=R.GLNQASR.N	GLNQASR	7	59	65	fully_tryptic	6	1	2				-10000	-1	-1	-1	0	0	43	/core/www/modules/core_quant/single.php?run_id=52697&search_id=54215&scans_id=52697&peptide_id=1787&scanf=10902&charge=2&value=43	0.4486	27930000	9125000	4.8542	10283.5	5296	23.2	2985.8	2985.8	559.6	2793000	14320000000	4627000000	291800	1787000	74931.7									/core/www/modules//modScore/visual/?run_id=52697&search_id=54215&scans_id=52697&peptide_id=1787&scanf=10902&charge=2&value=	0	0	0	0	0	0	0	0	0	0	0	0	0
10911	10911	38.74	1795	10911	9351	963.493	482.25	2	2	ITMS	645094	10910	2	54215	52697	52697	77661	52697.10911.9351.2	1	963.493	482.25	0.02	0	1.83	0.578	0.578	230.2	0.00434	2019-10-14	/core/www/modules//sdig/index.php?run_id=52697&search_id=54215&scans_id=52697&peptide_id=1795&scanf=10911&charge=2&value=10/14	10	14	CbFlaA	/core/www/modules//consensus/?run_id=52697&search_id=54215&scans_id=52697&peptide_id=1795&scanf=10911&charge=2&value=CbFlaA	0	0	0	/core/www/modules/match_peptides/blast_html4.php?run_id=52697&search_id=54215&scans_id=52697&peptide_id=1795&scanf=10911&charge=2&value=0	R.IRDVDM*AK.E	/core/www/modules/show_out/show_out_wrapper.php?run_id=52697&search_id=54215&scans_id=52697&peptide_id=1795&scanf=10911&charge=2&value=R.IRDVDM*AK.E	IRDVDM*AK	8	233	240	fully_tryptic	7	1	3				-10000	-1	-1	-1	0	0	44	/core/www/modules/core_quant/single.php?run_id=52697&search_id=54215&scans_id=52697&peptide_id=1795&scanf=10911&charge=2&value=44	1.1033	12810000	5698000	4.3577	12957.5	3890	18.8	1310.5	1310.5	226.8	1126000	4597000000	1969000000	84989.4	437600	85443.8									/core/www/modules//modScore/visual/?run_id=52697&search_id=54215&scans_id=52697&peptide_id=1795&scanf=10911&charge=2&value=	0	0	0	0	0	0	0	0	0	0	0	0	0
10916	10916	38.76	1799	10916	9355	1876.86	626.292	3	4	ITMS	137851	10913	2	54215	52697	52697	77661	52697.10916.9355.3	1	1876.86	626.292	0.37	0.001	2.433	0.482	0.482	425.4	0.00235	21/56	/core/www/modules//sdig/index.php?run_id=52697&search_id=54215&scans_id=52697&peptide_id=1799&scanf=10916&charge=3&value=21/56	21	56	CbFlaA	/core/www/modules//consensus/?run_id=52697&search_id=54215&scans_id=52697&peptide_id=1799&scanf=10916&charge=3&value=CbFlaA	0	0	0	/core/www/modules/match_peptides/blast_html4.php?run_id=52697&search_id=54215&scans_id=52697&peptide_id=1799&scanf=10916&charge=3&value=0	R.IRDVDM*AKEM*M*NFTK.T	/core/www/modules/show_out/show_out_wrapper.php?run_id=52697&search_id=54215&scans_id=52697&peptide_id=1799&scanf=10916&charge=3&value=R.IRDVDM*AKEM*M*NFTK.T	IRDVDM*AKEM*M*NFTK	15	233	247	fully_tryptic	14	1	4				-10000	-1	-1	-1	0	0	46	/core/www/modules/core_quant/single.php?run_id=52697&search_id=54215&scans_id=52697&peptide_id=1799&scanf=10916&charge=3&value=46	8.4495	236700	228400	0.8174	59596.6	10870	38.6	3.9724	3.9724	4.8601	0	1342000	1471000	27.1	24.7	91201.4									/core/www/modules//modScore/visual/?run_id=52697&search_id=54215&scans_id=52697&peptide_id=1799&scanf=10916&charge=3&value=	0	0	0	0	0	0	0	0	0	0	0	0	0
10919	10919	38.77	1801	10919	9357	931.521	466.264	2	2	ITMS	348061000	10918	2	54215	52697	52697	77661	52697.10919.9357.2	1	931.521	466.264	-0.04	0	2.69	0.843	0.843	727.8	0.00137	15/18	/core/www/modules//sdig/index.php?run_id=52697&search_id=54215&scans_id=52697&peptide_id=1801&scanf=10919&charge=2&value=15/18	15	18	CbFlaA	/core/www/modules//consensus/?run_id=52697&search_id=54215&scans_id=52697&peptide_id=1801&scanf=10919&charge=2&value=CbFlaA	0	0	0	/core/www/modules/match_peptides/blast_html4.php?run_id=52697&search_id=54215&scans_id=52697&peptide_id=1801&scanf=10919&charge=2&value=0	K.VGSINIGSGK.G	/core/www/modules/show_out/show_out_wrapper.php?run_id=52697&search_id=54215&scans_id=52697&peptide_id=1801&scanf=10919&charge=2&value=K.VGSINIGSGK.G	VGSINIGSGK	10	170	179	fully_tryptic	9	1	2				-10000	-1	-1	-1	0	0	51	/core/www/modules/core_quant/single.php?run_id=52697&search_id=54215&scans_id=52697&peptide_id=1801&scanf=10919&charge=2&value=51	0.0042	459600000	221600000	0.7787	60010.2	10794	38.4	7836.6	7836.6	9862.9	307300000	33380000000	15580000000	701000	879900	108000									/core/www/modules//modScore/visual/?run_id=52697&search_id=54215&scans_id=52697&peptide_id=1801&scanf=10919&charge=2&value=	0	0	0	0	0	0	0	0	0	0	0	0	0
10935	10935	38.82	1817	10935	9371	772.406	386.707	2	3	ITMS	2098300	10933	2	54215	52697	52697	77661	52697.10935.9371.2	1	772.406	386.707	0.18	0	2.29	0.576	0.576	1123.2	0.00089	2019-11-12	/core/www/modules//sdig/index.php?run_id=52697&search_id=54215&scans_id=52697&peptide_id=1817&scanf=10935&charge=2&value=11/12	11	12	CbFlaA	/core/www/modules//consensus/?run_id=52697&search_id=54215&scans_id=52697&peptide_id=1817&scanf=10935&charge=2&value=CbFlaA	0	0	0	/core/www/modules/match_peptides/blast_html4.php?run_id=52697&search_id=54215&scans_id=52697&peptide_id=1817&scanf=10935&charge=2&value=0	K.LGANQNR.L	/core/www/modules/show_out/show_out_wrapper.php?run_id=52697&search_id=54215&scans_id=52697&peptide_id=1817&scanf=10935&charge=2&value=K.LGANQNR.L	LGANQNR	7	205	211	fully_tryptic	6	1	2				-10000	-1	-1	-1	0	0	7	/core/www/modules/core_quant/single.php?run_id=52697&search_id=54215&scans_id=52697&peptide_id=1817&scanf=10935&charge=2&value=7	0.4456	38980000	13000000	4.5156	11409.5	3478	17.5	3685.2	3685.2	756.5	2910000	16080000000	5320000000	323000	2083000	73939									/core/www/modules//modScore/visual/?run_id=52697&search_id=54215&scans_id=52697&peptide_id=1817&scanf=10935&charge=2&value=	0	0	0	0	0	0	0	0	0	0	0	0	0
10939	10939	38.82	1821	10939	9375	841.372	421.189	2	7	ITMS	91837.1	10933	2	54215	52697	52697	77661	52697.10939.9375.2	1	841.371	421.189	0.28	0	1.952	0.909	0.909	647.9	0.00154	2019-09-10	/core/www/modules//sdig/index.php?run_id=52697&search_id=54215&scans_id=52697&peptide_id=1821&scanf=10939&charge=2&value=9/10	9	10	CbFlaA	/core/www/modules//consensus/?run_id=52697&search_id=54215&scans_id=52697&peptide_id=1821&scanf=10939&charge=2&value=CbFlaA	0	0	1	/core/www/modules/match_peptides/blast_html4.php?run_id=52697&search_id=54215&scans_id=52697&peptide_id=1821&scanf=10939&charge=2&value=1	R.HHHHHH.-	/core/www/modules/show_out/show_out_wrapper.php?run_id=52697&search_id=54215&scans_id=52697&peptide_id=1821&scanf=10939&charge=2&value=R.HHHHHH.-	HHHHHH	6	275	280	fully_tryptic	5	1	7				-10000	-1	-1	-1	0	0	53	/core/www/modules/core_quant/single.php?run_id=52697&search_id=54215&scans_id=52697&peptide_id=1821&scanf=10939&charge=2&value=53	4.3043	416500	258600	0.8976	51774.2	11027	39.1	9.7844	9.7844	8.9791	288600	25010000	8625000	534.2	625.2	72013.3									/core/www/modules//modScore/visual/?run_id=52697&search_id=54215&scans_id=52697&peptide_id=1821&scanf=10939&charge=2&value=	0	0	0	0	0	0	0	0	0	0	0	0	0
10957	10957	38.87	1839	10957	9391	1388.7	694.854	2	2	ITMS	234803000	10956	2	54215	52697	52697	77661	52697.10957.9391.2	1	1388.7	694.854	-0.56	-0.001	3.887	0.774	0.774	1124.1	0.00089	19/24	/core/www/modules//sdig/index.php?run_id=52697&search_id=54215&scans_id=52697&peptide_id=1839&scanf=10957&charge=2&value=19/24	19	24	CbFlaA	/core/www/modules//consensus/?run_id=52697&search_id=54215&scans_id=52697&peptide_id=1839&scanf=10957&charge=2&value=CbFlaA	0	0	0	/core/www/modules/match_peptides/blast_html4.php?run_id=52697&search_id=54215&scans_id=52697&peptide_id=1839&scanf=10957&charge=2&value=0	R.ELAVQSANDTNVK.V	/core/www/modules/show_out/show_out_wrapper.php?run_id=52697&search_id=54215&scans_id=52697&peptide_id=1839&scanf=10957&charge=2&value=R.ELAVQSANDTNVK.V	ELAVQSANDTNVK	13	93	105	fully_tryptic	12	1	2				-10000	-1	-1	-1	0	0	50	/core/www/modules/core_quant/single.php?run_id=52697&search_id=54215&scans_id=52697&peptide_id=1839&scanf=10957&charge=2&value=50	0.004	667300000	475800000	0.7429	68560	10681	38.1	10871.7	10871.7	13101.8	351800000	36640000000	25340000000	684400	753600	123100									/core/www/modules//modScore/visual/?run_id=52697&search_id=54215&scans_id=52697&peptide_id=1839&scanf=10957&charge=2&value=	0	0	0	0	0	0	0	0	0	0	0	0	0
10958	10958	38.87	1840	10958	9392	1137.59	569.299	2	3	ITMS	4687180	10956	2	54215	52697	52697	77661	52697.10958.9392.2	1	1137.59	569.299	0.47	0.001	2.462	0.723	0.723	505.8	0.00198	15/18	/core/www/modules//sdig/index.php?run_id=52697&search_id=54215&scans_id=52697&peptide_id=1840&scanf=10958&charge=2&value=15/18	15	18	CbFlaA	/core/www/modules//consensus/?run_id=52697&search_id=54215&scans_id=52697&peptide_id=1840&scanf=10958&charge=2&value=CbFlaA	0	0	0	/core/www/modules/match_peptides/blast_html4.php?run_id=52697&search_id=54215&scans_id=52697&peptide_id=1840&scanf=10958&charge=2&value=0	R.IASQTQFNTK.N	/core/www/modules/show_out/show_out_wrapper.php?run_id=52697&search_id=54215&scans_id=52697&peptide_id=1840&scanf=10958&charge=2&value=R.IASQTQFNTK.N	IASQTQFNTK	10	125	134	fully_tryptic	9	1	2				-10000	-1	-1	-1	0	0	42	/core/www/modules/core_quant/single.php?run_id=52697&search_id=54215&scans_id=52697&peptide_id=1840&scanf=10958&charge=2&value=42	0.1175	871900000	510600000	0.7454	66163.6	8811	33.4	13548.7	13548.7	17679.3	11910000	41600000000	23960000000	801900	1001000	86853.4									/core/www/modules//modScore/visual/?run_id=52697&search_id=54215&scans_id=52697&peptide_id=1840&scanf=10958&charge=2&value=	0	0	0	0	0	0	0	0	0	0	0	0	0
10978	10978	38.93	1859	10978	9409	987.522	329.846	3	3	ITMS	1551490	10976	2	54215	52697	52697	77661	52697.10978.9409.3	1	987.522	329.845	0.63	0.001	2.685	0.551	0.551	303.6	0.00329	14/28	/core/www/modules//sdig/index.php?run_id=52697&search_id=54215&scans_id=52697&peptide_id=1859&scanf=10978&charge=3&value=14/28	14	28	CbFlaA	/core/www/modules//consensus/?run_id=52697&search_id=54215&scans_id=52697&peptide_id=1859&scanf=10978&charge=3&value=CbFlaA	0	0	0	/core/www/modules/match_peptides/blast_html4.php?run_id=52697&search_id=54215&scans_id=52697&peptide_id=1859&scanf=10978&charge=3&value=0	K.VDRDNLQK.E	/core/www/modules/show_out/show_out_wrapper.php?run_id=52697&search_id=54215&scans_id=52697&peptide_id=1859&scanf=10978&charge=3&value=K.VDRDNLQK.E	VDRDNLQK	8	106	113	fully_tryptic	7	1	3				-10000	-1	-1	-1	0	0	35	/core/www/modules/core_quant/single.php?run_id=52697&search_id=54215&scans_id=52697&peptide_id=1859&scanf=10978&charge=3&value=35	0.5289	24190000	11040000	4.2809	11127	5368	23.4	2173.8	2173.8	535.6	1807000	8744000000	4069000000	189600	1179000	71317.2									/core/www/modules//modScore/visual/?run_id=52697&search_id=54215&scans_id=52697&peptide_id=1859&scanf=10978&charge=3&value=	0	0	0	0	0	0	0	0	0	0	0	0	0
10999	10999	38.99	1879	10999	9427	745.395	373.201	2	2	ITMS	1967940	10998	2	54215	52697	52697	77661	52697.10999.9427.2	1	745.395	373.201	0.23	0	1.77	0.288	0.288	777.3	0.00129	2019-10-12	/core/www/modules//sdig/index.php?run_id=52697&search_id=54215&scans_id=52697&peptide_id=1879&scanf=10999&charge=2&value=10/12	10	12	CbFlaA	/core/www/modules//consensus/?run_id=52697&search_id=54215&scans_id=52697&peptide_id=1879&scanf=10999&charge=2&value=CbFlaA	0	0	0	/core/www/modules/match_peptides/blast_html4.php?run_id=52697&search_id=54215&scans_id=52697&peptide_id=1879&scanf=10999&charge=2&value=0	R.GLNQASR.N	/core/www/modules/show_out/show_out_wrapper.php?run_id=52697&search_id=54215&scans_id=52697&peptide_id=1879&scanf=10999&charge=2&value=R.GLNQASR.N	GLNQASR	7	59	65	fully_tryptic	6	1	2				-10000	-1	-1	-1	0	0	43	/core/www/modules/core_quant/single.php?run_id=52697&search_id=54215&scans_id=52697&peptide_id=1879&scanf=10999&charge=2&value=43	0.4754	27930000	9125000	4.8542	10283.5	5296	23.2	2985.8	2985.8	559.6	2794000	14320000000	4627000000	291900	1787000	67701.7									/core/www/modules//modScore/visual/?run_id=52697&search_id=54215&scans_id=52697&peptide_id=1879&scanf=10999&charge=2&value=	0	0	0	0	0	0	0	0	0	0	0	0	0
11005	11005	39.01	1885	11005	9432	963.493	482.25	2	2	ITMS	738406	11004	2	54215	52697	52697	77661	52697.11005.9432.2	1	963.493	482.25	0.37	0	1.899	0.64	0.64	263.6	0.00379	2019-11-14	/core/www/modules//sdig/index.php?run_id=52697&search_id=54215&scans_id=52697&peptide_id=1885&scanf=11005&charge=2&value=11/14	11	14	CbFlaA	/core/www/modules//consensus/?run_id=52697&search_id=54215&scans_id=52697&peptide_id=1885&scanf=11005&charge=2&value=CbFlaA	0	0	0	/core/www/modules/match_peptides/blast_html4.php?run_id=52697&search_id=54215&scans_id=52697&peptide_id=1885&scanf=11005&charge=2&value=0	R.IRDVDM*AK.E	/core/www/modules/show_out/show_out_wrapper.php?run_id=52697&search_id=54215&scans_id=52697&peptide_id=1885&scanf=11005&charge=2&value=R.IRDVDM*AK.E	IRDVDM*AK	8	233	240	fully_tryptic	7	1	3				-10000	-1	-1	-1	0	0	44	/core/www/modules/core_quant/single.php?run_id=52697&search_id=54215&scans_id=52697&peptide_id=1885&scanf=11005&charge=2&value=44	1.142	12810000	5698000	4.3577	12957.5	3890	18.8	1310.5	1310.5	226.8	1303000	4597000000	1969000000	84989.4	437600	78107.7									/core/www/modules//modScore/visual/?run_id=52697&search_id=54215&scans_id=52697&peptide_id=1885&scanf=11005&charge=2&value=	0	0	0	0	0	0	0	0	0	0	0	0	0
11020	11020	39.05	1900	11020	9446	931.521	466.264	2	2	ITMS	205677000	11019	2	54215	52697	52697	77661	52697.11020.9446.2	1	931.521	466.264	0.19	0	2.778	0.843	0.843	866.5	0.00115	16/18	/core/www/modules//sdig/index.php?run_id=52697&search_id=54215&scans_id=52697&peptide_id=1900&scanf=11020&charge=2&value=16/18	16	18	CbFlaA	/core/www/modules//consensus/?run_id=52697&search_id=54215&scans_id=52697&peptide_id=1900&scanf=11020&charge=2&value=CbFlaA	0	0	0	/core/www/modules/match_peptides/blast_html4.php?run_id=52697&search_id=54215&scans_id=52697&peptide_id=1900&scanf=11020&charge=2&value=0	K.VGSINIGSGK.G	/core/www/modules/show_out/show_out_wrapper.php?run_id=52697&search_id=54215&scans_id=52697&peptide_id=1900&scanf=11020&charge=2&value=K.VGSINIGSGK.G	VGSINIGSGK	10	170	179	fully_tryptic	9	1	2				-10000	-1	-1	-1	0	0	51	/core/www/modules/core_quant/single.php?run_id=52697&search_id=54215&scans_id=52697&peptide_id=1900&scanf=11020&charge=2&value=51	0.0054	459600000	221600000	0.7787	60010.2	10794	38.4	7836.6	7836.6	9862.9	236700000	33430000000	15600000000	702300	884100	92244.7									/core/www/modules//modScore/visual/?run_id=52697&search_id=54215&scans_id=52697&peptide_id=1900&scanf=11020&charge=2&value=	0	0	0	0	0	0	0	0	0	0	0	0	0
11023	11023	39.05	1903	11023	9449	1876.86	626.291	3	5	ITMS	134942	11019	2	54215	52697	52697	77661	52697.11023.9449.3	1	1876.86	626.292	-0.75	-0.001	2.053	0.585	0.585	216.2	0.00463	20/56	/core/www/modules//sdig/index.php?run_id=52697&search_id=54215&scans_id=52697&peptide_id=1903&scanf=11023&charge=3&value=20/56	20	56	CbFlaA	/core/www/modules//consensus/?run_id=52697&search_id=54215&scans_id=52697&peptide_id=1903&scanf=11023&charge=3&value=CbFlaA	0	0	0	/core/www/modules/match_peptides/blast_html4.php?run_id=52697&search_id=54215&scans_id=52697&peptide_id=1903&scanf=11023&charge=3&value=0	R.IRDVDM*AKEM*M*NFTK.T	/core/www/modules/show_out/show_out_wrapper.php?run_id=52697&search_id=54215&scans_id=52697&peptide_id=1903&scanf=11023&charge=3&value=R.IRDVDM*AKEM*M*NFTK.T	IRDVDM*AKEM*M*NFTK	15	233	247	fully_tryptic	14	1	4				-10000	-1	-1	-1	0	0	52	/core/www/modules/core_quant/single.php?run_id=52697&search_id=54215&scans_id=52697&peptide_id=1903&scanf=11023&charge=3&value=52	8.4089	222800	303300	0.9571	54846.8	11128	39.3	4.062	4.062	4.2441	193000	2789000	4415000	53.8	56.7	85274.5									/core/www/modules//modScore/visual/?run_id=52697&search_id=54215&scans_id=52697&peptide_id=1903&scanf=11023&charge=3&value=	0	0	0	0	0	0	0	0	0	0	0	0	0
11029	11029	39.07	1908	11029	9454	1876.87	626.293	3	3	ITMS	189680	11027	2	54215	52697	52697	77661	52697.11029.9454.3	1	1876.86	626.292	2.95	0.006	2.228	0.695	0.695	242.5	0.00412	21/56	/core/www/modules//sdig/index.php?run_id=52697&search_id=54215&scans_id=52697&peptide_id=1908&scanf=11029&charge=3&value=21/56	21	56	CbFlaA	/core/www/modules//consensus/?run_id=52697&search_id=54215&scans_id=52697&peptide_id=1908&scanf=11029&charge=3&value=CbFlaA	0	0	0	/core/www/modules/match_peptides/blast_html4.php?run_id=52697&search_id=54215&scans_id=52697&peptide_id=1908&scanf=11029&charge=3&value=0	R.IRDVDM*AKEM*M*NFTK.T	/core/www/modules/show_out/show_out_wrapper.php?run_id=52697&search_id=54215&scans_id=52697&peptide_id=1908&scanf=11029&charge=3&value=R.IRDVDM*AKEM*M*NFTK.T	IRDVDM*AKEM*M*NFTK	15	233	247	fully_tryptic	14	1	4				-10000	-1	-1	-1	0	0	52	/core/www/modules/core_quant/single.php?run_id=52697&search_id=54215&scans_id=52697&peptide_id=1908&scanf=11029&charge=3&value=52	6.6988	222800	303300	0.9571	54846.8	11128	39.3	4.062	4.062	4.2441	0	2559000	3904000	49.2	52.4	82959.4									/core/www/modules//modScore/visual/?run_id=52697&search_id=54215&scans_id=52697&peptide_id=1908&scanf=11029&charge=3&value=	0	0	0	0	0	0	0	0	0	0	0	0	0
11034	11034	39.09	1913	11034	9458	772.406	386.707	2	3	ITMS	1645340	11032	2	54215	52697	52697	77661	52697.11034.9458.2	1	772.406	386.707	0.13	0	2.411	0.782	0.782	845.9	0.00118	2019-10-12	/core/www/modules//sdig/index.php?run_id=52697&search_id=54215&scans_id=52697&peptide_id=1913&scanf=11034&charge=2&value=10/12	10	12	CbFlaA	/core/www/modules//consensus/?run_id=52697&search_id=54215&scans_id=52697&peptide_id=1913&scanf=11034&charge=2&value=CbFlaA	0	0	0	/core/www/modules/match_peptides/blast_html4.php?run_id=52697&search_id=54215&scans_id=52697&peptide_id=1913&scanf=11034&charge=2&value=0	K.LGANQNR.L	/core/www/modules/show_out/show_out_wrapper.php?run_id=52697&search_id=54215&scans_id=52697&peptide_id=1913&scanf=11034&charge=2&value=K.LGANQNR.L	LGANQNR	7	205	211	fully_tryptic	6	1	2				-10000	-1	-1	-1	0	0	7	/core/www/modules/core_quant/single.php?run_id=52697&search_id=54215&scans_id=52697&peptide_id=1913&scanf=11034&charge=2&value=7	0.3862	38980000	13000000	4.5156	11409.5	3478	17.5	3685.2	3685.2	756.5	3057000	16100000000	5327000000	323500	2084000	68203.3									/core/www/modules//modScore/visual/?run_id=52697&search_id=54215&scans_id=52697&peptide_id=1913&scanf=11034&charge=2&value=	0	0	0	0	0	0	0	0	0	0	0	0	0
11041	11041	39.1	1921	11041	9465	1876.86	626.291	3	10	ITMS	142116	11032	2	54215	52697	52697	77661	52697.11041.9465.3	1	1876.86	626.292	-0.97	-0.002	3.02	0.627	0.627	375	0.00267	22/56	/core/www/modules//sdig/index.php?run_id=52697&search_id=54215&scans_id=52697&peptide_id=1921&scanf=11041&charge=3&value=22/56	22	56	CbFlaA	/core/www/modules//consensus/?run_id=52697&search_id=54215&scans_id=52697&peptide_id=1921&scanf=11041&charge=3&value=CbFlaA	0	0	0	/core/www/modules/match_peptides/blast_html4.php?run_id=52697&search_id=54215&scans_id=52697&peptide_id=1921&scanf=11041&charge=3&value=0	R.IRDVDM*AKEM*M*NFTK.T	/core/www/modules/show_out/show_out_wrapper.php?run_id=52697&search_id=54215&scans_id=52697&peptide_id=1921&scanf=11041&charge=3&value=R.IRDVDM*AKEM*M*NFTK.T	IRDVDM*AKEM*M*NFTK	15	233	247	fully_tryptic	14	1	4				-10000	-1	-1	-1	0	0	52	/core/www/modules/core_quant/single.php?run_id=52697&search_id=54215&scans_id=52697&peptide_id=1921&scanf=11041&charge=3&value=52	16.2	222800	303300	0.9571	54846.8	11128	39.3	4.062	4.062	4.2441	0	2559000	3904000	49.2	52.4	81288.2									/core/www/modules//modScore/visual/?run_id=52697&search_id=54215&scans_id=52697&peptide_id=1921&scanf=11041&charge=3&value=	0	0	0	0	0	0	0	0	0	0	0	0	0
11052	11052	39.13	1932	11052	9475	678.313	339.66	2	8	ITMS	115183	11045	2	54215	52697	52697	77661	52697.11052.9475.2	1	678.313	339.66	0.8	0.001	1.324	0.635	0.635	278.9	0.00359	2019-07-10	/core/www/modules//sdig/index.php?run_id=52697&search_id=54215&scans_id=52697&peptide_id=1932&scanf=11052&charge=2&value=7/10	7	10	CbFlaA	/core/www/modules//consensus/?run_id=52697&search_id=54215&scans_id=52697&peptide_id=1932&scanf=11052&charge=2&value=CbFlaA	0	0	0	/core/www/modules/match_peptides/blast_html4.php?run_id=52697&search_id=54215&scans_id=52697&peptide_id=1932&scanf=11052&charge=2&value=0	R.DVDMAK.E	/core/www/modules/show_out/show_out_wrapper.php?run_id=52697&search_id=54215&scans_id=52697&peptide_id=1932&scanf=11052&charge=2&value=R.DVDMAK.E	DVDMAK	6	235	240	fully_tryptic	5	1	2				-10000	-1	-1	-1	0	0	54	/core/www/modules/core_quant/single.php?run_id=52697&search_id=54215&scans_id=52697&peptide_id=1932&scanf=11052&charge=2&value=54	14.6	196400	133300	0.8457	53862.6	11140	39.4	5.4469	5.4469	4.3108	110200	3843000	517800	86.7	98.2	68757									/core/www/modules//modScore/visual/?run_id=52697&search_id=54215&scans_id=52697&peptide_id=1932&scanf=11052&charge=2&value=	0	0	0	0	0	0	0	0	0	0	0	0	0
11054	11054	39.14	1933	11054	9476	1388.7	694.854	2	2	ITMS	159843000	11053	2	54215	52697	52697	77661	52697.11054.9476.2	1	1388.7	694.854	-0.66	-0.001	4.032	0.794	0.794	1112.3	0.0009	19/24	/core/www/modules//sdig/index.php?run_id=52697&search_id=54215&scans_id=52697&peptide_id=1933&scanf=11054&charge=2&value=19/24	19	24	CbFlaA	/core/www/modules//consensus/?run_id=52697&search_id=54215&scans_id=52697&peptide_id=1933&scanf=11054&charge=2&value=CbFlaA	0	0	0	/core/www/modules/match_peptides/blast_html4.php?run_id=52697&search_id=54215&scans_id=52697&peptide_id=1933&scanf=11054&charge=2&value=0	R.ELAVQSANDTNVK.V	/core/www/modules/show_out/show_out_wrapper.php?run_id=52697&search_id=54215&scans_id=52697&peptide_id=1933&scanf=11054&charge=2&value=R.ELAVQSANDTNVK.V	ELAVQSANDTNVK	13	93	105	fully_tryptic	12	1	2				-10000	-1	-1	-1	0	0	50	/core/www/modules/core_quant/single.php?run_id=52697&search_id=54215&scans_id=52697&peptide_id=1933&scanf=11054&charge=2&value=50	0.0044	667300000	475800000	0.7429	68560	10681	38.1	10871.7	10871.7	13101.8	317600000	36640000000	25340000000	684400	753600	113700									/core/www/modules//modScore/visual/?run_id=52697&search_id=54215&scans_id=52697&peptide_id=1933&scanf=11054&charge=2&value=	0	0	0	0	0	0	0	0	0	0	0	0	0
11055	11055	39.14	1934	11055	9477	1137.59	569.299	2	3	ITMS	4770660	11053	2	54215	52697	52697	77661	52697.11055.9477.2	1	1137.59	569.299	0.3	0	2.931	0.765	0.765	366.1	0.00273	13/18	/core/www/modules//sdig/index.php?run_id=52697&search_id=54215&scans_id=52697&peptide_id=1934&scanf=11055&charge=2&value=13/18	13	18	CbFlaA	/core/www/modules//consensus/?run_id=52697&search_id=54215&scans_id=52697&peptide_id=1934&scanf=11055&charge=2&value=CbFlaA	0	0	0	/core/www/modules/match_peptides/blast_html4.php?run_id=52697&search_id=54215&scans_id=52697&peptide_id=1934&scanf=11055&charge=2&value=0	R.IASQTQFNTK.N	/core/www/modules/show_out/show_out_wrapper.php?run_id=52697&search_id=54215&scans_id=52697&peptide_id=1934&scanf=11055&charge=2&value=R.IASQTQFNTK.N	IASQTQFNTK	10	125	134	fully_tryptic	9	1	2				-10000	-1	-1	-1	0	0	42	/core/www/modules/core_quant/single.php?run_id=52697&search_id=54215&scans_id=52697&peptide_id=1934&scanf=11055&charge=2&value=42	0.1058	871900000	510600000	0.7454	66163.6	8811	33.4	13548.7	13548.7	17679.3	12430000	41600000000	23960000000	801900	1001000	77356.1									/core/www/modules//modScore/visual/?run_id=52697&search_id=54215&scans_id=52697&peptide_id=1934&scanf=11055&charge=2&value=	0	0	0	0	0	0	0	0	0	0	0	0	0
11058	11058	39.15	1937	11058	9480	841.372	421.19	2	6	ITMS	130615	11053	2	54215	52697	52697	77661	52697.11058.9480.2	1	841.371	421.189	0.91	0.001	1.98	0.77	0.77	579.9	0.00172	2019-09-10	/core/www/modules//sdig/index.php?run_id=52697&search_id=54215&scans_id=52697&peptide_id=1937&scanf=11058&charge=2&value=9/10	9	10	CbFlaA	/core/www/modules//consensus/?run_id=52697&search_id=54215&scans_id=52697&peptide_id=1937&scanf=11058&charge=2&value=CbFlaA	0	0	1	/core/www/modules/match_peptides/blast_html4.php?run_id=52697&search_id=54215&scans_id=52697&peptide_id=1937&scanf=11058&charge=2&value=1	R.HHHHHH.-	/core/www/modules/show_out/show_out_wrapper.php?run_id=52697&search_id=54215&scans_id=52697&peptide_id=1937&scanf=11058&charge=2&value=R.HHHHHH.-	HHHHHH	6	275	280	fully_tryptic	5	1	7				-10000	-1	-1	-1	0	0	53	/core/www/modules/core_quant/single.php?run_id=52697&search_id=54215&scans_id=52697&peptide_id=1937&scanf=11058&charge=2&value=53	4.0353	416500	258600	0.8976	51774.2	11027	39.1	9.7844	9.7844	8.9791	331000	33830000	11150000	715	1031.2	64584.5									/core/www/modules//modScore/visual/?run_id=52697&search_id=54215&scans_id=52697&peptide_id=1937&scanf=11058&charge=2&value=	0	0	0	0	0	0	0	0	0	0	0	0	0
11076	11076	39.19	1955	11076	9496	987.522	329.846	3	3	ITMS	1699160	11074	2	54215	52697	52697	77661	52697.11076.9496.3	1	987.522	329.845	0.56	0.001	2.375	0.268	0.268	362.4	0.00276	15/28	/core/www/modules//sdig/index.php?run_id=52697&search_id=54215&scans_id=52697&peptide_id=1955&scanf=11076&charge=3&value=15/28	15	28	CbFlaA	/core/www/modules//consensus/?run_id=52697&search_id=54215&scans_id=52697&peptide_id=1955&scanf=11076&charge=3&value=CbFlaA	0	0	0	/core/www/modules/match_peptides/blast_html4.php?run_id=52697&search_id=54215&scans_id=52697&peptide_id=1955&scanf=11076&charge=3&value=0	K.VDRDNLQK.E	/core/www/modules/show_out/show_out_wrapper.php?run_id=52697&search_id=54215&scans_id=52697&peptide_id=1955&scanf=11076&charge=3&value=K.VDRDNLQK.E	VDRDNLQK	8	106	113	fully_tryptic	7	1	3				-10000	-1	-1	-1	0	0	35	/core/www/modules/core_quant/single.php?run_id=52697&search_id=54215&scans_id=52697&peptide_id=1955&scanf=11076&charge=3&value=35	0.5488	24190000	11040000	4.2809	11127	5368	23.4	2173.8	2173.8	535.6	2000000	8744000000	4069000000	189600	1179000	62258.7									/core/www/modules//modScore/visual/?run_id=52697&search_id=54215&scans_id=52697&peptide_id=1955&scanf=11076&charge=3&value=	0	0	0	0	0	0	0	0	0	0	0	0	0
11087	11087	39.23	1964	11087	9505	694.308	347.658	2	3	ITMS	493274	11085	2	54215	52697	52697	77661	52697.11087.9505.2	1	694.308	347.657	0.56	0	1.241	0.713	0.713	441.8	0.00226	2019-08-10	/core/www/modules//sdig/index.php?run_id=52697&search_id=54215&scans_id=52697&peptide_id=1964&scanf=11087&charge=2&value=8/10	8	10	CbFlaA	/core/www/modules//consensus/?run_id=52697&search_id=54215&scans_id=52697&peptide_id=1964&scanf=11087&charge=2&value=CbFlaA	0	0	0	/core/www/modules/match_peptides/blast_html4.php?run_id=52697&search_id=54215&scans_id=52697&peptide_id=1964&scanf=11087&charge=2&value=0	R.DVDM*AK.E	/core/www/modules/show_out/show_out_wrapper.php?run_id=52697&search_id=54215&scans_id=52697&peptide_id=1964&scanf=11087&charge=2&value=R.DVDM*AK.E	DVDM*AK	6	235	240	fully_tryptic	5	1	2				-10000	-1	-1	-1	0	0	37	/core/www/modules/core_quant/single.php?run_id=52697&search_id=54215&scans_id=52697&peptide_id=1964&scanf=11087&charge=2&value=37	3.2026	3737000	1089000	5.847	8366.1	5062	22.5	481.5	481.5	77.5	386200	1553000000	466500000	33447.3	233100	67860.4									/core/www/modules//modScore/visual/?run_id=52697&search_id=54215&scans_id=52697&peptide_id=1964&scanf=11087&charge=2&value=	0	0	0	0	0	0	0	0	0	0	0	0	0
11096	11096	39.25	1973	11096	9513	745.395	373.201	2	2	ITMS	1809430	11095	2	54215	52697	52697	77661	52697.11096.9513.2	1	745.395	373.201	0.17	0	2.057	0.465	0.465	557.4	0.00179	2019-09-12	/core/www/modules//sdig/index.php?run_id=52697&search_id=54215&scans_id=52697&peptide_id=1973&scanf=11096&charge=2&value=9/12	9	12	CbFlaA	/core/www/modules//consensus/?run_id=52697&search_id=54215&scans_id=52697&peptide_id=1973&scanf=11096&charge=2&value=CbFlaA	0	0	0	/core/www/modules/match_peptides/blast_html4.php?run_id=52697&search_id=54215&scans_id=52697&peptide_id=1973&scanf=11096&charge=2&value=0	R.GLNQASR.N	/core/www/modules/show_out/show_out_wrapper.php?run_id=52697&search_id=54215&scans_id=52697&peptide_id=1973&scanf=11096&charge=2&value=R.GLNQASR.N	GLNQASR	7	59	65	fully_tryptic	6	1	2				-10000	-1	-1	-1	0	0	43	/core/www/modules/core_quant/single.php?run_id=52697&search_id=54215&scans_id=52697&peptide_id=1973&scanf=11096&charge=2&value=43	0.4307	27930000	9125000	4.8542	10283.5	5296	23.2	2985.8	2985.8	559.6	2856000	14320000000	4627000000	291900	1787000	58941.7									/core/www/modules//modScore/visual/?run_id=52697&search_id=54215&scans_id=52697&peptide_id=1973&scanf=11096&charge=2&value=	0	0	0	0	0	0	0	0	0	0	0	0	0
11108	11108	39.28	1984	11108	9524	963.493	321.836	3	3	ITMS	1795090	11106	2	54215	52697	52697	77661	52697.11108.9524.3	1	963.493	321.836	0.63	0.001	2.833	0.706	0.706	914.2	0.00109	18/28	/core/www/modules//sdig/index.php?run_id=52697&search_id=54215&scans_id=52697&peptide_id=1984&scanf=11108&charge=3&value=18/28	18	28	CbFlaA	/core/www/modules//consensus/?run_id=52697&search_id=54215&scans_id=52697&peptide_id=1984&scanf=11108&charge=3&value=CbFlaA	0	0	0	/core/www/modules/match_peptides/blast_html4.php?run_id=52697&search_id=54215&scans_id=52697&peptide_id=1984&scanf=11108&charge=3&value=0	R.IRDVDM*AK.E	/core/www/modules/show_out/show_out_wrapper.php?run_id=52697&search_id=54215&scans_id=52697&peptide_id=1984&scanf=11108&charge=3&value=R.IRDVDM*AK.E	IRDVDM*AK	8	233	240	fully_tryptic	7	1	3				-10000	-1	-1	-1	0	0	9	/core/www/modules/core_quant/single.php?run_id=52697&search_id=54215&scans_id=52697&peptide_id=1984&scanf=11108&charge=3&value=9	0.5736	16040000	7572000	4.4158	9877.3	5441	23.6	1930.5	1930.5	367.9	1718000	7763000000	3504000000	168700	1005000	61597.9									/core/www/modules//modScore/visual/?run_id=52697&search_id=54215&scans_id=52697&peptide_id=1984&scanf=11108&charge=3&value=	0	0	0	0	0	0	0	0	0	0	0	0	0
11119	11119	39.31	1995	11119	9534	931.521	466.264	2	2	ITMS	141082000	11118	2	54215	52697	52697	77661	52697.11119.9534.2	1	931.521	466.264	0.09	0	2.453	0.809	0.809	563.7	0.00177	13/18	/core/www/modules//sdig/index.php?run_id=52697&search_id=54215&scans_id=52697&peptide_id=1995&scanf=11119&charge=2&value=13/18	13	18	CbFlaA	/core/www/modules//consensus/?run_id=52697&search_id=54215&scans_id=52697&peptide_id=1995&scanf=11119&charge=2&value=CbFlaA	0	0	0	/core/www/modules/match_peptides/blast_html4.php?run_id=52697&search_id=54215&scans_id=52697&peptide_id=1995&scanf=11119&charge=2&value=0	K.VGSINIGSGK.G	/core/www/modules/show_out/show_out_wrapper.php?run_id=52697&search_id=54215&scans_id=52697&peptide_id=1995&scanf=11119&charge=2&value=K.VGSINIGSGK.G	VGSINIGSGK	10	170	179	fully_tryptic	9	1	2				-10000	-1	-1	-1	0	0	51	/core/www/modules/core_quant/single.php?run_id=52697&search_id=54215&scans_id=52697&peptide_id=1995&scanf=11119&charge=2&value=51	0.0069	459600000	221600000	0.7787	60010.2	10794	38.4	7836.6	7836.6	9862.9	186800000	33430000000	15600000000	702300	884100	80390.6									/core/www/modules//modScore/visual/?run_id=52697&search_id=54215&scans_id=52697&peptide_id=1995&scanf=11119&charge=2&value=	0	0	0	0	0	0	0	0	0	0	0	0	0
11124	11124	39.32	2001	11124	9539	1876.86	626.293	3	7	ITMS	113749	11118	2	54215	52697	52697	77661	52697.11124.9539.3	1	1876.86	626.292	1.5	0.003	1.822	0.338	0.338	162.4	0.00616	17/56	/core/www/modules//sdig/index.php?run_id=52697&search_id=54215&scans_id=52697&peptide_id=2001&scanf=11124&charge=3&value=17/56	17	56	CbFlaA	/core/www/modules//consensus/?run_id=52697&search_id=54215&scans_id=52697&peptide_id=2001&scanf=11124&charge=3&value=CbFlaA	0	0	0	/core/www/modules/match_peptides/blast_html4.php?run_id=52697&search_id=54215&scans_id=52697&peptide_id=2001&scanf=11124&charge=3&value=0	R.IRDVDM*AKEM*M*NFTK.T	/core/www/modules/show_out/show_out_wrapper.php?run_id=52697&search_id=54215&scans_id=52697&peptide_id=2001&scanf=11124&charge=3&value=R.IRDVDM*AKEM*M*NFTK.T	IRDVDM*AKEM*M*NFTK	15	233	247	fully_tryptic	14	1	4				-10000	-1	-1	-1	0	0	52	/core/www/modules/core_quant/single.php?run_id=52697&search_id=54215&scans_id=52697&peptide_id=2001&scanf=11124&charge=3&value=52	5.5241	222800	303300	0.9571	54846.8	11128	39.3	4.387	4.387	4.2441	152300	3628000	4474000	69.1	77.9	75631.1									/core/www/modules//modScore/visual/?run_id=52697&search_id=54215&scans_id=52697&peptide_id=2001&scanf=11124&charge=3&value=	0	0	0	0	0	0	0	0	0	0	0	0	0
11142	11142	39.37	2019	11142	9555	772.406	386.707	2	3	ITMS	1896430	11140	2	54215	52697	52697	77661	52697.11142.9555.2	1	772.406	386.707	0.26	0	2.301	0.634	0.634	842.1	0.00119	2019-10-12	/core/www/modules//sdig/index.php?run_id=52697&search_id=54215&scans_id=52697&peptide_id=2019&scanf=11142&charge=2&value=10/12	10	12	CbFlaA	/core/www/modules//consensus/?run_id=52697&search_id=54215&scans_id=52697&peptide_id=2019&scanf=11142&charge=2&value=CbFlaA	0	0	0	/core/www/modules/match_peptides/blast_html4.php?run_id=52697&search_id=54215&scans_id=52697&peptide_id=2019&scanf=11142&charge=2&value=0	K.LGANQNR.L	/core/www/modules/show_out/show_out_wrapper.php?run_id=52697&search_id=54215&scans_id=52697&peptide_id=2019&scanf=11142&charge=2&value=K.LGANQNR.L	LGANQNR	7	205	211	fully_tryptic	6	1	2				-10000	-1	-1	-1	0	0	7	/core/www/modules/core_quant/single.php?run_id=52697&search_id=54215&scans_id=52697&peptide_id=2019&scanf=11142&charge=2&value=7	0.4094	38980000	13000000	4.5156	11409.5	3478	17.5	3685.2	3685.2	756.5	3127000	16110000000	5329000000	323700	2086000	60451.9									/core/www/modules//modScore/visual/?run_id=52697&search_id=54215&scans_id=52697&peptide_id=2019&scanf=11142&charge=2&value=	0	0	0	0	0	0	0	0	0	0	0	0	0
11161	11161	39.42	2038	11161	9572	1388.7	694.854	2	2	ITMS	71971000	11160	2	54215	52697	52697	77661	52697.11161.9572.2	1	1388.7	694.854	-0.71	-0.001	3.84	0.808	0.808	1102.3	0.00091	18/24	/core/www/modules//sdig/index.php?run_id=52697&search_id=54215&scans_id=52697&peptide_id=2038&scanf=11161&charge=2&value=18/24	18	24	CbFlaA	/core/www/modules//consensus/?run_id=52697&search_id=54215&scans_id=52697&peptide_id=2038&scanf=11161&charge=2&value=CbFlaA	0	0	0	/core/www/modules/match_peptides/blast_html4.php?run_id=52697&search_id=54215&scans_id=52697&peptide_id=2038&scanf=11161&charge=2&value=0	R.ELAVQSANDTNVK.V	/core/www/modules/show_out/show_out_wrapper.php?run_id=52697&search_id=54215&scans_id=52697&peptide_id=2038&scanf=11161&charge=2&value=R.ELAVQSANDTNVK.V	ELAVQSANDTNVK	13	93	105	fully_tryptic	12	1	2				-10000	-1	-1	-1	0	0	50	/core/www/modules/core_quant/single.php?run_id=52697&search_id=54215&scans_id=52697&peptide_id=2038&scanf=11161&charge=2&value=50	0.0069	667300000	475800000	0.7429	68560	10681	38.1	10871.7	10871.7	13101.8	165000000	36650000000	25400000000	684500	753800	100200									/core/www/modules//modScore/visual/?run_id=52697&search_id=54215&scans_id=52697&peptide_id=2038&scanf=11161&charge=2&value=	0	0	0	0	0	0	0	0	0	0	0	0	0
11162	11162	39.42	2039	11162	9573	1137.59	569.299	2	3	ITMS	4374310	11160	2	54215	52697	52697	77661	52697.11162.9573.2	1	1137.59	569.299	0.61	0.001	2.823	0.778	0.778	522.4	0.00191	15/18	/core/www/modules//sdig/index.php?run_id=52697&search_id=54215&scans_id=52697&peptide_id=2039&scanf=11162&charge=2&value=15/18	15	18	CbFlaA	/core/www/modules//consensus/?run_id=52697&search_id=54215&scans_id=52697&peptide_id=2039&scanf=11162&charge=2&value=CbFlaA	0	0	0	/core/www/modules/match_peptides/blast_html4.php?run_id=52697&search_id=54215&scans_id=52697&peptide_id=2039&scanf=11162&charge=2&value=0	R.IASQTQFNTK.N	/core/www/modules/show_out/show_out_wrapper.php?run_id=52697&search_id=54215&scans_id=52697&peptide_id=2039&scanf=11162&charge=2&value=R.IASQTQFNTK.N	IASQTQFNTK	10	125	134	fully_tryptic	9	1	2				-10000	-1	-1	-1	0	0	42	/core/www/modules/core_quant/single.php?run_id=52697&search_id=54215&scans_id=52697&peptide_id=2039&scanf=11162&charge=2&value=42	0.1224	871900000	510600000	0.7454	66163.6	8811	33.4	13548.7	13548.7	17679.3	11090000	41600000000	23960000000	801900	1001000	75574.1									/core/www/modules//modScore/visual/?run_id=52697&search_id=54215&scans_id=52697&peptide_id=2039&scanf=11162&charge=2&value=	0	0	0	0	0	0	0	0	0	0	0	0	0
11185	11185	39.47	2061	11185	9594	987.522	329.846	3	5	ITMS	1404390	11181	2	54215	52697	52697	77661	52697.11185.9594.3	1	987.522	329.845	0.67	0.001	2.102	0.278	0.278	470.7	0.00212	17/28	/core/www/modules//sdig/index.php?run_id=52697&search_id=54215&scans_id=52697&peptide_id=2061&scanf=11185&charge=3&value=17/28	17	28	CbFlaA	/core/www/modules//consensus/?run_id=52697&search_id=54215&scans_id=52697&peptide_id=2061&scanf=11185&charge=3&value=CbFlaA	0	0	0	/core/www/modules/match_peptides/blast_html4.php?run_id=52697&search_id=54215&scans_id=52697&peptide_id=2061&scanf=11185&charge=3&value=0	K.VDRDNLQK.E	/core/www/modules/show_out/show_out_wrapper.php?run_id=52697&search_id=54215&scans_id=52697&peptide_id=2061&scanf=11185&charge=3&value=K.VDRDNLQK.E	VDRDNLQK	8	106	113	fully_tryptic	7	1	3				-10000	-1	-1	-1	0	0	35	/core/www/modules/core_quant/single.php?run_id=52697&search_id=54215&scans_id=52697&peptide_id=2061&scanf=11185&charge=3&value=35	0.6112	24190000	11040000	4.2809	11127	5368	23.4	2173.8	2173.8	535.6	1511000	8745000000	4069000000	189600	1179000	54356.7									/core/www/modules//modScore/visual/?run_id=52697&search_id=54215&scans_id=52697&peptide_id=2061&scanf=11185&charge=3&value=	0	0	0	0	0	0	0	0	0	0	0	0	0
11192	11192	39.49	2069	11192	9601	1876.86	626.291	3	12	ITMS	135318	11181	2	54215	52697	52697	77661	52697.11192.9601.3	1	1876.86	626.292	-0.54	-0.001	1.937	0.627	0.627	106.2	0.00942	15/56	/core/www/modules//sdig/index.php?run_id=52697&search_id=54215&scans_id=52697&peptide_id=2069&scanf=11192&charge=3&value=15/56	15	56	CbFlaA	/core/www/modules//consensus/?run_id=52697&search_id=54215&scans_id=52697&peptide_id=2069&scanf=11192&charge=3&value=CbFlaA	0	0	0	/core/www/modules/match_peptides/blast_html4.php?run_id=52697&search_id=54215&scans_id=52697&peptide_id=2069&scanf=11192&charge=3&value=0	R.IRDVDM*AKEM*M*NFTK.T	/core/www/modules/show_out/show_out_wrapper.php?run_id=52697&search_id=54215&scans_id=52697&peptide_id=2069&scanf=11192&charge=3&value=R.IRDVDM*AKEM*M*NFTK.T	IRDVDM*AKEM*M*NFTK	15	233	247	fully_tryptic	14	1	4				-10000	-1	-1	-1	0	0	52	/core/www/modules/core_quant/single.php?run_id=52697&search_id=54215&scans_id=52697&peptide_id=2069&scanf=11192&charge=3&value=52	10.9	234100	303300	2.0108	29993.6	11308	39.8	7.8034	7.8034	4.2441	93493.1	7502000	7653000	137.6	190.8	73250									/core/www/modules//modScore/visual/?run_id=52697&search_id=54215&scans_id=52697&peptide_id=2069&scanf=11192&charge=3&value=	0	0	0	0	0	0	0	0	0	0	0	0	0
11198	11198	39.51	2074	11198	9606	694.308	347.658	2	3	ITMS	364388	11196	2	54215	52697	52697	77661	52697.11198.9606.2	1	694.308	347.657	0.65	0	1.411	0.812	0.812	399.8	0.0025	2019-08-10	/core/www/modules//sdig/index.php?run_id=52697&search_id=54215&scans_id=52697&peptide_id=2074&scanf=11198&charge=2&value=8/10	8	10	CbFlaA	/core/www/modules//consensus/?run_id=52697&search_id=54215&scans_id=52697&peptide_id=2074&scanf=11198&charge=2&value=CbFlaA	0	0	0	/core/www/modules/match_peptides/blast_html4.php?run_id=52697&search_id=54215&scans_id=52697&peptide_id=2074&scanf=11198&charge=2&value=0	R.DVDM*AK.E	/core/www/modules/show_out/show_out_wrapper.php?run_id=52697&search_id=54215&scans_id=52697&peptide_id=2074&scanf=11198&charge=2&value=R.DVDM*AK.E	DVDM*AK	6	235	240	fully_tryptic	5	1	2				-10000	-1	-1	-1	0	0	37	/core/www/modules/core_quant/single.php?run_id=52697&search_id=54215&scans_id=52697&peptide_id=2074&scanf=11198&charge=2&value=37	5.0347	3737000	1089000	5.847	8366.1	5062	22.5	481.5	481.5	77.5	242400	1554000000	466900000	33473.3	233900	60841.1									/core/www/modules//modScore/visual/?run_id=52697&search_id=54215&scans_id=52697&peptide_id=2074&scanf=11198&charge=2&value=	0	0	0	0	0	0	0	0	0	0	0	0	0
11205	11205	39.53	2081	11205	9612	745.395	373.201	2	2	ITMS	2077250	11204	2	54215	52697	52697	77661	52697.11205.9612.2	1	745.395	373.201	0.32	0	1.888	0.337	0.337	791.1	0.00126	2019-10-12	/core/www/modules//sdig/index.php?run_id=52697&search_id=54215&scans_id=52697&peptide_id=2081&scanf=11205&charge=2&value=10/12	10	12	CbFlaA	/core/www/modules//consensus/?run_id=52697&search_id=54215&scans_id=52697&peptide_id=2081&scanf=11205&charge=2&value=CbFlaA	0	0	0	/core/www/modules/match_peptides/blast_html4.php?run_id=52697&search_id=54215&scans_id=52697&peptide_id=2081&scanf=11205&charge=2&value=0	R.GLNQASR.N	/core/www/modules/show_out/show_out_wrapper.php?run_id=52697&search_id=54215&scans_id=52697&peptide_id=2081&scanf=11205&charge=2&value=R.GLNQASR.N	GLNQASR	7	59	65	fully_tryptic	6	1	2				-10000	-1	-1	-1	0	0	43	/core/www/modules/core_quant/single.php?run_id=52697&search_id=54215&scans_id=52697&peptide_id=2081&scanf=11205&charge=2&value=43	0.49	27930000	9125000	4.8542	10283.5	5296	23.2	2985.8	2985.8	559.6	2702000	14320000000	4627000000	291900	1787000	51924.1									/core/www/modules//modScore/visual/?run_id=52697&search_id=54215&scans_id=52697&peptide_id=2081&scanf=11205&charge=2&value=	0	0	0	0	0	0	0	0	0	0	0	0	0
11219	11219	39.56	2095	11219	9625	963.493	321.836	3	2	ITMS	1917300	11218	2	54215	52697	52697	77661	52697.11219.9625.3	1	963.493	321.836	0.66	0.001	2.476	0.618	0.618	551.1	0.00181	15/28	/core/www/modules//sdig/index.php?run_id=52697&search_id=54215&scans_id=52697&peptide_id=2095&scanf=11219&charge=3&value=15/28	15	28	CbFlaA	/core/www/modules//consensus/?run_id=52697&search_id=54215&scans_id=52697&peptide_id=2095&scanf=11219&charge=3&value=CbFlaA	0	0	0	/core/www/modules/match_peptides/blast_html4.php?run_id=52697&search_id=54215&scans_id=52697&peptide_id=2095&scanf=11219&charge=3&value=0	R.IRDVDM*AK.E	/core/www/modules/show_out/show_out_wrapper.php?run_id=52697&search_id=54215&scans_id=52697&peptide_id=2095&scanf=11219&charge=3&value=R.IRDVDM*AK.E	IRDVDM*AK	8	233	240	fully_tryptic	7	1	3				-10000	-1	-1	-1	0	0	9	/core/www/modules/core_quant/single.php?run_id=52697&search_id=54215&scans_id=52697&peptide_id=2095&scanf=11219&charge=3&value=9	0.6757	16040000	7572000	4.4158	9877.3	5441	23.6	1930.5	1930.5	367.9	1468000	7763000000	3504000000	168700	1005000	53604.8									/core/www/modules//modScore/visual/?run_id=52697&search_id=54215&scans_id=52697&peptide_id=2095&scanf=11219&charge=3&value=	0	0	0	0	0	0	0	0	0	0	0	0	0
11234	11234	39.59	2110	11234	9639	931.521	466.264	2	2	ITMS	61578600	11233	2	54215	52697	52697	77661	52697.11234.9639.2	1	931.521	466.264	0.23	0	2.605	0.811	0.811	638.2	0.00157	14/18	/core/www/modules//sdig/index.php?run_id=52697&search_id=54215&scans_id=52697&peptide_id=2110&scanf=11234&charge=2&value=14/18	14	18	CbFlaA	/core/www/modules//consensus/?run_id=52697&search_id=54215&scans_id=52697&peptide_id=2110&scanf=11234&charge=2&value=CbFlaA	0	0	0	/core/www/modules/match_peptides/blast_html4.php?run_id=52697&search_id=54215&scans_id=52697&peptide_id=2110&scanf=11234&charge=2&value=0	K.VGSINIGSGK.G	/core/www/modules/show_out/show_out_wrapper.php?run_id=52697&search_id=54215&scans_id=52697&peptide_id=2110&scanf=11234&charge=2&value=K.VGSINIGSGK.G	VGSINIGSGK	10	170	179	fully_tryptic	9	1	2				-10000	-1	-1	-1	0	0	51	/core/www/modules/core_quant/single.php?run_id=52697&search_id=54215&scans_id=52697&peptide_id=2110&scanf=11234&charge=2&value=51	0.0116	459600000	221600000	0.7787	60010.2	10794	38.4	7836.6	7836.6	9862.9	112000000	33430000000	15600000000	702300	884100	69074.8									/core/www/modules//modScore/visual/?run_id=52697&search_id=54215&scans_id=52697&peptide_id=2110&scanf=11234&charge=2&value=	0	0	0	0	0	0	0	0	0	0	0	0	0
11242	11242	39.61	2119	11242	9647	678.313	339.66	2	10	ITMS	145260	11233	2	54215	52697	52697	77661	52697.11242.9647.2	1	678.313	339.66	0.18	0	0.909	0.965	0.965	121.1	0.00826	2019-05-10	/core/www/modules//sdig/index.php?run_id=52697&search_id=54215&scans_id=52697&peptide_id=2119&scanf=11242&charge=2&value=5/10	5	10	CbFlaA	/core/www/modules//consensus/?run_id=52697&search_id=54215&scans_id=52697&peptide_id=2119&scanf=11242&charge=2&value=CbFlaA	0	0	0	/core/www/modules/match_peptides/blast_html4.php?run_id=52697&search_id=54215&scans_id=52697&peptide_id=2119&scanf=11242&charge=2&value=0	R.DVDMAK.E	/core/www/modules/show_out/show_out_wrapper.php?run_id=52697&search_id=54215&scans_id=52697&peptide_id=2119&scanf=11242&charge=2&value=R.DVDMAK.E	DVDMAK	6	235	240	fully_tryptic	5	1	2				-10000	-1	-1	-1	0	0	61	/core/www/modules/core_quant/single.php?run_id=52697&search_id=54215&scans_id=52697&peptide_id=2119&scanf=11242&charge=2&value=61	9.0206	196400	133300	0.8457	53862.6	11140	39.4	5.4469	5.4469	4.3108	136000	4983000	899000	112.4	143.6	56100.6									/core/www/modules//modScore/visual/?run_id=52697&search_id=54215&scans_id=52697&peptide_id=2119&scanf=11242&charge=2&value=	0	0	0	0	0	0	0	0	0	0	0	0	0
11246	11246	39.62	2122	11246	9650	772.406	386.707	2	2	ITMS	2381910	11245	2	54215	52697	52697	77661	52697.11246.9650.2	1	772.406	386.707	0.17	0	2.31	0.776	0.776	851.9	0.00117	2019-10-12	/core/www/modules//sdig/index.php?run_id=52697&search_id=54215&scans_id=52697&peptide_id=2122&scanf=11246&charge=2&value=10/12	10	12	CbFlaA	/core/www/modules//consensus/?run_id=52697&search_id=54215&scans_id=52697&peptide_id=2122&scanf=11246&charge=2&value=CbFlaA	0	0	0	/core/www/modules/match_peptides/blast_html4.php?run_id=52697&search_id=54215&scans_id=52697&peptide_id=2122&scanf=11246&charge=2&value=0	K.LGANQNR.L	/core/www/modules/show_out/show_out_wrapper.php?run_id=52697&search_id=54215&scans_id=52697&peptide_id=2122&scanf=11246&charge=2&value=K.LGANQNR.L	LGANQNR	7	205	211	fully_tryptic	6	1	2				-10000	-1	-1	-1	0	0	7	/core/www/modules/core_quant/single.php?run_id=52697&search_id=54215&scans_id=52697&peptide_id=2122&scanf=11246&charge=2&value=7	0.36	38980000	13000000	4.5156	11409.5	3478	17.5	3685.2	3685.2	756.5	3474000	16110000000	5330000000	323700	2086000	51880.5									/core/www/modules//modScore/visual/?run_id=52697&search_id=54215&scans_id=52697&peptide_id=2122&scanf=11246&charge=2&value=	0	0	0	0	0	0	0	0	0	0	0	0	0
11255	11255	39.64	2132	11255	9659	1876.86	626.292	3	11	ITMS	110115	11245	2	54215	52697	52697	77661	52697.11255.9659.3	1	1876.86	626.292	0.02	0	1.752	0.706	0.706	237.3	0.00421	19/56	/core/www/modules//sdig/index.php?run_id=52697&search_id=54215&scans_id=52697&peptide_id=2132&scanf=11255&charge=3&value=19/56	19	56	CbFlaA	/core/www/modules//consensus/?run_id=52697&search_id=54215&scans_id=52697&peptide_id=2132&scanf=11255&charge=3&value=CbFlaA	0	0	0	/core/www/modules/match_peptides/blast_html4.php?run_id=52697&search_id=54215&scans_id=52697&peptide_id=2132&scanf=11255&charge=3&value=0	R.IRDVDM*AKEM*M*NFTK.T	/core/www/modules/show_out/show_out_wrapper.php?run_id=52697&search_id=54215&scans_id=52697&peptide_id=2132&scanf=11255&charge=3&value=R.IRDVDM*AKEM*M*NFTK.T	IRDVDM*AKEM*M*NFTK	15	233	247	fully_tryptic	14	1	4				-10000	-1	-1	-1	0	0	52	/core/www/modules/core_quant/single.php?run_id=52697&search_id=54215&scans_id=52697&peptide_id=2132&scanf=11255&charge=3&value=52	4.3132	234100	303300	2.0108	29993.6	11308	39.8	7.8034	7.8034	4.2441	184000	7502000	7653000	137.6	190.8	67487.3									/core/www/modules//modScore/visual/?run_id=52697&search_id=54215&scans_id=52697&peptide_id=2132&scanf=11255&charge=3&value=	0	0	0	0	0	0	0	0	0	0	0	0	0
11270	11270	39.68	2147	11270	9672	1137.59	569.299	2	2	ITMS	6062390	11269	2	54215	52697	52697	77661	52697.11270.9672.2	1	1137.59	569.299	0.06	0	2.93	0.74	0.74	578.4	0.00173	15/18	/core/www/modules//sdig/index.php?run_id=52697&search_id=54215&scans_id=52697&peptide_id=2147&scanf=11270&charge=2&value=15/18	15	18	CbFlaA	/core/www/modules//consensus/?run_id=52697&search_id=54215&scans_id=52697&peptide_id=2147&scanf=11270&charge=2&value=CbFlaA	0	0	0	/core/www/modules/match_peptides/blast_html4.php?run_id=52697&search_id=54215&scans_id=52697&peptide_id=2147&scanf=11270&charge=2&value=0	R.IASQTQFNTK.N	/core/www/modules/show_out/show_out_wrapper.php?run_id=52697&search_id=54215&scans_id=52697&peptide_id=2147&scanf=11270&charge=2&value=R.IASQTQFNTK.N	IASQTQFNTK	10	125	134	fully_tryptic	9	1	2				-10000	-1	-1	-1	0	0	42	/core/www/modules/core_quant/single.php?run_id=52697&search_id=54215&scans_id=52697&peptide_id=2147&scanf=11270&charge=2&value=42	0.115	871900000	510600000	0.7454	66163.6	8811	33.4	13548.7	13548.7	17679.3	11570000	41600000000	23960000000	801900	1001000	65832.5									/core/www/modules//modScore/visual/?run_id=52697&search_id=54215&scans_id=52697&peptide_id=2147&scanf=11270&charge=2&value=	0	0	0	0	0	0	0	0	0	0	0	0	0
11295	11295	39.74	2172	11295	9695	916.391	458.699	2	4	ITMS	1589240	11292	2	54215	52697	52697	77661	52697.11295.9695.2	1	916.39	458.699	0.53	0	1.974	0.007	0.366	254.2	0.00393	2019-09-12	/core/www/modules//sdig/index.php?run_id=52697&search_id=54215&scans_id=52697&peptide_id=2172&scanf=11295&charge=2&value=9/12	9	12	CbFlaA	/core/www/modules//consensus/?run_id=52697&search_id=54215&scans_id=52697&peptide_id=2172&scanf=11295&charge=2&value=CbFlaA	0	0	0	/core/www/modules/match_peptides/blast_html4.php?run_id=52697&search_id=54215&scans_id=52697&peptide_id=2172&scanf=11295&charge=2&value=0	K.EM*MNFTK.T	/core/www/modules/show_out/show_out_wrapper.php?run_id=52697&search_id=54215&scans_id=52697&peptide_id=2172&scanf=11295&charge=2&value=K.EM*MNFTK.T	EM*MNFTK	7	241	247	fully_tryptic	6	1	2				-10000	-1	-1	-1	0	0	41	/core/www/modules/core_quant/single.php?run_id=52697&search_id=54215&scans_id=52697&peptide_id=2172&scanf=11295&charge=2&value=41	0.4668	104700000	46400000	1.501	30769.9	8647	32.9	3402.3	3402.3	2266.7	2680000	2891000000	1273000000	57650.8	122400	62800.5									/core/www/modules//modScore/visual/?run_id=52697&search_id=54215&scans_id=52697&peptide_id=2172&scanf=11295&charge=2&value=	0	0	0	0	0	0	0	0	0	0	0	0	0
11297	11297	39.75	2174	11297	9697	987.522	329.846	3	6	ITMS	1660020	11292	2	54215	52697	52697	77661	52697.11297.9697.3	1	987.522	329.845	0.31	0	2.54	0.436	0.436	511	0.00196	17/28	/core/www/modules//sdig/index.php?run_id=52697&search_id=54215&scans_id=52697&peptide_id=2174&scanf=11297&charge=3&value=17/28	17	28	CbFlaA	/core/www/modules//consensus/?run_id=52697&search_id=54215&scans_id=52697&peptide_id=2174&scanf=11297&charge=3&value=CbFlaA	0	0	0	/core/www/modules/match_peptides/blast_html4.php?run_id=52697&search_id=54215&scans_id=52697&peptide_id=2174&scanf=11297&charge=3&value=0	K.VDRDNLQK.E	/core/www/modules/show_out/show_out_wrapper.php?run_id=52697&search_id=54215&scans_id=52697&peptide_id=2174&scanf=11297&charge=3&value=K.VDRDNLQK.E	VDRDNLQK	8	106	113	fully_tryptic	7	1	3				-10000	-1	-1	-1	0	0	35	/core/www/modules/core_quant/single.php?run_id=52697&search_id=54215&scans_id=52697&peptide_id=2174&scanf=11297&charge=3&value=35	0.4543	24190000	11040000	4.2809	11127	5368	23.4	2173.8	2173.8	535.6	2012000	8745000000	4069000000	189600	1180000	43361.6									/core/www/modules//modScore/visual/?run_id=52697&search_id=54215&scans_id=52697&peptide_id=2174&scanf=11297&charge=3&value=	0	0	0	0	0	0	0	0	0	0	0	0	0
11309	11309	39.77	2186	11309	9708	1388.7	694.854	2	2	ITMS	19039800	11308	2	54215	52697	52697	77661	52697.11309.9708.2	1	1388.7	694.854	-0.7	-0.001	4.244	0.782	0.782	1181.9	0.00085	19/24	/core/www/modules//sdig/index.php?run_id=52697&search_id=54215&scans_id=52697&peptide_id=2186&scanf=11309&charge=2&value=19/24	19	24	CbFlaA	/core/www/modules//consensus/?run_id=52697&search_id=54215&scans_id=52697&peptide_id=2186&scanf=11309&charge=2&value=CbFlaA	0	0	0	/core/www/modules/match_peptides/blast_html4.php?run_id=52697&search_id=54215&scans_id=52697&peptide_id=2186&scanf=11309&charge=2&value=0	R.ELAVQSANDTNVK.V	/core/www/modules/show_out/show_out_wrapper.php?run_id=52697&search_id=54215&scans_id=52697&peptide_id=2186&scanf=11309&charge=2&value=R.ELAVQSANDTNVK.V	ELAVQSANDTNVK	13	93	105	fully_tryptic	12	1	2				-10000	-1	-1	-1	0	0	50	/core/www/modules/core_quant/single.php?run_id=52697&search_id=54215&scans_id=52697&peptide_id=2186&scanf=11309&charge=2&value=50	0.0278	667300000	475800000	0.7429	68560	10681	38.1	10871.7	10871.7	13101.8	38830000	36650000000	25400000000	684500	753800	83372.7									/core/www/modules//modScore/visual/?run_id=52697&search_id=54215&scans_id=52697&peptide_id=2186&scanf=11309&charge=2&value=	0	0	0	0	0	0	0	0	0	0	0	0	0
11317	11317	39.79	2195	11317	9716	1675.84	838.425	2	10	ITMS	441739	11308	2	54215	52697	52697	77661	52697.11317.9716.2	1	1675.84	838.425	-0.61	-0.001	4.923	0.753	0.753	1687.3	0.00059	22/28	/core/www/modules//sdig/index.php?run_id=52697&search_id=54215&scans_id=52697&peptide_id=2195&scanf=11317&charge=2&value=22/28	22	28	CbFlaA	/core/www/modules//consensus/?run_id=52697&search_id=54215&scans_id=52697&peptide_id=2195&scanf=11317&charge=2&value=CbFlaA	0	0	0	/core/www/modules/match_peptides/blast_html4.php?run_id=52697&search_id=54215&scans_id=52697&peptide_id=2195&scanf=11317&charge=2&value=0	R.MRELAVQSANDTNVK.V	/core/www/modules/show_out/show_out_wrapper.php?run_id=52697&search_id=54215&scans_id=52697&peptide_id=2195&scanf=11317&charge=2&value=R.MRELAVQSANDTNVK.V	MRELAVQSANDTNVK	15	91	105	fully_tryptic	14	1	3				-10000	-1	-1	-1	0	0	55	/core/www/modules/core_quant/single.php?run_id=52697&search_id=54215&scans_id=52697&peptide_id=2195&scanf=11317&charge=2&value=55	4.7369	19890000	16970000	1.5552	37990.3	11346	39.8	523.6	523.6	336.7	327400	252900000	218600000	4363.2	7141.4	68795.8									/core/www/modules//modScore/visual/?run_id=52697&search_id=54215&scans_id=52697&peptide_id=2195&scanf=11317&charge=2&value=	0	0	0	0	0	0	0	0	0	0	0	0	0
11318	11318	39.79	2196	11318	9717	694.308	347.658	2	11	ITMS	318023	11308	2	54215	52697	52697	77661	52697.11318.9717.2	1	694.308	347.657	0.21	0	1.307	0.498	0.498	380.9	0.00263	2019-08-10	/core/www/modules//sdig/index.php?run_id=52697&search_id=54215&scans_id=52697&peptide_id=2196&scanf=11318&charge=2&value=8/10	8	10	CbFlaA	/core/www/modules//consensus/?run_id=52697&search_id=54215&scans_id=52697&peptide_id=2196&scanf=11318&charge=2&value=CbFlaA	0	0	0	/core/www/modules/match_peptides/blast_html4.php?run_id=52697&search_id=54215&scans_id=52697&peptide_id=2196&scanf=11318&charge=2&value=0	R.DVDM*AK.E	/core/www/modules/show_out/show_out_wrapper.php?run_id=52697&search_id=54215&scans_id=52697&peptide_id=2196&scanf=11318&charge=2&value=R.DVDM*AK.E	DVDM*AK	6	235	240	fully_tryptic	5	1	2				-10000	-1	-1	-1	0	0	37	/core/www/modules/core_quant/single.php?run_id=52697&search_id=54215&scans_id=52697&peptide_id=2196&scanf=11318&charge=2&value=37	4.3191	3737000	1089000	5.847	8366.1	5062	22.5	481.5	481.5	77.5	310500	1554000000	466900000	33473.3	233900	53905.6									/core/www/modules//modScore/visual/?run_id=52697&search_id=54215&scans_id=52697&peptide_id=2196&scanf=11318&charge=2&value=	0	0	0	0	0	0	0	0	0	0	0	0	0
11325	11325	39.81	2203	11325	9723	745.395	373.201	2	2	ITMS	1562720	11324	2	54215	52697	52697	77661	52697.11325.9723.2	1	745.395	373.201	0	0	1.857	0.305	0.305	782.6	0.00128	2019-10-12	/core/www/modules//sdig/index.php?run_id=52697&search_id=54215&scans_id=52697&peptide_id=2203&scanf=11325&charge=2&value=10/12	10	12	CbFlaA	/core/www/modules//consensus/?run_id=52697&search_id=54215&scans_id=52697&peptide_id=2203&scanf=11325&charge=2&value=CbFlaA	0	0	0	/core/www/modules/match_peptides/blast_html4.php?run_id=52697&search_id=54215&scans_id=52697&peptide_id=2203&scanf=11325&charge=2&value=0	R.GLNQASR.N	/core/www/modules/show_out/show_out_wrapper.php?run_id=52697&search_id=54215&scans_id=52697&peptide_id=2203&scanf=11325&charge=2&value=R.GLNQASR.N	GLNQASR	7	59	65	fully_tryptic	6	1	2				-10000	-1	-1	-1	0	0	43	/core/www/modules/core_quant/single.php?run_id=52697&search_id=54215&scans_id=52697&peptide_id=2203&scanf=11325&charge=2&value=43	0.4639	27930000	9125000	4.8542	10283.5	5296	23.2	2985.8	2985.8	559.6	2764000	14320000000	4627000000	291900	1787000	45922.9									/core/www/modules//modScore/visual/?run_id=52697&search_id=54215&scans_id=52697&peptide_id=2203&scanf=11325&charge=2&value=	0	0	0	0	0	0	0	0	0	0	0	0	0
11344	11344	39.84	2224	11344	9742	678.313	339.66	2	21	ITMS	129289	11324	2	54215	52697	52697	77661	52697.11344.9742.2	1	678.313	339.66	-0.03	0	1.231	0.372	0.372	282	0.00355	2019-07-10	/core/www/modules//sdig/index.php?run_id=52697&search_id=54215&scans_id=52697&peptide_id=2224&scanf=11344&charge=2&value=7/10	7	10	CbFlaA	/core/www/modules//consensus/?run_id=52697&search_id=54215&scans_id=52697&peptide_id=2224&scanf=11344&charge=2&value=CbFlaA	0	0	0	/core/www/modules/match_peptides/blast_html4.php?run_id=52697&search_id=54215&scans_id=52697&peptide_id=2224&scanf=11344&charge=2&value=0	R.DVDMAK.E	/core/www/modules/show_out/show_out_wrapper.php?run_id=52697&search_id=54215&scans_id=52697&peptide_id=2224&scanf=11344&charge=2&value=R.DVDMAK.E	DVDMAK	6	235	240	fully_tryptic	5	1	2				-10000	-1	-1	-1	0	0	61	/core/www/modules/core_quant/single.php?run_id=52697&search_id=54215&scans_id=52697&peptide_id=2224&scanf=11344&charge=2&value=61	18.8	196400	133300	0.8457	53862.6	11140	39.4	5.4469	5.4469	4.3108	50744.2	4983000	899000	112.4	143.6	46335.7									/core/www/modules//modScore/visual/?run_id=52697&search_id=54215&scans_id=52697&peptide_id=2224&scanf=11344&charge=2&value=	0	0	0	0	0	0	0	0	0	0	0	0	0
11347	11347	39.86	2226	11347	9744	931.521	466.264	2	2	ITMS	90595600	11346	2	54215	52697	52697	77661	52697.11347.9744.2	1	931.521	466.264	-0.05	0	2.638	0.834	0.834	557	0.0018	13/18	/core/www/modules//sdig/index.php?run_id=52697&search_id=54215&scans_id=52697&peptide_id=2226&scanf=11347&charge=2&value=13/18	13	18	CbFlaA	/core/www/modules//consensus/?run_id=52697&search_id=54215&scans_id=52697&peptide_id=2226&scanf=11347&charge=2&value=CbFlaA	0	0	0	/core/www/modules/match_peptides/blast_html4.php?run_id=52697&search_id=54215&scans_id=52697&peptide_id=2226&scanf=11347&charge=2&value=0	K.VGSINIGSGK.G	/core/www/modules/show_out/show_out_wrapper.php?run_id=52697&search_id=54215&scans_id=52697&peptide_id=2226&scanf=11347&charge=2&value=K.VGSINIGSGK.G	VGSINIGSGK	10	170	179	fully_tryptic	9	1	2				-10000	-1	-1	-1	0	0	51	/core/www/modules/core_quant/single.php?run_id=52697&search_id=54215&scans_id=52697&peptide_id=2226&scanf=11347&charge=2&value=51	0.0104	459600000	221600000	0.7787	60010.2	10794	38.4	7836.6	7836.6	9862.9	124800000	33440000000	15600000000	702300	884300	62607.9									/core/www/modules//modScore/visual/?run_id=52697&search_id=54215&scans_id=52697&peptide_id=2226&scanf=11347&charge=2&value=	0	0	0	0	0	0	0	0	0	0	0	0	0
11352	11352	39.87	2232	11352	9749	963.493	321.836	3	7	ITMS	2055450	11346	2	54215	52697	52697	77661	52697.11352.9749.3	1	963.493	321.836	0.34	0	2.331	0.685	0.685	491.5	0.00203	14/28	/core/www/modules//sdig/index.php?run_id=52697&search_id=54215&scans_id=52697&peptide_id=2232&scanf=11352&charge=3&value=14/28	14	28	CbFlaA	/core/www/modules//consensus/?run_id=52697&search_id=54215&scans_id=52697&peptide_id=2232&scanf=11352&charge=3&value=CbFlaA	0	0	0	/core/www/modules/match_peptides/blast_html4.php?run_id=52697&search_id=54215&scans_id=52697&peptide_id=2232&scanf=11352&charge=3&value=0	R.IRDVDM*AK.E	/core/www/modules/show_out/show_out_wrapper.php?run_id=52697&search_id=54215&scans_id=52697&peptide_id=2232&scanf=11352&charge=3&value=R.IRDVDM*AK.E	IRDVDM*AK	8	233	240	fully_tryptic	7	1	3				-10000	-1	-1	-1	0	0	9	/core/www/modules/core_quant/single.php?run_id=52697&search_id=54215&scans_id=52697&peptide_id=2232&scanf=11352&charge=3&value=9	0.7611	16040000	7572000	4.4158	9877.3	5441	23.6	1930.5	1930.5	367.9	1354000	7768000000	3506000000	168800	1006000	42830.8									/core/www/modules//modScore/visual/?run_id=52697&search_id=54215&scans_id=52697&peptide_id=2232&scanf=11352&charge=3&value=	0	0	0	0	0	0	0	0	0	0	0	0	0
11353	11353	39.87	2233	11353	9750	1520.74	507.584	3	8	ITMS	315148	11346	2	54215	52697	52697	77661	52697.11353.9750.3	1	1520.74	507.584	0.02	0	1.918	0.294	0.294	418.8	0.00239	17/56	/core/www/modules//sdig/index.php?run_id=52697&search_id=54215&scans_id=52697&peptide_id=2233&scanf=11353&charge=3&value=17/56	17	56	CbFlaA	/core/www/modules//consensus/?run_id=52697&search_id=54215&scans_id=52697&peptide_id=2233&scanf=11353&charge=3&value=CbFlaA	0	0	0	/core/www/modules/match_peptides/blast_html4.php?run_id=52697&search_id=54215&scans_id=52697&peptide_id=2233&scanf=11353&charge=3&value=0	R.AGDDAAGLAISEKM*R.G	/core/www/modules/show_out/show_out_wrapper.php?run_id=52697&search_id=54215&scans_id=52697&peptide_id=2233&scanf=11353&charge=3&value=R.AGDDAAGLAISEKM*R.G	AGDDAAGLAISEKM*R	15	40	54	fully_tryptic	14	1	3				-10000	-1	-1	-1	0	0	56	/core/www/modules/core_quant/single.php?run_id=52697&search_id=54215&scans_id=52697&peptide_id=2233&scanf=11353&charge=3&value=56	0.8871	1157000	808500	1.5552	33127.7	11346	39.8	34.9	34.9	22.5	1157000	6609000	4844000	126.2	205.6	62326.5									/core/www/modules//modScore/visual/?run_id=52697&search_id=54215&scans_id=52697&peptide_id=2233&scanf=11353&charge=3&value=	0	0	0	0	0	0	0	0	0	0	0	0	0
11356	11356	39.87	2236	11356	9753	1456.86	364.97	4	11	ITMS	349643	11346	2	54215	52697	52697	77661	52697.11356.9753.4	1	1456.86	364.97	0.47	0.001	0.923	0.425	0.425	78.8	0.01269	15/72	/core/www/modules//sdig/index.php?run_id=52697&search_id=54215&scans_id=52697&peptide_id=2236&scanf=11356&charge=4&value=15/72	15	72	CbFlaA	/core/www/modules//consensus/?run_id=52697&search_id=54215&scans_id=52697&peptide_id=2236&scanf=11356&charge=4&value=CbFlaA	0	0	0	/core/www/modules/match_peptides/blast_html4.php?run_id=52697&search_id=54215&scans_id=52697&peptide_id=2236&scanf=11356&charge=4&value=0	K.AIEKLSSGLRINR.A	/core/www/modules/show_out/show_out_wrapper.php?run_id=52697&search_id=54215&scans_id=52697&peptide_id=2236&scanf=11356&charge=4&value=K.AIEKLSSGLRINR.A	AIEKLSSGLRINR	13	27	39	fully_tryptic	12	1	4				-10000	-1	-1	-1	0	0	57	/core/www/modules/core_quant/single.php?run_id=52697&search_id=54215&scans_id=52697&peptide_id=2236&scanf=11356&charge=4&value=57	2.6527	308600	231600	1.5552	29684.7	11346	39.8	10.4	10.4	6.6857	308600	881200	661200	19.1	29.7	45346.6									/core/www/modules//modScore/visual/?run_id=52697&search_id=54215&scans_id=52697&peptide_id=2236&scanf=11356&charge=4&value=	0	0	0	0	0	0	0	0	0	0	0	0	0
11361	11361	39.88	2242	11361	9758	841.371	421.189	2	16	ITMS	200228	11346	2	54215	52697	52697	77661	52697.11361.9758.2	1	841.371	421.189	-0.22	0	1.9	0.921	0.921	498.3	0.00201	2019-08-10	/core/www/modules//sdig/index.php?run_id=52697&search_id=54215&scans_id=52697&peptide_id=2242&scanf=11361&charge=2&value=8/10	8	10	CbFlaA	/core/www/modules//consensus/?run_id=52697&search_id=54215&scans_id=52697&peptide_id=2242&scanf=11361&charge=2&value=CbFlaA	0	0	1	/core/www/modules/match_peptides/blast_html4.php?run_id=52697&search_id=54215&scans_id=52697&peptide_id=2242&scanf=11361&charge=2&value=1	R.HHHHHH.-	/core/www/modules/show_out/show_out_wrapper.php?run_id=52697&search_id=54215&scans_id=52697&peptide_id=2242&scanf=11361&charge=2&value=R.HHHHHH.-	HHHHHH	6	275	280	fully_tryptic	5	1	7				-10000	-1	-1	-1	0	0	53	/core/www/modules/core_quant/single.php?run_id=52697&search_id=54215&scans_id=52697&peptide_id=2242&scanf=11361&charge=2&value=53	7.0187	416500	258600	0.8976	51774.2	11027	39.1	9.7844	9.7844	8.9791	175300	33830000	11150000	715	1031.2	49042.8									/core/www/modules//modScore/visual/?run_id=52697&search_id=54215&scans_id=52697&peptide_id=2242&scanf=11361&charge=2&value=	0	0	0	0	0	0	0	0	0	0	0	0	0
11371	11371	39.91	2251	11371	9767	772.406	386.707	2	3	ITMS	1749120	11369	2	54215	52697	52697	77661	52697.11371.9767.2	1	772.406	386.707	0.12	0	2.341	0.616	0.616	861.6	0.00116	2019-10-12	/core/www/modules//sdig/index.php?run_id=52697&search_id=54215&scans_id=52697&peptide_id=2251&scanf=11371&charge=2&value=10/12	10	12	CbFlaA	/core/www/modules//consensus/?run_id=52697&search_id=54215&scans_id=52697&peptide_id=2251&scanf=11371&charge=2&value=CbFlaA	0	0	0	/core/www/modules/match_peptides/blast_html4.php?run_id=52697&search_id=54215&scans_id=52697&peptide_id=2251&scanf=11371&charge=2&value=0	K.LGANQNR.L	/core/www/modules/show_out/show_out_wrapper.php?run_id=52697&search_id=54215&scans_id=52697&peptide_id=2251&scanf=11371&charge=2&value=K.LGANQNR.L	LGANQNR	7	205	211	fully_tryptic	6	1	2				-10000	-1	-1	-1	0	0	7	/core/www/modules/core_quant/single.php?run_id=52697&search_id=54215&scans_id=52697&peptide_id=2251&scanf=11371&charge=2&value=7	0.4257	38980000	13000000	4.5156	11409.5	3478	17.5	3685.2	3685.2	756.5	2844000	16120000000	5331000000	323800	2087000	46895.5									/core/www/modules//modScore/visual/?run_id=52697&search_id=54215&scans_id=52697&peptide_id=2251&scanf=11371&charge=2&value=	0	0	0	0	0	0	0	0	0	0	0	0	0
11386	11386	39.93	2267	11386	9782	1314.67	438.893	3	18	ITMS	103237	11369	2	54215	52697	52697	77661	52697.11386.9782.3	1	1314.66	438.893	0.76	0.001	2.259	0.516	0.516	743.9	0.00134	19/40	/core/www/modules//sdig/index.php?run_id=52697&search_id=54215&scans_id=52697&peptide_id=2267&scanf=11386&charge=3&value=19/40	19	40	CbFlaA	/core/www/modules//consensus/?run_id=52697&search_id=54215&scans_id=52697&peptide_id=2267&scanf=11386&charge=3&value=CbFlaA	0	0	0	/core/www/modules/match_peptides/blast_html4.php?run_id=52697&search_id=54215&scans_id=52697&peptide_id=2267&scanf=11386&charge=3&value=0	K.EVAELQNEINR.I	/core/www/modules/show_out/show_out_wrapper.php?run_id=52697&search_id=54215&scans_id=52697&peptide_id=2267&scanf=11386&charge=3&value=K.EVAELQNEINR.I	EVAELQNEINR	11	114	124	fully_tryptic	10	1	2				-10000	-1	-1	-1	0	0	58	/core/www/modules/core_quant/single.php?run_id=52697&search_id=54215&scans_id=52697&peptide_id=2267&scanf=11386&charge=3&value=58	4.0849	149200	220500	1.4043	34701.2	11369	39.9	4.2993	4.2993	3.0614	149200	911300	899200	18.3	28.4	50551.9									/core/www/modules//modScore/visual/?run_id=52697&search_id=54215&scans_id=52697&peptide_id=2267&scanf=11386&charge=3&value=	0	0	0	0	0	0	0	0	0	0	0	0	0
11391	11391	39.94	2273	11391	9787	678.313	339.66	2	23	ITMS	142160	11369	2	54215	52697	52697	77661	52697.11391.9787.2	1	678.313	339.66	-0.27	0	1.106	0.415	0.415	139.2	0.00718	2019-05-10	/core/www/modules//sdig/index.php?run_id=52697&search_id=54215&scans_id=52697&peptide_id=2273&scanf=11391&charge=2&value=5/10	5	10	CbFlaA	/core/www/modules//consensus/?run_id=52697&search_id=54215&scans_id=52697&peptide_id=2273&scanf=11391&charge=2&value=CbFlaA	0	0	0	/core/www/modules/match_peptides/blast_html4.php?run_id=52697&search_id=54215&scans_id=52697&peptide_id=2273&scanf=11391&charge=2&value=0	R.DVDMAK.E	/core/www/modules/show_out/show_out_wrapper.php?run_id=52697&search_id=54215&scans_id=52697&peptide_id=2273&scanf=11391&charge=2&value=R.DVDMAK.E	DVDMAK	6	235	240	fully_tryptic	5	1	2				-10000	-1	-1	-1	0	0	61	/core/www/modules/core_quant/single.php?run_id=52697&search_id=54215&scans_id=52697&peptide_id=2273&scanf=11391&charge=2&value=61	10.6	196400	133300	0.8457	53862.6	11140	39.4	5.4469	5.4469	4.3108	96718.2	4983000	899000	112.4	143.6	45068.1									/core/www/modules//modScore/visual/?run_id=52697&search_id=54215&scans_id=52697&peptide_id=2273&scanf=11391&charge=2&value=	0	0	0	0	0	0	0	0	0	0	0	0	0
11393	11393	39.95	2274	11393	9788	1137.59	569.298	2	2	ITMS	5606470	11392	2	54215	52697	52697	77661	52697.11393.9788.2	1	1137.59	569.299	-0.12	0	2.738	0.736	0.736	444.4	0.00225	14/18	/core/www/modules//sdig/index.php?run_id=52697&search_id=54215&scans_id=52697&peptide_id=2274&scanf=11393&charge=2&value=14/18	14	18	CbFlaA	/core/www/modules//consensus/?run_id=52697&search_id=54215&scans_id=52697&peptide_id=2274&scanf=11393&charge=2&value=CbFlaA	0	0	0	/core/www/modules/match_peptides/blast_html4.php?run_id=52697&search_id=54215&scans_id=52697&peptide_id=2274&scanf=11393&charge=2&value=0	R.IASQTQFNTK.N	/core/www/modules/show_out/show_out_wrapper.php?run_id=52697&search_id=54215&scans_id=52697&peptide_id=2274&scanf=11393&charge=2&value=R.IASQTQFNTK.N	IASQTQFNTK	10	125	134	fully_tryptic	9	1	2				-10000	-1	-1	-1	0	0	42	/core/www/modules/core_quant/single.php?run_id=52697&search_id=54215&scans_id=52697&peptide_id=2274&scanf=11393&charge=2&value=42	0.131	871900000	510600000	0.7454	66163.6	8811	33.4	13548.7	13548.7	17679.3	10420000	41600000000	23960000000	801900	1001000	60040.4									/core/www/modules//modScore/visual/?run_id=52697&search_id=54215&scans_id=52697&peptide_id=2274&scanf=11393&charge=2&value=	0	0	0	0	0	0	0	0	0	0	0	0	0
11404	11404	39.98	2285	11404	9798	916.391	458.699	2	3	ITMS	1559020	11402	2	54215	52697	52697	77661	52697.11404.9798.2	1	916.39	458.699	0.33	0	1.813	0.133	0.204	277.3	0.00361	2019-09-12	/core/www/modules//sdig/index.php?run_id=52697&search_id=54215&scans_id=52697&peptide_id=2285&scanf=11404&charge=2&value=9/12	9	12	CbFlaA	/core/www/modules//consensus/?run_id=52697&search_id=54215&scans_id=52697&peptide_id=2285&scanf=11404&charge=2&value=CbFlaA	0	0	0	/core/www/modules/match_peptides/blast_html4.php?run_id=52697&search_id=54215&scans_id=52697&peptide_id=2285&scanf=11404&charge=2&value=0	K.EM*MNFTK.T	/core/www/modules/show_out/show_out_wrapper.php?run_id=52697&search_id=54215&scans_id=52697&peptide_id=2285&scanf=11404&charge=2&value=K.EM*MNFTK.T	EM*MNFTK	7	241	247	fully_tryptic	6	1	2				-10000	-1	-1	-1	0	0	41	/core/www/modules/core_quant/single.php?run_id=52697&search_id=54215&scans_id=52697&peptide_id=2285&scanf=11404&charge=2&value=41	0.7335	104700000	46400000	1.501	30769.9	8647	32.9	3402.3	3402.3	2266.7	1903000	2891000000	1273000000	57650.8	122400	56246.5									/core/www/modules//modScore/visual/?run_id=52697&search_id=54215&scans_id=52697&peptide_id=2285&scanf=11404&charge=2&value=	0	0	0	0	0	0	0	0	0	0	0	0	0
11415	11415	40.01	2296	11415	9808	987.522	329.846	3	2	ITMS	1767600	11414	2	54215	52697	52697	77661	52697.11415.9808.3	1	987.522	329.845	0.27	0	2.191	0.414	0.414	172.3	0.0058	2019-12-28	/core/www/modules//sdig/index.php?run_id=52697&search_id=54215&scans_id=52697&peptide_id=2296&scanf=11415&charge=3&value=12/28	12	28	CbFlaA	/core/www/modules//consensus/?run_id=52697&search_id=54215&scans_id=52697&peptide_id=2296&scanf=11415&charge=3&value=CbFlaA	0	0	0	/core/www/modules/match_peptides/blast_html4.php?run_id=52697&search_id=54215&scans_id=52697&peptide_id=2296&scanf=11415&charge=3&value=0	K.VDRDNLQK.E	/core/www/modules/show_out/show_out_wrapper.php?run_id=52697&search_id=54215&scans_id=52697&peptide_id=2296&scanf=11415&charge=3&value=K.VDRDNLQK.E	VDRDNLQK	8	106	113	fully_tryptic	7	1	3				-10000	-1	-1	-1	0	0	35	/core/www/modules/core_quant/single.php?run_id=52697&search_id=54215&scans_id=52697&peptide_id=2296&scanf=11415&charge=3&value=35	0.5591	24190000	11040000	4.2809	11127	5368	23.4	2173.8	2173.8	535.6	1746000	8745000000	4069000000	189600	1180000	38472.7									/core/www/modules//modScore/visual/?run_id=52697&search_id=54215&scans_id=52697&peptide_id=2296&scanf=11415&charge=3&value=	0	0	0	0	0	0	0	0	0	0	0	0	0
11424	11424	40.03	2305	11424	9816	1388.7	694.854	2	3	ITMS	12236100	11422	2	54215	52697	52697	77661	52697.11424.9816.2	1	1388.7	694.854	-0.74	-0.001	3.874	0.823	0.823	1220.8	0.00082	19/24	/core/www/modules//sdig/index.php?run_id=52697&search_id=54215&scans_id=52697&peptide_id=2305&scanf=11424&charge=2&value=19/24	19	24	CbFlaA	/core/www/modules//consensus/?run_id=52697&search_id=54215&scans_id=52697&peptide_id=2305&scanf=11424&charge=2&value=CbFlaA	0	0	0	/core/www/modules/match_peptides/blast_html4.php?run_id=52697&search_id=54215&scans_id=52697&peptide_id=2305&scanf=11424&charge=2&value=0	R.ELAVQSANDTNVK.V	/core/www/modules/show_out/show_out_wrapper.php?run_id=52697&search_id=54215&scans_id=52697&peptide_id=2305&scanf=11424&charge=2&value=R.ELAVQSANDTNVK.V	ELAVQSANDTNVK	13	93	105	fully_tryptic	12	1	2				-10000	-1	-1	-1	0	0	50	/core/www/modules/core_quant/single.php?run_id=52697&search_id=54215&scans_id=52697&peptide_id=2305&scanf=11424&charge=2&value=50	0.0482	667300000	475800000	0.7429	68560	10681	38.1	10871.7	10871.7	13101.8	28890000	36650000000	25400000000	684500	753800	70796.9									/core/www/modules//modScore/visual/?run_id=52697&search_id=54215&scans_id=52697&peptide_id=2305&scanf=11424&charge=2&value=	0	0	0	0	0	0	0	0	0	0	0	0	0
11425	11425	40.04	2306	11425	9817	1675.84	559.286	3	4	ITMS	9574730	11422	2	54215	52697	52697	77661	52697.11425.9817.3	1	1675.84	559.286	-0.43	-0.001	3.636	0.666	0.666	1010.3	0.00099	26/56	/core/www/modules//sdig/index.php?run_id=52697&search_id=54215&scans_id=52697&peptide_id=2306&scanf=11425&charge=3&value=26/56	26	56	CbFlaA	/core/www/modules//consensus/?run_id=52697&search_id=54215&scans_id=52697&peptide_id=2306&scanf=11425&charge=3&value=CbFlaA	0	0	0	/core/www/modules/match_peptides/blast_html4.php?run_id=52697&search_id=54215&scans_id=52697&peptide_id=2306&scanf=11425&charge=3&value=0	R.MRELAVQSANDTNVK.V	/core/www/modules/show_out/show_out_wrapper.php?run_id=52697&search_id=54215&scans_id=52697&peptide_id=2306&scanf=11425&charge=3&value=R.MRELAVQSANDTNVK.V	MRELAVQSANDTNVK	15	91	105	fully_tryptic	14	1	3				-10000	-1	-1	-1	0	0	59	/core/www/modules/core_quant/single.php?run_id=52697&search_id=54215&scans_id=52697&peptide_id=2306&scanf=11425&charge=3&value=59	0.0421	59430000	50440000	1.5552	34924.2	11346	39.8	1701.6	1701.6	1094.2	22100000	1385000000	1183000000	25520.8	42226.1	58896.4									/core/www/modules//modScore/visual/?run_id=52697&search_id=54215&scans_id=52697&peptide_id=2306&scanf=11425&charge=3&value=	0	0	0	0	0	0	0	0	0	0	0	0	0
11428	11428	40.04	2309	11428	9820	694.308	347.657	2	7	ITMS	450940	11422	2	54215	52697	52697	77661	52697.11428.9820.2	1	694.308	347.657	-0.01	0	1.349	0.736	0.736	596	0.00168	2019-09-10	/core/www/modules//sdig/index.php?run_id=52697&search_id=54215&scans_id=52697&peptide_id=2309&scanf=11428&charge=2&value=9/10	9	10	CbFlaA	/core/www/modules//consensus/?run_id=52697&search_id=54215&scans_id=52697&peptide_id=2309&scanf=11428&charge=2&value=CbFlaA	0	0	0	/core/www/modules/match_peptides/blast_html4.php?run_id=52697&search_id=54215&scans_id=52697&peptide_id=2309&scanf=11428&charge=2&value=0	R.DVDM*AK.E	/core/www/modules/show_out/show_out_wrapper.php?run_id=52697&search_id=54215&scans_id=52697&peptide_id=2309&scanf=11428&charge=2&value=R.DVDM*AK.E	DVDM*AK	6	235	240	fully_tryptic	5	1	2				-10000	-1	-1	-1	0	0	37	/core/www/modules/core_quant/single.php?run_id=52697&search_id=54215&scans_id=52697&peptide_id=2309&scanf=11428&charge=2&value=37	4.5602	3737000	1089000	5.847	8366.1	5062	22.5	481.5	481.5	77.5	206700	1554000000	466900000	33473.3	233900	46207.2									/core/www/modules//modScore/visual/?run_id=52697&search_id=54215&scans_id=52697&peptide_id=2309&scanf=11428&charge=2&value=	0	0	0	0	0	0	0	0	0	0	0	0	0
11440	11440	40.07	2322	11440	9831	745.395	373.201	2	2	ITMS	1598830	11439	2	54215	52697	52697	77661	52697.11440.9831.2	1	745.395	373.201	0.13	0	1.886	0.33	0.33	810.4	0.00123	2019-10-12	/core/www/modules//sdig/index.php?run_id=52697&search_id=54215&scans_id=52697&peptide_id=2322&scanf=11440&charge=2&value=10/12	10	12	CbFlaA	/core/www/modules//consensus/?run_id=52697&search_id=54215&scans_id=52697&peptide_id=2322&scanf=11440&charge=2&value=CbFlaA	0	0	0	/core/www/modules/match_peptides/blast_html4.php?run_id=52697&search_id=54215&scans_id=52697&peptide_id=2322&scanf=11440&charge=2&value=0	R.GLNQASR.N	/core/www/modules/show_out/show_out_wrapper.php?run_id=52697&search_id=54215&scans_id=52697&peptide_id=2322&scanf=11440&charge=2&value=R.GLNQASR.N	GLNQASR	7	59	65	fully_tryptic	6	1	2				-10000	-1	-1	-1	0	0	43	/core/www/modules/core_quant/single.php?run_id=52697&search_id=54215&scans_id=52697&peptide_id=2322&scanf=11440&charge=2&value=43	0.4553	27930000	9125000	4.8542	10283.5	5296	23.2	2985.8	2985.8	559.6	2799000	14320000000	4627000000	291900	1787000	42861.9									/core/www/modules//modScore/visual/?run_id=52697&search_id=54215&scans_id=52697&peptide_id=2322&scanf=11440&charge=2&value=	0	0	0	0	0	0	0	0	0	0	0	0	0
11453	11453	40.1	2334	11453	9843	1876.86	626.291	3	4	ITMS	140444	11450	2	54215	52697	52697	77661	52697.11453.9843.3	1	1876.86	626.292	-1.19	-0.002	0.789	0.297	0.297	106.4	0.0094	13/56	/core/www/modules//sdig/index.php?run_id=52697&search_id=54215&scans_id=52697&peptide_id=2334&scanf=11453&charge=3&value=13/56	13	56	CbFlaA	/core/www/modules//consensus/?run_id=52697&search_id=54215&scans_id=52697&peptide_id=2334&scanf=11453&charge=3&value=CbFlaA	0	0	0	/core/www/modules/match_peptides/blast_html4.php?run_id=52697&search_id=54215&scans_id=52697&peptide_id=2334&scanf=11453&charge=3&value=0	R.IRDVDM*AKEM*M*NFTK.T	/core/www/modules/show_out/show_out_wrapper.php?run_id=52697&search_id=54215&scans_id=52697&peptide_id=2334&scanf=11453&charge=3&value=R.IRDVDM*AKEM*M*NFTK.T	IRDVDM*AKEM*M*NFTK	15	233	247	fully_tryptic	14	1	4				-10000	-1	-1	-1	0	0	52	/core/www/modules/core_quant/single.php?run_id=52697&search_id=54215&scans_id=52697&peptide_id=2334&scanf=11453&charge=3&value=52	4.9364	234100	278500	2.0108	29993.6	11308	39.8	7.8034	7.8034	4.0671	116600	9527000	8187000	170.2	289.9	57487									/core/www/modules//modScore/visual/?run_id=52697&search_id=54215&scans_id=52697&peptide_id=2334&scanf=11453&charge=3&value=	0	0	0	0	0	0	0	0	0	0	0	0	0
11458	11458	40.12	2338	11458	9847	931.521	466.264	2	2	ITMS	91590400	11457	2	54215	52697	52697	77661	52697.11458.9847.2	1	931.521	466.264	0.06	0	2.462	0.735	0.735	563.4	0.00177	13/18	/core/www/modules//sdig/index.php?run_id=52697&search_id=54215&scans_id=52697&peptide_id=2338&scanf=11458&charge=2&value=13/18	13	18	CbFlaA	/core/www/modules//consensus/?run_id=52697&search_id=54215&scans_id=52697&peptide_id=2338&scanf=11458&charge=2&value=CbFlaA	0	0	0	/core/www/modules/match_peptides/blast_html4.php?run_id=52697&search_id=54215&scans_id=52697&peptide_id=2338&scanf=11458&charge=2&value=0	K.VGSINIGSGK.G	/core/www/modules/show_out/show_out_wrapper.php?run_id=52697&search_id=54215&scans_id=52697&peptide_id=2338&scanf=11458&charge=2&value=K.VGSINIGSGK.G	VGSINIGSGK	10	170	179	fully_tryptic	9	1	2				-10000	-1	-1	-1	0	0	51	/core/www/modules/core_quant/single.php?run_id=52697&search_id=54215&scans_id=52697&peptide_id=2338&scanf=11458&charge=2&value=51	0.0097	459600000	221600000	0.7787	60010.2	10794	38.4	7836.6	7836.6	9862.9	133700000	33440000000	15600000000	702300	884300	54694.2									/core/www/modules//modScore/visual/?run_id=52697&search_id=54215&scans_id=52697&peptide_id=2338&scanf=11458&charge=2&value=	0	0	0	0	0	0	0	0	0	0	0	0	0
11461	11461	40.13	2342	11461	9850	963.493	321.836	3	5	ITMS	2014680	11457	2	54215	52697	52697	77661	52697.11461.9850.3	1	963.493	321.836	0.53	0.001	2.583	0.617	0.617	674.8	0.00148	17/28	/core/www/modules//sdig/index.php?run_id=52697&search_id=54215&scans_id=52697&peptide_id=2342&scanf=11461&charge=3&value=17/28	17	28	CbFlaA	/core/www/modules//consensus/?run_id=52697&search_id=54215&scans_id=52697&peptide_id=2342&scanf=11461&charge=3&value=CbFlaA	0	0	0	/core/www/modules/match_peptides/blast_html4.php?run_id=52697&search_id=54215&scans_id=52697&peptide_id=2342&scanf=11461&charge=3&value=0	R.IRDVDM*AK.E	/core/www/modules/show_out/show_out_wrapper.php?run_id=52697&search_id=54215&scans_id=52697&peptide_id=2342&scanf=11461&charge=3&value=R.IRDVDM*AK.E	IRDVDM*AK	8	233	240	fully_tryptic	7	1	3				-10000	-1	-1	-1	0	0	9	/core/www/modules/core_quant/single.php?run_id=52697&search_id=54215&scans_id=52697&peptide_id=2342&scanf=11461&charge=3&value=9	0.6776	16040000	7572000	4.4158	9877.3	5441	23.6	1930.5	1930.5	367.9	1606000	7768000000	3506000000	168800	1006000	37724.2									/core/www/modules//modScore/visual/?run_id=52697&search_id=54215&scans_id=52697&peptide_id=2342&scanf=11461&charge=3&value=	0	0	0	0	0	0	0	0	0	0	0	0	0
11474	11474	40.16	2355	11474	9862	841.371	421.189	2	4	ITMS	124232	11471	2	54215	52697	52697	77661	52697.11474.9862.2	1	841.371	421.189	-0.18	0	1.893	0.877	0.877	399.6	0.0025	2019-08-10	/core/www/modules//sdig/index.php?run_id=52697&search_id=54215&scans_id=52697&peptide_id=2355&scanf=11474&charge=2&value=8/10	8	10	CbFlaA	/core/www/modules//consensus/?run_id=52697&search_id=54215&scans_id=52697&peptide_id=2355&scanf=11474&charge=2&value=CbFlaA	0	0	1	/core/www/modules/match_peptides/blast_html4.php?run_id=52697&search_id=54215&scans_id=52697&peptide_id=2355&scanf=11474&charge=2&value=1	R.HHHHHH.-	/core/www/modules/show_out/show_out_wrapper.php?run_id=52697&search_id=54215&scans_id=52697&peptide_id=2355&scanf=11474&charge=2&value=R.HHHHHH.-	HHHHHH	6	275	280	fully_tryptic	5	1	7				-10000	-1	-1	-1	0	0	45	/core/www/modules/core_quant/single.php?run_id=52697&search_id=54215&scans_id=52697&peptide_id=2355&scanf=11474&charge=2&value=45	10.7	416500	199000	0.8976	51774.2	11027	39.1	9.7844	9.7844	8.9632	125200	25400000	8490000	532.4	879.7	43170.1									/core/www/modules//modScore/visual/?run_id=52697&search_id=54215&scans_id=52697&peptide_id=2355&scanf=11474&charge=2&value=	0	0	0	0	0	0	0	0	0	0	0	0	0
11478	11478	40.17	2358	11478	9865	772.406	386.707	2	3	ITMS	1505740	11476	2	54215	52697	52697	77661	52697.11478.9865.2	1	772.406	386.707	0.39	0	2.401	0.727	0.727	1064.7	0.00094	2019-11-12	/core/www/modules//sdig/index.php?run_id=52697&search_id=54215&scans_id=52697&peptide_id=2358&scanf=11478&charge=2&value=11/12	11	12	CbFlaA	/core/www/modules//consensus/?run_id=52697&search_id=54215&scans_id=52697&peptide_id=2358&scanf=11478&charge=2&value=CbFlaA	0	0	0	/core/www/modules/match_peptides/blast_html4.php?run_id=52697&search_id=54215&scans_id=52697&peptide_id=2358&scanf=11478&charge=2&value=0	K.LGANQNR.L	/core/www/modules/show_out/show_out_wrapper.php?run_id=52697&search_id=54215&scans_id=52697&peptide_id=2358&scanf=11478&charge=2&value=K.LGANQNR.L	LGANQNR	7	205	211	fully_tryptic	6	1	2				-10000	-1	-1	-1	0	0	7	/core/www/modules/core_quant/single.php?run_id=52697&search_id=54215&scans_id=52697&peptide_id=2358&scanf=11478&charge=2&value=7	0.4734	38980000	13000000	4.5156	11409.5	3478	17.5	3685.2	3685.2	756.5	2523000	16120000000	5331000000	323800	2087000	42090									/core/www/modules//modScore/visual/?run_id=52697&search_id=54215&scans_id=52697&peptide_id=2358&scanf=11478&charge=2&value=	0	0	0	0	0	0	0	0	0	0	0	0	0
11505	11505	40.24	2385	11505	9890	1137.59	569.299	2	2	ITMS	6006120	11504	2	54215	52697	52697	77661	52697.11505.9890.2	1	1137.59	569.299	0.14	0	2.804	0.656	0.656	495	0.00202	14/18	/core/www/modules//sdig/index.php?run_id=52697&search_id=54215&scans_id=52697&peptide_id=2385&scanf=11505&charge=2&value=14/18	14	18	CbFlaA	/core/www/modules//consensus/?run_id=52697&search_id=54215&scans_id=52697&peptide_id=2385&scanf=11505&charge=2&value=CbFlaA	0	0	0	/core/www/modules/match_peptides/blast_html4.php?run_id=52697&search_id=54215&scans_id=52697&peptide_id=2385&scanf=11505&charge=2&value=0	R.IASQTQFNTK.N	/core/www/modules/show_out/show_out_wrapper.php?run_id=52697&search_id=54215&scans_id=52697&peptide_id=2385&scanf=11505&charge=2&value=R.IASQTQFNTK.N	IASQTQFNTK	10	125	134	fully_tryptic	9	1	2				-10000	-1	-1	-1	0	0	42	/core/www/modules/core_quant/single.php?run_id=52697&search_id=54215&scans_id=52697&peptide_id=2385&scanf=11505&charge=2&value=42	0.1448	871900000	510600000	0.7454	66163.6	8811	33.4	13548.7	13548.7	17679.3	9567000	41600000000	23960000000	801900	1001000	49838.5									/core/www/modules//modScore/visual/?run_id=52697&search_id=54215&scans_id=52697&peptide_id=2385&scanf=11505&charge=2&value=	0	0	0	0	0	0	0	0	0	0	0	0	0
11508	11508	40.24	2388	11508	9893	916.391	458.699	2	5	ITMS	1288730	11504	2	54215	52697	52697	77661	52697.11508.9893.2	1	916.39	458.699	0.63	0.001	2.025	0.131	0.312	456.8	0.00219	2019-11-12	/core/www/modules//sdig/index.php?run_id=52697&search_id=54215&scans_id=52697&peptide_id=2388&scanf=11508&charge=2&value=11/12	11	12	CbFlaA	/core/www/modules//consensus/?run_id=52697&search_id=54215&scans_id=52697&peptide_id=2388&scanf=11508&charge=2&value=CbFlaA	0	0	0	/core/www/modules/match_peptides/blast_html4.php?run_id=52697&search_id=54215&scans_id=52697&peptide_id=2388&scanf=11508&charge=2&value=0	K.EM*MNFTK.T	/core/www/modules/show_out/show_out_wrapper.php?run_id=52697&search_id=54215&scans_id=52697&peptide_id=2388&scanf=11508&charge=2&value=K.EM*MNFTK.T	EM*MNFTK	7	241	247	fully_tryptic	6	1	2				-10000	-1	-1	-1	0	0	41	/core/www/modules/core_quant/single.php?run_id=52697&search_id=54215&scans_id=52697&peptide_id=2388&scanf=11508&charge=2&value=41	0.7797	104700000	46400000	1.501	30769.9	8647	32.9	3402.3	3402.3	2266.7	1458000	2895000000	1274000000	57737.1	122400	48490.7									/core/www/modules//modScore/visual/?run_id=52697&search_id=54215&scans_id=52697&peptide_id=2388&scanf=11508&charge=2&value=	0	0	0	0	0	0	0	0	0	0	0	0	0
11518	11518	40.27	2398	11518	9902	987.522	329.846	3	2	ITMS	1759800	11517	2	54215	52697	52697	77661	52697.11518.9902.3	1	987.522	329.845	0.57	0.001	2.602	0.454	0.454	421.2	0.00237	17/28	/core/www/modules//sdig/index.php?run_id=52697&search_id=54215&scans_id=52697&peptide_id=2398&scanf=11518&charge=3&value=17/28	17	28	CbFlaA	/core/www/modules//consensus/?run_id=52697&search_id=54215&scans_id=52697&peptide_id=2398&scanf=11518&charge=3&value=CbFlaA	0	0	0	/core/www/modules/match_peptides/blast_html4.php?run_id=52697&search_id=54215&scans_id=52697&peptide_id=2398&scanf=11518&charge=3&value=0	K.VDRDNLQK.E	/core/www/modules/show_out/show_out_wrapper.php?run_id=52697&search_id=54215&scans_id=52697&peptide_id=2398&scanf=11518&charge=3&value=K.VDRDNLQK.E	VDRDNLQK	8	106	113	fully_tryptic	7	1	3				-10000	-1	-1	-1	0	0	35	/core/www/modules/core_quant/single.php?run_id=52697&search_id=54215&scans_id=52697&peptide_id=2398&scanf=11518&charge=3&value=35	0.6613	24190000	11040000	4.2809	11127	5368	23.4	2173.8	2173.8	535.6	1518000	8745000000	4069000000	189600	1180000	34835									/core/www/modules//modScore/visual/?run_id=52697&search_id=54215&scans_id=52697&peptide_id=2398&scanf=11518&charge=3&value=	0	0	0	0	0	0	0	0	0	0	0	0	0
11528	11528	40.3	2408	11528	9911	1388.7	694.854	2	3	ITMS	12279400	11526	2	54215	52697	52697	77661	52697.11528.9911.2	1	1388.7	694.854	-0.55	-0.001	4.138	0.74	0.74	1046.9	0.00096	18/24	/core/www/modules//sdig/index.php?run_id=52697&search_id=54215&scans_id=52697&peptide_id=2408&scanf=11528&charge=2&value=18/24	18	24	CbFlaA	/core/www/modules//consensus/?run_id=52697&search_id=54215&scans_id=52697&peptide_id=2408&scanf=11528&charge=2&value=CbFlaA	0	0	0	/core/www/modules/match_peptides/blast_html4.php?run_id=52697&search_id=54215&scans_id=52697&peptide_id=2408&scanf=11528&charge=2&value=0	R.ELAVQSANDTNVK.V	/core/www/modules/show_out/show_out_wrapper.php?run_id=52697&search_id=54215&scans_id=52697&peptide_id=2408&scanf=11528&charge=2&value=R.ELAVQSANDTNVK.V	ELAVQSANDTNVK	13	93	105	fully_tryptic	12	1	2				-10000	-1	-1	-1	0	0	50	/core/www/modules/core_quant/single.php?run_id=52697&search_id=54215&scans_id=52697&peptide_id=2408&scanf=11528&charge=2&value=50	0.0416	667300000	475800000	0.7429	68560	10681	38.1	10871.7	10871.7	13101.8	27700000	36650000000	25350000000	684500	753800	56442.7									/core/www/modules//modScore/visual/?run_id=52697&search_id=54215&scans_id=52697&peptide_id=2408&scanf=11528&charge=2&value=	0	0	0	0	0	0	0	0	0	0	0	0	0
11529	11529	40.3	2409	11529	9912	1675.84	559.286	3	4	ITMS	10165300	11526	2	54215	52697	52697	77661	52697.11529.9912.3	1	1675.84	559.286	-0.07	0	3.249	0.697	0.697	1569.7	0.00064	26/56	/core/www/modules//sdig/index.php?run_id=52697&search_id=54215&scans_id=52697&peptide_id=2409&scanf=11529&charge=3&value=26/56	26	56	CbFlaA	/core/www/modules//consensus/?run_id=52697&search_id=54215&scans_id=52697&peptide_id=2409&scanf=11529&charge=3&value=CbFlaA	0	0	0	/core/www/modules/match_peptides/blast_html4.php?run_id=52697&search_id=54215&scans_id=52697&peptide_id=2409&scanf=11529&charge=3&value=0	R.MRELAVQSANDTNVK.V	/core/www/modules/show_out/show_out_wrapper.php?run_id=52697&search_id=54215&scans_id=52697&peptide_id=2409&scanf=11529&charge=3&value=R.MRELAVQSANDTNVK.V	MRELAVQSANDTNVK	15	91	105	fully_tryptic	14	1	3				-10000	-1	-1	-1	0	0	59	/core/www/modules/core_quant/single.php?run_id=52697&search_id=54215&scans_id=52697&peptide_id=2409&scanf=11529&charge=3&value=59	0.0381	59430000	50440000	1.5552	34924.2	11346	39.8	1701.6	1701.6	1094.2	23820000	1385000000	1183000000	25520.8	42226.1	50758.2									/core/www/modules//modScore/visual/?run_id=52697&search_id=54215&scans_id=52697&peptide_id=2409&scanf=11529&charge=3&value=	0	0	0	0	0	0	0	0	0	0	0	0	0
11531	11531	40.3	2412	11531	9914	694.308	347.658	2	6	ITMS	298167	11526	2	54215	52697	52697	77661	52697.11531.9914.2	1	694.308	347.657	0.24	0	1.44	0.665	0.665	479.8	0.00208	2019-08-10	/core/www/modules//sdig/index.php?run_id=52697&search_id=54215&scans_id=52697&peptide_id=2412&scanf=11531&charge=2&value=8/10	8	10	CbFlaA	/core/www/modules//consensus/?run_id=52697&search_id=54215&scans_id=52697&peptide_id=2412&scanf=11531&charge=2&value=CbFlaA	0	0	0	/core/www/modules/match_peptides/blast_html4.php?run_id=52697&search_id=54215&scans_id=52697&peptide_id=2412&scanf=11531&charge=2&value=0	R.DVDM*AK.E	/core/www/modules/show_out/show_out_wrapper.php?run_id=52697&search_id=54215&scans_id=52697&peptide_id=2412&scanf=11531&charge=2&value=R.DVDM*AK.E	DVDM*AK	6	235	240	fully_tryptic	5	1	2				-10000	-1	-1	-1	0	0	37	/core/www/modules/core_quant/single.php?run_id=52697&search_id=54215&scans_id=52697&peptide_id=2412&scanf=11531&charge=2&value=37	4.5207	3737000	1089000	5.847	8366.1	5062	22.5	481.5	481.5	77.5	243800	1555000000	467100000	33488.1	234400	38315.8									/core/www/modules//modScore/visual/?run_id=52697&search_id=54215&scans_id=52697&peptide_id=2412&scanf=11531&charge=2&value=	0	0	0	0	0	0	0	0	0	0	0	0	0
11549	11549	40.35	2429	11549	9930	745.395	373.201	2	2	ITMS	1826400	11548	2	54215	52697	52697	77661	52697.11549.9930.2	1	745.395	373.201	0.22	0	1.921	0.439	0.439	810.1	0.00123	2019-10-12	/core/www/modules//sdig/index.php?run_id=52697&search_id=54215&scans_id=52697&peptide_id=2429&scanf=11549&charge=2&value=10/12	10	12	CbFlaA	/core/www/modules//consensus/?run_id=52697&search_id=54215&scans_id=52697&peptide_id=2429&scanf=11549&charge=2&value=CbFlaA	0	0	0	/core/www/modules/match_peptides/blast_html4.php?run_id=52697&search_id=54215&scans_id=52697&peptide_id=2429&scanf=11549&charge=2&value=0	R.GLNQASR.N	/core/www/modules/show_out/show_out_wrapper.php?run_id=52697&search_id=54215&scans_id=52697&peptide_id=2429&scanf=11549&charge=2&value=R.GLNQASR.N	GLNQASR	7	59	65	fully_tryptic	6	1	2				-10000	-1	-1	-1	0	0	43	/core/www/modules/core_quant/single.php?run_id=52697&search_id=54215&scans_id=52697&peptide_id=2429&scanf=11549&charge=2&value=43	0.4748	27930000	9125000	4.8542	10283.5	5296	23.2	2985.8	2985.8	559.6	2565000	14320000000	4627000000	291900	1787000	38328.2									/core/www/modules//modScore/visual/?run_id=52697&search_id=54215&scans_id=52697&peptide_id=2429&scanf=11549&charge=2&value=	0	0	0	0	0	0	0	0	0	0	0	0	0
11565	11565	40.39	2445	11565	9945	931.521	466.264	2	2	ITMS	11079100	11564	2	54215	52697	52697	77661	52697.11565.9945.2	1	931.521	466.264	-0.16	0	2.455	0.795	0.795	584	0.00171	14/18	/core/www/modules//sdig/index.php?run_id=52697&search_id=54215&scans_id=52697&peptide_id=2445&scanf=11565&charge=2&value=14/18	14	18	CbFlaA	/core/www/modules//consensus/?run_id=52697&search_id=54215&scans_id=52697&peptide_id=2445&scanf=11565&charge=2&value=CbFlaA	0	0	0	/core/www/modules/match_peptides/blast_html4.php?run_id=52697&search_id=54215&scans_id=52697&peptide_id=2445&scanf=11565&charge=2&value=0	K.VGSINIGSGK.G	/core/www/modules/show_out/show_out_wrapper.php?run_id=52697&search_id=54215&scans_id=52697&peptide_id=2445&scanf=11565&charge=2&value=K.VGSINIGSGK.G	VGSINIGSGK	10	170	179	fully_tryptic	9	1	2				-10000	-1	-1	-1	0	0	51	/core/www/modules/core_quant/single.php?run_id=52697&search_id=54215&scans_id=52697&peptide_id=2445&scanf=11565&charge=2&value=51	0.08	459600000	221600000	0.7787	60010.2	10794	38.4	7836.6	7836.6	9862.9	16260000	33440000000	15600000000	702300	884300	50013.3									/core/www/modules//modScore/visual/?run_id=52697&search_id=54215&scans_id=52697&peptide_id=2445&scanf=11565&charge=2&value=	0	0	0	0	0	0	0	0	0	0	0	0	0
11567	11567	40.39	2447	11567	9947	963.493	321.836	3	4	ITMS	1511630	11564	2	54215	52697	52697	77661	52697.11567.9947.3	1	963.493	321.836	0.26	0	2.511	0.64	0.64	626.2	0.0016	16/28	/core/www/modules//sdig/index.php?run_id=52697&search_id=54215&scans_id=52697&peptide_id=2447&scanf=11567&charge=3&value=16/28	16	28	CbFlaA	/core/www/modules//consensus/?run_id=52697&search_id=54215&scans_id=52697&peptide_id=2447&scanf=11567&charge=3&value=CbFlaA	0	0	0	/core/www/modules/match_peptides/blast_html4.php?run_id=52697&search_id=54215&scans_id=52697&peptide_id=2447&scanf=11567&charge=3&value=0	R.IRDVDM*AK.E	/core/www/modules/show_out/show_out_wrapper.php?run_id=52697&search_id=54215&scans_id=52697&peptide_id=2447&scanf=11567&charge=3&value=R.IRDVDM*AK.E	IRDVDM*AK	8	233	240	fully_tryptic	7	1	3				-10000	-1	-1	-1	0	0	9	/core/www/modules/core_quant/single.php?run_id=52697&search_id=54215&scans_id=52697&peptide_id=2447&scanf=11567&charge=3&value=9	0.7422	16040000	7572000	4.4158	9877.3	5441	23.6	1930.5	1930.5	367.9	1344000	7768000000	3506000000	168800	1006000	34750.6									/core/www/modules//modScore/visual/?run_id=52697&search_id=54215&scans_id=52697&peptide_id=2447&scanf=11567&charge=3&value=	0	0	0	0	0	0	0	0	0	0	0	0	0
11580	11580	40.42	2461	11580	9959	1314.67	438.894	3	6	ITMS	75127	11575	2	54215	52697	52697	77661	52697.11580.9959.3	1	1314.66	438.893	1.68	0.002	1.559	0.599	0.599	78.4	0.01276	1940-10-01	/core/www/modules//sdig/index.php?run_id=52697&search_id=54215&scans_id=52697&peptide_id=2461&scanf=11580&charge=3&value=10/40	10	40	CbFlaA	/core/www/modules//consensus/?run_id=52697&search_id=54215&scans_id=52697&peptide_id=2461&scanf=11580&charge=3&value=CbFlaA	0	0	0	/core/www/modules/match_peptides/blast_html4.php?run_id=52697&search_id=54215&scans_id=52697&peptide_id=2461&scanf=11580&charge=3&value=0	K.EVAELQNEINR.I	/core/www/modules/show_out/show_out_wrapper.php?run_id=52697&search_id=54215&scans_id=52697&peptide_id=2461&scanf=11580&charge=3&value=K.EVAELQNEINR.I	EVAELQNEINR	11	114	124	fully_tryptic	10	1	2				-10000	-1	-1	-1	0	0	60	/core/www/modules/core_quant/single.php?run_id=52697&search_id=54215&scans_id=52697&peptide_id=2461&scanf=11580&charge=3&value=60	19.1	60109.9	35890.5	1.8123	28114.1	11575	40.4	2.1381	2.1381	1.1798	60109.9	147600	51144	2.9566	5.2882	41812.2									/core/www/modules//modScore/visual/?run_id=52697&search_id=54215&scans_id=52697&peptide_id=2461&scanf=11580&charge=3&value=	0	0	0	0	0	0	0	0	0	0	0	0	0
11583	11583	40.44	2463	11583	9961	772.406	386.707	2	3	ITMS	1904010	11581	2	54215	52697	52697	77661	52697.11583.9961.2	1	772.406	386.707	0.12	0	2.245	0.757	0.757	1080.4	0.00093	2019-11-12	/core/www/modules//sdig/index.php?run_id=52697&search_id=54215&scans_id=52697&peptide_id=2463&scanf=11583&charge=2&value=11/12	11	12	CbFlaA	/core/www/modules//consensus/?run_id=52697&search_id=54215&scans_id=52697&peptide_id=2463&scanf=11583&charge=2&value=CbFlaA	0	0	0	/core/www/modules/match_peptides/blast_html4.php?run_id=52697&search_id=54215&scans_id=52697&peptide_id=2463&scanf=11583&charge=2&value=0	K.LGANQNR.L	/core/www/modules/show_out/show_out_wrapper.php?run_id=52697&search_id=54215&scans_id=52697&peptide_id=2463&scanf=11583&charge=2&value=K.LGANQNR.L	LGANQNR	7	205	211	fully_tryptic	6	1	2				-10000	-1	-1	-1	0	0	7	/core/www/modules/core_quant/single.php?run_id=52697&search_id=54215&scans_id=52697&peptide_id=2463&scanf=11583&charge=2&value=7	0.4009	38980000	13000000	4.5156	11409.5	3478	17.5	3685.2	3685.2	756.5	3183000	16120000000	5331000000	323800	2087000	40483.3									/core/www/modules//modScore/visual/?run_id=52697&search_id=54215&scans_id=52697&peptide_id=2463&scanf=11583&charge=2&value=	0	0	0	0	0	0	0	0	0	0	0	0	0
11612	11612	40.51	2492	11612	9988	1137.59	569.298	2	2	ITMS	3853760	11611	2	54215	52697	52697	77661	52697.11612.9988.2	1	1137.59	569.299	-0.18	0	2.634	0.733	0.733	367.2	0.00272	13/18	/core/www/modules//sdig/index.php?run_id=52697&search_id=54215&scans_id=52697&peptide_id=2492&scanf=11612&charge=2&value=13/18	13	18	CbFlaA	/core/www/modules//consensus/?run_id=52697&search_id=54215&scans_id=52697&peptide_id=2492&scanf=11612&charge=2&value=CbFlaA	0	0	0	/core/www/modules/match_peptides/blast_html4.php?run_id=52697&search_id=54215&scans_id=52697&peptide_id=2492&scanf=11612&charge=2&value=0	R.IASQTQFNTK.N	/core/www/modules/show_out/show_out_wrapper.php?run_id=52697&search_id=54215&scans_id=52697&peptide_id=2492&scanf=11612&charge=2&value=R.IASQTQFNTK.N	IASQTQFNTK	10	125	134	fully_tryptic	9	1	2				-10000	-1	-1	-1	0	0	42	/core/www/modules/core_quant/single.php?run_id=52697&search_id=54215&scans_id=52697&peptide_id=2492&scanf=11612&charge=2&value=42	0.152	871900000	510600000	0.7454	66163.6	8811	33.4	13548.7	13548.7	17679.3	8642000	41600000000	23960000000	801900	1001000	47076.6									/core/www/modules//modScore/visual/?run_id=52697&search_id=54215&scans_id=52697&peptide_id=2492&scanf=11612&charge=2&value=	0	0	0	0	0	0	0	0	0	0	0	0	0
11615	11615	40.51	2495	11615	9991	916.391	458.699	2	5	ITMS	1076590	11611	2	54215	52697	52697	77661	52697.11615.9991.2	1	916.39	458.699	0.25	0	1.91	0.079	0.307	266.2	0.00376	2019-08-12	/core/www/modules//sdig/index.php?run_id=52697&search_id=54215&scans_id=52697&peptide_id=2495&scanf=11615&charge=2&value=8/12	8	12	CbFlaA	/core/www/modules//consensus/?run_id=52697&search_id=54215&scans_id=52697&peptide_id=2495&scanf=11615&charge=2&value=CbFlaA	0	0	0	/core/www/modules/match_peptides/blast_html4.php?run_id=52697&search_id=54215&scans_id=52697&peptide_id=2495&scanf=11615&charge=2&value=0	K.EM*MNFTK.T	/core/www/modules/show_out/show_out_wrapper.php?run_id=52697&search_id=54215&scans_id=52697&peptide_id=2495&scanf=11615&charge=2&value=K.EM*MNFTK.T	EM*MNFTK	7	241	247	fully_tryptic	6	1	2				-10000	-1	-1	-1	0	0	41	/core/www/modules/core_quant/single.php?run_id=52697&search_id=54215&scans_id=52697&peptide_id=2495&scanf=11615&charge=2&value=41	0.8872	104700000	46400000	1.501	30769.9	8647	32.9	3402.3	3402.3	2266.7	1566000	2895000000	1274000000	57737.1	122400	44037.1									/core/www/modules//modScore/visual/?run_id=52697&search_id=54215&scans_id=52697&peptide_id=2495&scanf=11615&charge=2&value=	0	0	0	0	0	0	0	0	0	0	0	0	0
11617	11617	40.52	2497	11617	9993	963.493	482.25	2	7	ITMS	377962	11611	2	54215	52697	52697	77661	52697.11617.9993.2	1	963.493	482.25	0.2	0	1.828	0.54	0.54	322.2	0.0031	2019-11-14	/core/www/modules//sdig/index.php?run_id=52697&search_id=54215&scans_id=52697&peptide_id=2497&scanf=11617&charge=2&value=11/14	11	14	CbFlaA	/core/www/modules//consensus/?run_id=52697&search_id=54215&scans_id=52697&peptide_id=2497&scanf=11617&charge=2&value=CbFlaA	0	0	0	/core/www/modules/match_peptides/blast_html4.php?run_id=52697&search_id=54215&scans_id=52697&peptide_id=2497&scanf=11617&charge=2&value=0	R.IRDVDM*AK.E	/core/www/modules/show_out/show_out_wrapper.php?run_id=52697&search_id=54215&scans_id=52697&peptide_id=2497&scanf=11617&charge=2&value=R.IRDVDM*AK.E	IRDVDM*AK	8	233	240	fully_tryptic	7	1	3				-10000	-1	-1	-1	0	0	44	/core/www/modules/core_quant/single.php?run_id=52697&search_id=54215&scans_id=52697&peptide_id=2497&scanf=11617&charge=2&value=44	2.3911	12810000	5698000	4.3577	12957.5	3890	18.8	1310.5	1310.5	226.8	604400	4607000000	1973000000	85192.6	438300	41662.9									/core/www/modules//modScore/visual/?run_id=52697&search_id=54215&scans_id=52697&peptide_id=2497&scanf=11617&charge=2&value=	0	0	0	0	0	0	0	0	0	0	0	0	0
11627	11627	40.53	2508	11627	10003	841.371	421.189	2	17	ITMS	192770	11611	2	54215	52697	52697	77661	52697.11627.10003.2	1	841.371	421.189	-0.64	-0.001	1.648	0.791	0.791	465.3	0.00215	2019-08-10	/core/www/modules//sdig/index.php?run_id=52697&search_id=54215&scans_id=52697&peptide_id=2508&scanf=11627&charge=2&value=8/10	8	10	CbFlaA	/core/www/modules//consensus/?run_id=52697&search_id=54215&scans_id=52697&peptide_id=2508&scanf=11627&charge=2&value=CbFlaA	0	0	1	/core/www/modules/match_peptides/blast_html4.php?run_id=52697&search_id=54215&scans_id=52697&peptide_id=2508&scanf=11627&charge=2&value=1	R.HHHHHH.-	/core/www/modules/show_out/show_out_wrapper.php?run_id=52697&search_id=54215&scans_id=52697&peptide_id=2508&scanf=11627&charge=2&value=R.HHHHHH.-	HHHHHH	6	275	280	fully_tryptic	5	1	7				-10000	-1	-1	-1	0	0	45	/core/www/modules/core_quant/single.php?run_id=52697&search_id=54215&scans_id=52697&peptide_id=2508&scanf=11627&charge=2&value=45	9.1856	416500	199000	0.8976	51774.2	11027	39.1	9.7844	9.7844	8.9632	118200	25400000	8490000	532.4	879.7	37312.4									/core/www/modules//modScore/visual/?run_id=52697&search_id=54215&scans_id=52697&peptide_id=2508&scanf=11627&charge=2&value=	0	0	0	0	0	0	0	0	0	0	0	0	0
11631	11631	40.55	2512	11631	10006	987.522	329.846	3	2	ITMS	1577850	11630	2	54215	52697	52697	77661	52697.11631.10006.3	1	987.522	329.845	0.15	0	2.822	0.377	0.377	367.3	0.00272	16/28	/core/www/modules//sdig/index.php?run_id=52697&search_id=54215&scans_id=52697&peptide_id=2512&scanf=11631&charge=3&value=16/28	16	28	CbFlaA	/core/www/modules//consensus/?run_id=52697&search_id=54215&scans_id=52697&peptide_id=2512&scanf=11631&charge=3&value=CbFlaA	0	0	0	/core/www/modules/match_peptides/blast_html4.php?run_id=52697&search_id=54215&scans_id=52697&peptide_id=2512&scanf=11631&charge=3&value=0	K.VDRDNLQK.E	/core/www/modules/show_out/show_out_wrapper.php?run_id=52697&search_id=54215&scans_id=52697&peptide_id=2512&scanf=11631&charge=3&value=K.VDRDNLQK.E	VDRDNLQK	8	106	113	fully_tryptic	7	1	3				-10000	-1	-1	-1	0	0	35	/core/www/modules/core_quant/single.php?run_id=52697&search_id=54215&scans_id=52697&peptide_id=2512&scanf=11631&charge=3&value=35	0.5565	24190000	11040000	4.2809	11127	5368	23.4	2173.8	2173.8	535.6	1773000	8745000000	4069000000	189600	1180000	33505.8									/core/www/modules//modScore/visual/?run_id=52697&search_id=54215&scans_id=52697&peptide_id=2512&scanf=11631&charge=3&value=	0	0	0	0	0	0	0	0	0	0	0	0	0
11643	11643	40.58	2524	11643	10017	1388.7	694.854	2	3	ITMS	22777000	11641	2	54215	52697	52697	77661	52697.11643.10017.2	1	1388.7	694.854	-0.9	-0.001	3.478	0.787	0.787	1448	0.00069	20/24	/core/www/modules//sdig/index.php?run_id=52697&search_id=54215&scans_id=52697&peptide_id=2524&scanf=11643&charge=2&value=20/24	20	24	CbFlaA	/core/www/modules//consensus/?run_id=52697&search_id=54215&scans_id=52697&peptide_id=2524&scanf=11643&charge=2&value=CbFlaA	0	0	0	/core/www/modules/match_peptides/blast_html4.php?run_id=52697&search_id=54215&scans_id=52697&peptide_id=2524&scanf=11643&charge=2&value=0	R.ELAVQSANDTNVK.V	/core/www/modules/show_out/show_out_wrapper.php?run_id=52697&search_id=54215&scans_id=52697&peptide_id=2524&scanf=11643&charge=2&value=R.ELAVQSANDTNVK.V	ELAVQSANDTNVK	13	93	105	fully_tryptic	12	1	2				-10000	-1	-1	-1	0	0	50	/core/www/modules/core_quant/single.php?run_id=52697&search_id=54215&scans_id=52697&peptide_id=2524&scanf=11643&charge=2&value=50	0.0315	667300000	475800000	0.7429	68560	10681	38.1	10871.7	10871.7	13101.8	29400000	36650000000	25400000000	684500	753800	51549.1									/core/www/modules//modScore/visual/?run_id=52697&search_id=54215&scans_id=52697&peptide_id=2524&scanf=11643&charge=2&value=	0	0	0	0	0	0	0	0	0	0	0	0	0
11644	11644	40.58	2525	11644	10018	1675.84	559.286	3	4	ITMS	1150290	11641	2	54215	52697	52697	77661	52697.11644.10018.3	1	1675.84	559.286	0.18	0	3.034	0.626	0.626	1480.1	0.00068	27/56	/core/www/modules//sdig/index.php?run_id=52697&search_id=54215&scans_id=52697&peptide_id=2525&scanf=11644&charge=3&value=27/56	27	56	CbFlaA	/core/www/modules//consensus/?run_id=52697&search_id=54215&scans_id=52697&peptide_id=2525&scanf=11644&charge=3&value=CbFlaA	0	0	0	/core/www/modules/match_peptides/blast_html4.php?run_id=52697&search_id=54215&scans_id=52697&peptide_id=2525&scanf=11644&charge=3&value=0	R.MRELAVQSANDTNVK.V	/core/www/modules/show_out/show_out_wrapper.php?run_id=52697&search_id=54215&scans_id=52697&peptide_id=2525&scanf=11644&charge=3&value=R.MRELAVQSANDTNVK.V	MRELAVQSANDTNVK	15	91	105	fully_tryptic	14	1	3				-10000	-1	-1	-1	0	0	59	/core/www/modules/core_quant/single.php?run_id=52697&search_id=54215&scans_id=52697&peptide_id=2525&scanf=11644&charge=3&value=59	0.4507	59430000	50440000	1.5552	34924.2	11346	39.8	1701.6	1701.6	1094.2	1898000	1388000000	1168000000	25577.2	42266.2	46396.5									/core/www/modules//modScore/visual/?run_id=52697&search_id=54215&scans_id=52697&peptide_id=2525&scanf=11644&charge=3&value=	0	0	0	0	0	0	0	0	0	0	0	0	0
11646	11646	40.58	2527	11646	10020	694.308	347.657	2	6	ITMS	318190	11641	2	54215	52697	52697	77661	52697.11646.10020.2	1	694.308	347.657	-0.04	0	0.977	0.775	0.775	228.9	0.00437	2019-06-10	/core/www/modules//sdig/index.php?run_id=52697&search_id=54215&scans_id=52697&peptide_id=2527&scanf=11646&charge=2&value=6/10	6	10	CbFlaA	/core/www/modules//consensus/?run_id=52697&search_id=54215&scans_id=52697&peptide_id=2527&scanf=11646&charge=2&value=CbFlaA	0	0	0	/core/www/modules/match_peptides/blast_html4.php?run_id=52697&search_id=54215&scans_id=52697&peptide_id=2527&scanf=11646&charge=2&value=0	R.DVDM*AK.E	/core/www/modules/show_out/show_out_wrapper.php?run_id=52697&search_id=54215&scans_id=52697&peptide_id=2527&scanf=11646&charge=2&value=R.DVDM*AK.E	DVDM*AK	6	235	240	fully_tryptic	5	1	2				-10000	-1	-1	-1	0	0	37	/core/www/modules/core_quant/single.php?run_id=52697&search_id=54215&scans_id=52697&peptide_id=2527&scanf=11646&charge=2&value=37	4.6765	3737000	1089000	5.847	8366.1	5062	22.5	481.5	481.5	77.5	293300	1559000000	467600000	33587.5	234700	36213.2									/core/www/modules//modScore/visual/?run_id=52697&search_id=54215&scans_id=52697&peptide_id=2527&scanf=11646&charge=2&value=	0	0	0	0	0	0	0	0	0	0	0	0	0
11648	11648	40.59	2529	11648	10022	678.313	339.66	2	8	ITMS	152291	11641	2	54215	52697	52697	77661	52697.11648.10022.2	1	678.313	339.66	0.13	0	1.261	0.686	0.686	457.3	0.00219	2019-08-10	/core/www/modules//sdig/index.php?run_id=52697&search_id=54215&scans_id=52697&peptide_id=2529&scanf=11648&charge=2&value=8/10	8	10	CbFlaA	/core/www/modules//consensus/?run_id=52697&search_id=54215&scans_id=52697&peptide_id=2529&scanf=11648&charge=2&value=CbFlaA	0	0	0	/core/www/modules/match_peptides/blast_html4.php?run_id=52697&search_id=54215&scans_id=52697&peptide_id=2529&scanf=11648&charge=2&value=0	R.DVDMAK.E	/core/www/modules/show_out/show_out_wrapper.php?run_id=52697&search_id=54215&scans_id=52697&peptide_id=2529&scanf=11648&charge=2&value=R.DVDMAK.E	DVDMAK	6	235	240	fully_tryptic	5	1	2				-10000	-1	-1	-1	0	0	61	/core/www/modules/core_quant/single.php?run_id=52697&search_id=54215&scans_id=52697&peptide_id=2529&scanf=11648&charge=2&value=61	8.2228	195800	86348.3	1.2659	35939.7	11245	39.6	7.6178	7.6178	4.3026	161100	10090000	2461000	226.8	436.7	35661.6									/core/www/modules//modScore/visual/?run_id=52697&search_id=54215&scans_id=52697&peptide_id=2529&scanf=11648&charge=2&value=	0	0	0	0	0	0	0	0	0	0	0	0	0
11666	11666	40.64	2547	11666	10038	745.395	373.201	2	2	ITMS	1610460	11665	2	54215	52697	52697	77661	52697.11666.10038.2	1	745.395	373.201	0	0	1.956	0.302	0.302	747.1	0.00134	2019-10-12	/core/www/modules//sdig/index.php?run_id=52697&search_id=54215&scans_id=52697&peptide_id=2547&scanf=11666&charge=2&value=10/12	10	12	CbFlaA	/core/www/modules//consensus/?run_id=52697&search_id=54215&scans_id=52697&peptide_id=2547&scanf=11666&charge=2&value=CbFlaA	0	0	0	/core/www/modules/match_peptides/blast_html4.php?run_id=52697&search_id=54215&scans_id=52697&peptide_id=2547&scanf=11666&charge=2&value=0	R.GLNQASR.N	/core/www/modules/show_out/show_out_wrapper.php?run_id=52697&search_id=54215&scans_id=52697&peptide_id=2547&scanf=11666&charge=2&value=R.GLNQASR.N	GLNQASR	7	59	65	fully_tryptic	6	1	2				-10000	-1	-1	-1	0	0	43	/core/www/modules/core_quant/single.php?run_id=52697&search_id=54215&scans_id=52697&peptide_id=2547&scanf=11666&charge=2&value=43	0.4755	27930000	9125000	4.8542	10283.5	5296	23.2	2985.8	2985.8	559.6	2695000	14320000000	4628000000	292000	1787000	33937.3									/core/www/modules//modScore/visual/?run_id=52697&search_id=54215&scans_id=52697&peptide_id=2547&scanf=11666&charge=2&value=	0	0	0	0	0	0	0	0	0	0	0	0	0
11679	11679	40.67	2560	11679	10050	931.521	466.264	2	3	ITMS	3723030	11677	2	54215	52697	52697	77661	52697.11679.10050.2	1	931.521	466.264	-0.05	0	2.608	0.784	0.784	710.6	0.00141	15/18	/core/www/modules//sdig/index.php?run_id=52697&search_id=54215&scans_id=52697&peptide_id=2560&scanf=11679&charge=2&value=15/18	15	18	CbFlaA	/core/www/modules//consensus/?run_id=52697&search_id=54215&scans_id=52697&peptide_id=2560&scanf=11679&charge=2&value=CbFlaA	0	0	0	/core/www/modules/match_peptides/blast_html4.php?run_id=52697&search_id=54215&scans_id=52697&peptide_id=2560&scanf=11679&charge=2&value=0	K.VGSINIGSGK.G	/core/www/modules/show_out/show_out_wrapper.php?run_id=52697&search_id=54215&scans_id=52697&peptide_id=2560&scanf=11679&charge=2&value=K.VGSINIGSGK.G	VGSINIGSGK	10	170	179	fully_tryptic	9	1	2				-10000	-1	-1	-1	0	0	51	/core/www/modules/core_quant/single.php?run_id=52697&search_id=54215&scans_id=52697&peptide_id=2560&scanf=11679&charge=2&value=51	0.1614	459600000	221600000	0.7787	60010.2	10794	38.4	7836.6	7836.6	9862.9	7703000	33440000000	15600000000	702300	884300	41829.5									/core/www/modules//modScore/visual/?run_id=52697&search_id=54215&scans_id=52697&peptide_id=2560&scanf=11679&charge=2&value=	0	0	0	0	0	0	0	0	0	0	0	0	0
11680	11680	40.67	2562	11680	10051	963.493	321.836	3	4	ITMS	1596180	11677	2	54215	52697	52697	77661	52697.11680.10051.3	1	963.493	321.836	0.12	0	2.607	0.661	0.661	743.5	0.00134	18/28	/core/www/modules//sdig/index.php?run_id=52697&search_id=54215&scans_id=52697&peptide_id=2562&scanf=11680&charge=3&value=18/28	18	28	CbFlaA	/core/www/modules//consensus/?run_id=52697&search_id=54215&scans_id=52697&peptide_id=2562&scanf=11680&charge=3&value=CbFlaA	0	0	0	/core/www/modules/match_peptides/blast_html4.php?run_id=52697&search_id=54215&scans_id=52697&peptide_id=2562&scanf=11680&charge=3&value=0	R.IRDVDM*AK.E	/core/www/modules/show_out/show_out_wrapper.php?run_id=52697&search_id=54215&scans_id=52697&peptide_id=2562&scanf=11680&charge=3&value=R.IRDVDM*AK.E	IRDVDM*AK	8	233	240	fully_tryptic	7	1	3				-10000	-1	-1	-1	0	0	9	/core/www/modules/core_quant/single.php?run_id=52697&search_id=54215&scans_id=52697&peptide_id=2562&scanf=11680&charge=3&value=9	0.8473	16040000	7572000	4.4158	9877.3	5441	23.6	1930.5	1930.5	367.9	1272000	7768000000	3506000000	168800	1006000	32058.8									/core/www/modules//modScore/visual/?run_id=52697&search_id=54215&scans_id=52697&peptide_id=2562&scanf=11680&charge=3&value=	0	0	0	0	0	0	0	0	0	0	0	0	0
11688	11688	40.69	2569	11688	10058	772.406	386.707	2	2	ITMS	1911690	11687	2	54215	52697	52697	77661	52697.11688.10058.2	1	772.406	386.707	0.1	0	2.244	0.824	0.824	1101.5	0.00091	2019-11-12	/core/www/modules//sdig/index.php?run_id=52697&search_id=54215&scans_id=52697&peptide_id=2569&scanf=11688&charge=2&value=11/12	11	12	CbFlaA	/core/www/modules//consensus/?run_id=52697&search_id=54215&scans_id=52697&peptide_id=2569&scanf=11688&charge=2&value=CbFlaA	0	0	0	/core/www/modules/match_peptides/blast_html4.php?run_id=52697&search_id=54215&scans_id=52697&peptide_id=2569&scanf=11688&charge=2&value=0	K.LGANQNR.L	/core/www/modules/show_out/show_out_wrapper.php?run_id=52697&search_id=54215&scans_id=52697&peptide_id=2569&scanf=11688&charge=2&value=K.LGANQNR.L	LGANQNR	7	205	211	fully_tryptic	6	1	2				-10000	-1	-1	-1	0	0	7	/core/www/modules/core_quant/single.php?run_id=52697&search_id=54215&scans_id=52697&peptide_id=2569&scanf=11688&charge=2&value=7	0.4267	38980000	13000000	4.5156	11409.5	3478	17.5	3685.2	3685.2	756.5	2828000	16120000000	5331000000	323800	2087000	36466.7									/core/www/modules//modScore/visual/?run_id=52697&search_id=54215&scans_id=52697&peptide_id=2569&scanf=11688&charge=2&value=	0	0	0	0	0	0	0	0	0	0	0	0	0
11720	11720	40.78	2601	11720	10087	1137.59	569.299	2	2	ITMS	3728390	11719	2	54215	52697	52697	77661	52697.11720.10087.2	1	1137.59	569.299	-0.1	0	2.815	0.741	0.741	565.7	0.00177	14/18	/core/www/modules//sdig/index.php?run_id=52697&search_id=54215&scans_id=52697&peptide_id=2601&scanf=11720&charge=2&value=14/18	14	18	CbFlaA	/core/www/modules//consensus/?run_id=52697&search_id=54215&scans_id=52697&peptide_id=2601&scanf=11720&charge=2&value=CbFlaA	0	0	0	/core/www/modules/match_peptides/blast_html4.php?run_id=52697&search_id=54215&scans_id=52697&peptide_id=2601&scanf=11720&charge=2&value=0	R.IASQTQFNTK.N	/core/www/modules/show_out/show_out_wrapper.php?run_id=52697&search_id=54215&scans_id=52697&peptide_id=2601&scanf=11720&charge=2&value=R.IASQTQFNTK.N	IASQTQFNTK	10	125	134	fully_tryptic	9	1	2				-10000	-1	-1	-1	0	0	42	/core/www/modules/core_quant/single.php?run_id=52697&search_id=54215&scans_id=52697&peptide_id=2601&scanf=11720&charge=2&value=42	0.1496	871900000	510600000	0.7454	66163.6	8811	33.4	13548.7	13548.7	17679.3	9000000	41600000000	23960000000	801900	1001000	42764.1									/core/www/modules//modScore/visual/?run_id=52697&search_id=54215&scans_id=52697&peptide_id=2601&scanf=11720&charge=2&value=	0	0	0	0	0	0	0	0	0	0	0	0	0
11723	11723	40.78	2604	11723	10090	916.391	458.699	2	5	ITMS	1091660	11719	2	54215	52697	52697	77661	52697.11723.10090.2	1	916.39	458.699	0.39	0	1.658	0.201	0.254	306.8	0.00326	2019-09-12	/core/www/modules//sdig/index.php?run_id=52697&search_id=54215&scans_id=52697&peptide_id=2604&scanf=11723&charge=2&value=9/12	9	12	CbFlaA	/core/www/modules//consensus/?run_id=52697&search_id=54215&scans_id=52697&peptide_id=2604&scanf=11723&charge=2&value=CbFlaA	0	0	0	/core/www/modules/match_peptides/blast_html4.php?run_id=52697&search_id=54215&scans_id=52697&peptide_id=2604&scanf=11723&charge=2&value=0	K.EM*MNFTK.T	/core/www/modules/show_out/show_out_wrapper.php?run_id=52697&search_id=54215&scans_id=52697&peptide_id=2604&scanf=11723&charge=2&value=K.EM*MNFTK.T	EM*MNFTK	7	241	247	fully_tryptic	6	1	2				-10000	-1	-1	-1	0	0	41	/core/www/modules/core_quant/single.php?run_id=52697&search_id=54215&scans_id=52697&peptide_id=2604&scanf=11723&charge=2&value=41	0.7509	104700000	46400000	1.501	30769.9	8647	32.9	3402.3	3402.3	2266.7	1703000	2895000000	1274000000	57737.1	122400	39877.7									/core/www/modules//modScore/visual/?run_id=52697&search_id=54215&scans_id=52697&peptide_id=2604&scanf=11723&charge=2&value=	0	0	0	0	0	0	0	0	0	0	0	0	0
11728	11728	40.79	2609	11728	10095	841.371	421.189	2	10	ITMS	143862	11719	2	54215	52697	52697	77661	52697.11728.10095.2	1	841.371	421.189	-0.2	0	1.802	0.93	0.93	446.3	0.00224	2019-08-10	/core/www/modules//sdig/index.php?run_id=52697&search_id=54215&scans_id=52697&peptide_id=2609&scanf=11728&charge=2&value=8/10	8	10	CbFlaA	/core/www/modules//consensus/?run_id=52697&search_id=54215&scans_id=52697&peptide_id=2609&scanf=11728&charge=2&value=CbFlaA	0	0	1	/core/www/modules/match_peptides/blast_html4.php?run_id=52697&search_id=54215&scans_id=52697&peptide_id=2609&scanf=11728&charge=2&value=1	R.HHHHHH.-	/core/www/modules/show_out/show_out_wrapper.php?run_id=52697&search_id=54215&scans_id=52697&peptide_id=2609&scanf=11728&charge=2&value=R.HHHHHH.-	HHHHHH	6	275	280	fully_tryptic	5	1	7				-10000	-1	-1	-1	0	0	45	/core/www/modules/core_quant/single.php?run_id=52697&search_id=54215&scans_id=52697&peptide_id=2609&scanf=11728&charge=2&value=45	12.3	416500	199000	0.8976	51774.2	11027	39.1	9.7844	9.7844	8.9632	104300	25400000	8490000	532.4	879.7	34178.1									/core/www/modules//modScore/visual/?run_id=52697&search_id=54215&scans_id=52697&peptide_id=2609&scanf=11728&charge=2&value=	0	0	0	0	0	0	0	0	0	0	0	0	0
11729	11729	40.79	2610	11729	10096	1876.86	626.292	3	11	ITMS	120854	11719	2	54215	52697	52697	77661	52697.11729.10096.3	1	1876.86	626.292	0.62	0.001	2.054	0.511	0.511	231	0.00433	20/56	/core/www/modules//sdig/index.php?run_id=52697&search_id=54215&scans_id=52697&peptide_id=2610&scanf=11729&charge=3&value=20/56	20	56	CbFlaA	/core/www/modules//consensus/?run_id=52697&search_id=54215&scans_id=52697&peptide_id=2610&scanf=11729&charge=3&value=CbFlaA	0	0	0	/core/www/modules/match_peptides/blast_html4.php?run_id=52697&search_id=54215&scans_id=52697&peptide_id=2610&scanf=11729&charge=3&value=0	R.IRDVDM*AKEM*M*NFTK.T	/core/www/modules/show_out/show_out_wrapper.php?run_id=52697&search_id=54215&scans_id=52697&peptide_id=2610&scanf=11729&charge=3&value=R.IRDVDM*AKEM*M*NFTK.T	IRDVDM*AKEM*M*NFTK	15	233	247	fully_tryptic	14	1	4				-10000	-1	-1	-1	0	0	52	/core/www/modules/core_quant/single.php?run_id=52697&search_id=54215&scans_id=52697&peptide_id=2610&scanf=11729&charge=3&value=52	12.1	221300	205100	1.7575	31696.4	11581	40.4	6.981	6.981	3.9722	64052.7	4565000	4272000	81.1	152.8	46001									/core/www/modules//modScore/visual/?run_id=52697&search_id=54215&scans_id=52697&peptide_id=2610&scanf=11729&charge=3&value=	0	0	0	0	0	0	0	0	0	0	0	0	0
11733	11733	40.81	2614	11733	10099	987.522	329.846	3	2	ITMS	1603920	11732	2	54215	52697	52697	77661	52697.11733.10099.3	1	987.522	329.845	0.37	0	2.087	0.017	0.017	310.5	0.00322	15/28	/core/www/modules//sdig/index.php?run_id=52697&search_id=54215&scans_id=52697&peptide_id=2614&scanf=11733&charge=3&value=15/28	15	28	CbFlaA	/core/www/modules//consensus/?run_id=52697&search_id=54215&scans_id=52697&peptide_id=2614&scanf=11733&charge=3&value=CbFlaA	0	0	0	/core/www/modules/match_peptides/blast_html4.php?run_id=52697&search_id=54215&scans_id=52697&peptide_id=2614&scanf=11733&charge=3&value=0	K.VDRDNLQK.E	/core/www/modules/show_out/show_out_wrapper.php?run_id=52697&search_id=54215&scans_id=52697&peptide_id=2614&scanf=11733&charge=3&value=K.VDRDNLQK.E	VDRDNLQK	8	106	113	fully_tryptic	7	1	3				-10000	-1	-1	-1	0	0	35	/core/www/modules/core_quant/single.php?run_id=52697&search_id=54215&scans_id=52697&peptide_id=2614&scanf=11733&charge=3&value=35	0.5609	24190000	11040000	4.2809	11127	5368	23.4	2173.8	2173.8	535.6	1728000	8746000000	4070000000	189600	1180000	31057.2									/core/www/modules//modScore/visual/?run_id=52697&search_id=54215&scans_id=52697&peptide_id=2614&scanf=11733&charge=3&value=	0	0	0	0	0	0	0	0	0	0	0	0	0
11750	11750	40.85	2632	11750	10115	1388.7	694.854	2	3	ITMS	15735100	11748	2	54215	52697	52697	77661	52697.11750.10115.2	1	1388.7	694.854	-0.76	-0.001	4.116	0.777	0.777	1220.1	0.00082	19/24	/core/www/modules//sdig/index.php?run_id=52697&search_id=54215&scans_id=52697&peptide_id=2632&scanf=11750&charge=2&value=19/24	19	24	CbFlaA	/core/www/modules//consensus/?run_id=52697&search_id=54215&scans_id=52697&peptide_id=2632&scanf=11750&charge=2&value=CbFlaA	0	0	0	/core/www/modules/match_peptides/blast_html4.php?run_id=52697&search_id=54215&scans_id=52697&peptide_id=2632&scanf=11750&charge=2&value=0	R.ELAVQSANDTNVK.V	/core/www/modules/show_out/show_out_wrapper.php?run_id=52697&search_id=54215&scans_id=52697&peptide_id=2632&scanf=11750&charge=2&value=R.ELAVQSANDTNVK.V	ELAVQSANDTNVK	13	93	105	fully_tryptic	12	1	2				-10000	-1	-1	-1	0	0	50	/core/www/modules/core_quant/single.php?run_id=52697&search_id=54215&scans_id=52697&peptide_id=2632&scanf=11750&charge=2&value=50	0.0381	667300000	475800000	0.7429	68560	10681	38.1	10871.7	10871.7	13101.8	30210000	36650000000	25400000000	684500	753800	47857.8									/core/www/modules//modScore/visual/?run_id=52697&search_id=54215&scans_id=52697&peptide_id=2632&scanf=11750&charge=2&value=	0	0	0	0	0	0	0	0	0	0	0	0	0
11751	11751	40.85	2633	11751	10116	1675.84	559.286	3	4	ITMS	2440400	11748	2	54215	52697	52697	77661	52697.11751.10116.3	1	1675.84	559.286	0.44	0.001	4.216	0.699	0.699	2208.6	0.00045	31/56	/core/www/modules//sdig/index.php?run_id=52697&search_id=54215&scans_id=52697&peptide_id=2633&scanf=11751&charge=3&value=31/56	31	56	CbFlaA	/core/www/modules//consensus/?run_id=52697&search_id=54215&scans_id=52697&peptide_id=2633&scanf=11751&charge=3&value=CbFlaA	0	0	0	/core/www/modules/match_peptides/blast_html4.php?run_id=52697&search_id=54215&scans_id=52697&peptide_id=2633&scanf=11751&charge=3&value=0	R.MRELAVQSANDTNVK.V	/core/www/modules/show_out/show_out_wrapper.php?run_id=52697&search_id=54215&scans_id=52697&peptide_id=2633&scanf=11751&charge=3&value=R.MRELAVQSANDTNVK.V	MRELAVQSANDTNVK	15	91	105	fully_tryptic	14	1	3				-10000	-1	-1	-1	0	0	59	/core/www/modules/core_quant/single.php?run_id=52697&search_id=54215&scans_id=52697&peptide_id=2633&scanf=11751&charge=3&value=59	0.1783	59430000	50440000	1.5552	34924.2	11346	39.8	1701.6	1701.6	1094.2	5528000	1388000000	1148000000	25577.2	42266.2	45665.3									/core/www/modules//modScore/visual/?run_id=52697&search_id=54215&scans_id=52697&peptide_id=2633&scanf=11751&charge=3&value=	0	0	0	0	0	0	0	0	0	0	0	0	0
11755	11755	40.86	2637	11755	10120	694.308	347.658	2	8	ITMS	276796	11748	2	54215	52697	52697	77661	52697.11755.10120.2	1	694.308	347.657	0.31	0	1.346	0.594	0.594	381.6	0.00262	2019-07-10	/core/www/modules//sdig/index.php?run_id=52697&search_id=54215&scans_id=52697&peptide_id=2637&scanf=11755&charge=2&value=7/10	7	10	CbFlaA	/core/www/modules//consensus/?run_id=52697&search_id=54215&scans_id=52697&peptide_id=2637&scanf=11755&charge=2&value=CbFlaA	0	0	0	/core/www/modules/match_peptides/blast_html4.php?run_id=52697&search_id=54215&scans_id=52697&peptide_id=2637&scanf=11755&charge=2&value=0	R.DVDM*AK.E	/core/www/modules/show_out/show_out_wrapper.php?run_id=52697&search_id=54215&scans_id=52697&peptide_id=2637&scanf=11755&charge=2&value=R.DVDM*AK.E	DVDM*AK	6	235	240	fully_tryptic	5	1	2				-10000	-1	-1	-1	0	0	37	/core/www/modules/core_quant/single.php?run_id=52697&search_id=54215&scans_id=52697&peptide_id=2637&scanf=11755&charge=2&value=37	5.189	3737000	1089000	5.847	8366.1	5062	22.5	481.5	481.5	77.5	229700	1559000000	467600000	33587.5	234700	35204.5									/core/www/modules//modScore/visual/?run_id=52697&search_id=54215&scans_id=52697&peptide_id=2637&scanf=11755&charge=2&value=	0	0	0	0	0	0	0	0	0	0	0	0	0
11758	11758	40.86	2640	11758	10123	678.313	339.66	2	11	ITMS	143407	11748	2	54215	52697	52697	77661	52697.11758.10123.2	1	678.313	339.66	0.4	0	1.135	0.639	0.639	494.5	0.00202	2019-08-10	/core/www/modules//sdig/index.php?run_id=52697&search_id=54215&scans_id=52697&peptide_id=2640&scanf=11758&charge=2&value=8/10	8	10	CbFlaA	/core/www/modules//consensus/?run_id=52697&search_id=54215&scans_id=52697&peptide_id=2640&scanf=11758&charge=2&value=CbFlaA	0	0	0	/core/www/modules/match_peptides/blast_html4.php?run_id=52697&search_id=54215&scans_id=52697&peptide_id=2640&scanf=11758&charge=2&value=0	R.DVDMAK.E	/core/www/modules/show_out/show_out_wrapper.php?run_id=52697&search_id=54215&scans_id=52697&peptide_id=2640&scanf=11758&charge=2&value=R.DVDMAK.E	DVDMAK	6	235	240	fully_tryptic	5	1	2				-10000	-1	-1	-1	0	0	61	/core/www/modules/core_quant/single.php?run_id=52697&search_id=54215&scans_id=52697&peptide_id=2640&scanf=11758&charge=2&value=61	8.8199	195800	86348.3	1.2659	35939.7	11245	39.6	7.6178	7.6178	4.3026	120000	10090000	2461000	226.8	436.7	32459.7									/core/www/modules//modScore/visual/?run_id=52697&search_id=54215&scans_id=52697&peptide_id=2640&scanf=11758&charge=2&value=	0	0	0	0	0	0	0	0	0	0	0	0	0
11787	11787	40.94	2669	11787	10150	931.521	466.264	2	2	ITMS	22985700	11786	2	54215	52697	52697	77661	52697.11787.10150.2	1	931.521	466.264	0.04	0	2.689	0.802	0.802	502.5	0.00199	2019-12-18	/core/www/modules//sdig/index.php?run_id=52697&search_id=54215&scans_id=52697&peptide_id=2669&scanf=11787&charge=2&value=12/18	12	18	CbFlaA	/core/www/modules//consensus/?run_id=52697&search_id=54215&scans_id=52697&peptide_id=2669&scanf=11787&charge=2&value=CbFlaA	0	0	0	/core/www/modules/match_peptides/blast_html4.php?run_id=52697&search_id=54215&scans_id=52697&peptide_id=2669&scanf=11787&charge=2&value=0	K.VGSINIGSGK.G	/core/www/modules/show_out/show_out_wrapper.php?run_id=52697&search_id=54215&scans_id=52697&peptide_id=2669&scanf=11787&charge=2&value=K.VGSINIGSGK.G	VGSINIGSGK	10	170	179	fully_tryptic	9	1	2				-10000	-1	-1	-1	0	0	51	/core/www/modules/core_quant/single.php?run_id=52697&search_id=54215&scans_id=52697&peptide_id=2669&scanf=11787&charge=2&value=51	0.0408	459600000	221600000	0.7787	60010.2	10794	38.4	7836.6	7836.6	9862.9	32320000	33440000000	15600000000	702300	884300	43175.1									/core/www/modules//modScore/visual/?run_id=52697&search_id=54215&scans_id=52697&peptide_id=2669&scanf=11787&charge=2&value=	0	0	0	0	0	0	0	0	0	0	0	0	0
11791	11791	40.94	2674	11791	10154	745.395	373.201	2	6	ITMS	1543440	11786	2	54215	52697	52697	77661	52697.11791.10154.2	1	745.395	373.201	0.12	0	1.858	0.344	0.344	815.3	0.00123	2019-10-12	/core/www/modules//sdig/index.php?run_id=52697&search_id=54215&scans_id=52697&peptide_id=2674&scanf=11791&charge=2&value=10/12	10	12	CbFlaA	/core/www/modules//consensus/?run_id=52697&search_id=54215&scans_id=52697&peptide_id=2674&scanf=11791&charge=2&value=CbFlaA	0	0	0	/core/www/modules/match_peptides/blast_html4.php?run_id=52697&search_id=54215&scans_id=52697&peptide_id=2674&scanf=11791&charge=2&value=0	R.GLNQASR.N	/core/www/modules/show_out/show_out_wrapper.php?run_id=52697&search_id=54215&scans_id=52697&peptide_id=2674&scanf=11791&charge=2&value=R.GLNQASR.N	GLNQASR	7	59	65	fully_tryptic	6	1	2				-10000	-1	-1	-1	0	0	43	/core/www/modules/core_quant/single.php?run_id=52697&search_id=54215&scans_id=52697&peptide_id=2674&scanf=11791&charge=2&value=43	0.606	27930000	9125000	4.8542	10283.5	5296	23.2	2985.8	2985.8	559.6	2135000	14320000000	4628000000	292000	1787000	33002.4									/core/www/modules//modScore/visual/?run_id=52697&search_id=54215&scans_id=52697&peptide_id=2674&scanf=11791&charge=2&value=	0	0	0	0	0	0	0	0	0	0	0	0	0
11794	11794	40.95	2677	11794	10157	963.493	321.836	3	9	ITMS	2218150	11786	2	54215	52697	52697	77661	52697.11794.10157.3	1	963.493	321.836	0.31	0	2.477	0.653	0.653	454.6	0.0022	15/28	/core/www/modules//sdig/index.php?run_id=52697&search_id=54215&scans_id=52697&peptide_id=2677&scanf=11794&charge=3&value=15/28	15	28	CbFlaA	/core/www/modules//consensus/?run_id=52697&search_id=54215&scans_id=52697&peptide_id=2677&scanf=11794&charge=3&value=CbFlaA	0	0	0	/core/www/modules/match_peptides/blast_html4.php?run_id=52697&search_id=54215&scans_id=52697&peptide_id=2677&scanf=11794&charge=3&value=0	R.IRDVDM*AK.E	/core/www/modules/show_out/show_out_wrapper.php?run_id=52697&search_id=54215&scans_id=52697&peptide_id=2677&scanf=11794&charge=3&value=R.IRDVDM*AK.E	IRDVDM*AK	8	233	240	fully_tryptic	7	1	3				-10000	-1	-1	-1	0	0	9	/core/www/modules/core_quant/single.php?run_id=52697&search_id=54215&scans_id=52697&peptide_id=2677&scanf=11794&charge=3&value=9	1.0053	16040000	7572000	4.4158	9877.3	5441	23.6	1930.5	1930.5	367.9	1127000	7768000000	3506000000	168800	1006000	32249.9									/core/www/modules//modScore/visual/?run_id=52697&search_id=54215&scans_id=52697&peptide_id=2677&scanf=11794&charge=3&value=	0	0	0	0	0	0	0	0	0	0	0	0	0
11811	11811	40.99	2695	11811	10173	772.406	386.707	2	3	ITMS	1505810	11809	2	54215	52697	52697	77661	52697.11811.10173.2	1	772.406	386.707	0.26	0	2.177	0.781	0.781	855.9	0.00117	2019-10-12	/core/www/modules//sdig/index.php?run_id=52697&search_id=54215&scans_id=52697&peptide_id=2695&scanf=11811&charge=2&value=10/12	10	12	CbFlaA	/core/www/modules//consensus/?run_id=52697&search_id=54215&scans_id=52697&peptide_id=2695&scanf=11811&charge=2&value=CbFlaA	0	0	0	/core/www/modules/match_peptides/blast_html4.php?run_id=52697&search_id=54215&scans_id=52697&peptide_id=2695&scanf=11811&charge=2&value=0	K.LGANQNR.L	/core/www/modules/show_out/show_out_wrapper.php?run_id=52697&search_id=54215&scans_id=52697&peptide_id=2695&scanf=11811&charge=2&value=K.LGANQNR.L	LGANQNR	7	205	211	fully_tryptic	6	1	2				-10000	-1	-1	-1	0	0	7	/core/www/modules/core_quant/single.php?run_id=52697&search_id=54215&scans_id=52697&peptide_id=2695&scanf=11811&charge=2&value=7	0.4626	38980000	13000000	4.5156	11409.5	3478	17.5	3685.2	3685.2	756.5	2558000	16120000000	5331000000	323800	2087000	37141.8									/core/www/modules//modScore/visual/?run_id=52697&search_id=54215&scans_id=52697&peptide_id=2695&scanf=11811&charge=2&value=	0	0	0	0	0	0	0	0	0	0	0	0	0
11830	11830	41.03	2714	11830	10191	1137.59	569.299	2	2	ITMS	4939900	11829	2	54215	52697	52697	77661	52697.11830.10191.2	1	1137.59	569.299	0.02	0	2.891	0.713	0.713	373.1	0.00268	13/18	/core/www/modules//sdig/index.php?run_id=52697&search_id=54215&scans_id=52697&peptide_id=2714&scanf=11830&charge=2&value=13/18	13	18	CbFlaA	/core/www/modules//consensus/?run_id=52697&search_id=54215&scans_id=52697&peptide_id=2714&scanf=11830&charge=2&value=CbFlaA	0	0	0	/core/www/modules/match_peptides/blast_html4.php?run_id=52697&search_id=54215&scans_id=52697&peptide_id=2714&scanf=11830&charge=2&value=0	R.IASQTQFNTK.N	/core/www/modules/show_out/show_out_wrapper.php?run_id=52697&search_id=54215&scans_id=52697&peptide_id=2714&scanf=11830&charge=2&value=R.IASQTQFNTK.N	IASQTQFNTK	10	125	134	fully_tryptic	9	1	2				-10000	-1	-1	-1	0	0	42	/core/www/modules/core_quant/single.php?run_id=52697&search_id=54215&scans_id=52697&peptide_id=2714&scanf=11830&charge=2&value=42	0.1243	871900000	510600000	0.7454	66163.6	8811	33.4	13548.7	13548.7	17679.3	10940000	41600000000	23960000000	801900	1001000	48921.2									/core/www/modules//modScore/visual/?run_id=52697&search_id=54215&scans_id=52697&peptide_id=2714&scanf=11830&charge=2&value=	0	0	0	0	0	0	0	0	0	0	0	0	0
11832	11832	41.03	2716	11832	10193	916.391	458.699	2	4	ITMS	1348140	11829	2	54215	52697	52697	77661	52697.11832.10193.2	1	916.39	458.699	0.5	0	1.968	0.118	0.314	413.3	0.00242	2019-10-12	/core/www/modules//sdig/index.php?run_id=52697&search_id=54215&scans_id=52697&peptide_id=2716&scanf=11832&charge=2&value=10/12	10	12	CbFlaA	/core/www/modules//consensus/?run_id=52697&search_id=54215&scans_id=52697&peptide_id=2716&scanf=11832&charge=2&value=CbFlaA	0	0	0	/core/www/modules/match_peptides/blast_html4.php?run_id=52697&search_id=54215&scans_id=52697&peptide_id=2716&scanf=11832&charge=2&value=0	K.EM*MNFTK.T	/core/www/modules/show_out/show_out_wrapper.php?run_id=52697&search_id=54215&scans_id=52697&peptide_id=2716&scanf=11832&charge=2&value=K.EM*MNFTK.T	EM*MNFTK	7	241	247	fully_tryptic	6	1	2				-10000	-1	-1	-1	0	0	41	/core/www/modules/core_quant/single.php?run_id=52697&search_id=54215&scans_id=52697&peptide_id=2716&scanf=11832&charge=2&value=41	0.6587	104700000	46400000	1.501	30769.9	8647	32.9	3402.3	3402.3	2266.7	2004000	2895000000	1274000000	57737.1	122400	42595.5									/core/www/modules//modScore/visual/?run_id=52697&search_id=54215&scans_id=52697&peptide_id=2716&scanf=11832&charge=2&value=	0	0	0	0	0	0	0	0	0	0	0	0	0
11852	11852	41.07	2737	11852	10212	987.522	329.846	3	2	ITMS	1620630	11851	2	54215	52697	52697	77661	52697.11852.10212.3	1	987.522	329.845	0.46	0	2.567	0.364	0.364	292.1	0.00342	15/28	/core/www/modules//sdig/index.php?run_id=52697&search_id=54215&scans_id=52697&peptide_id=2737&scanf=11852&charge=3&value=15/28	15	28	CbFlaA	/core/www/modules//consensus/?run_id=52697&search_id=54215&scans_id=52697&peptide_id=2737&scanf=11852&charge=3&value=CbFlaA	0	0	0	/core/www/modules/match_peptides/blast_html4.php?run_id=52697&search_id=54215&scans_id=52697&peptide_id=2737&scanf=11852&charge=3&value=0	K.VDRDNLQK.E	/core/www/modules/show_out/show_out_wrapper.php?run_id=52697&search_id=54215&scans_id=52697&peptide_id=2737&scanf=11852&charge=3&value=K.VDRDNLQK.E	VDRDNLQK	8	106	113	fully_tryptic	7	1	3				-10000	-1	-1	-1	0	0	35	/core/www/modules/core_quant/single.php?run_id=52697&search_id=54215&scans_id=52697&peptide_id=2737&scanf=11852&charge=3&value=35	0.6154	24190000	11040000	4.2809	11127	5368	23.4	2173.8	2173.8	535.6	1694000	8746000000	4070000000	189600	1180000	32355.9									/core/www/modules//modScore/visual/?run_id=52697&search_id=54215&scans_id=52697&peptide_id=2737&scanf=11852&charge=3&value=	0	0	0	0	0	0	0	0	0	0	0	0	0
11871	11871	41.12	2756	11871	10230	1388.7	694.854	2	2	ITMS	8223980	11870	2	54215	52697	52697	77661	52697.11871.10230.2	1	1388.7	694.854	-0.42	-0.001	3.692	0.75	0.75	1180.6	0.00085	19/24	/core/www/modules//sdig/index.php?run_id=52697&search_id=54215&scans_id=52697&peptide_id=2756&scanf=11871&charge=2&value=19/24	19	24	CbFlaA	/core/www/modules//consensus/?run_id=52697&search_id=54215&scans_id=52697&peptide_id=2756&scanf=11871&charge=2&value=CbFlaA	0	0	0	/core/www/modules/match_peptides/blast_html4.php?run_id=52697&search_id=54215&scans_id=52697&peptide_id=2756&scanf=11871&charge=2&value=0	R.ELAVQSANDTNVK.V	/core/www/modules/show_out/show_out_wrapper.php?run_id=52697&search_id=54215&scans_id=52697&peptide_id=2756&scanf=11871&charge=2&value=R.ELAVQSANDTNVK.V	ELAVQSANDTNVK	13	93	105	fully_tryptic	12	1	2				-10000	-1	-1	-1	0	0	50	/core/www/modules/core_quant/single.php?run_id=52697&search_id=54215&scans_id=52697&peptide_id=2756&scanf=11871&charge=2&value=50	0.0676	667300000	475800000	0.7429	68560	10681	38.1	10871.7	10871.7	13101.8	20810000	36650000000	25350000000	684500	753800	52093.6									/core/www/modules//modScore/visual/?run_id=52697&search_id=54215&scans_id=52697&peptide_id=2756&scanf=11871&charge=2&value=	0	0	0	0	0	0	0	0	0	0	0	0	0
11878	11878	41.13	2763	11878	10237	694.308	347.658	2	9	ITMS	340657	11870	2	54215	52697	52697	77661	52697.11878.10237.2	1	694.308	347.657	0.28	0	1.302	0.512	0.512	295.1	0.00339	2019-07-10	/core/www/modules//sdig/index.php?run_id=52697&search_id=54215&scans_id=52697&peptide_id=2763&scanf=11878&charge=2&value=7/10	7	10	CbFlaA	/core/www/modules//consensus/?run_id=52697&search_id=54215&scans_id=52697&peptide_id=2763&scanf=11878&charge=2&value=CbFlaA	0	0	0	/core/www/modules/match_peptides/blast_html4.php?run_id=52697&search_id=54215&scans_id=52697&peptide_id=2763&scanf=11878&charge=2&value=0	R.DVDM*AK.E	/core/www/modules/show_out/show_out_wrapper.php?run_id=52697&search_id=54215&scans_id=52697&peptide_id=2763&scanf=11878&charge=2&value=R.DVDM*AK.E	DVDM*AK	6	235	240	fully_tryptic	5	1	2				-10000	-1	-1	-1	0	0	37	/core/www/modules/core_quant/single.php?run_id=52697&search_id=54215&scans_id=52697&peptide_id=2763&scanf=11878&charge=2&value=37	4.9237	3737000	1089000	5.847	8366.1	5062	22.5	481.5	481.5	77.5	271100	1559000000	467600000	33587.5	234700	36901.8									/core/www/modules//modScore/visual/?run_id=52697&search_id=54215&scans_id=52697&peptide_id=2763&scanf=11878&charge=2&value=	0	0	0	0	0	0	0	0	0	0	0	0	0
11888	11888	41.15	2774	11888	10247	678.313	339.66	2	19	ITMS	129109	11870	2	54215	52697	52697	77661	52697.11888.10247.2	1	678.313	339.66	0.51	0	1.692	0.631	0.631	228.4	0.00438	2019-07-10	/core/www/modules//sdig/index.php?run_id=52697&search_id=54215&scans_id=52697&peptide_id=2774&scanf=11888&charge=2&value=7/10	7	10	CbFlaA	/core/www/modules//consensus/?run_id=52697&search_id=54215&scans_id=52697&peptide_id=2774&scanf=11888&charge=2&value=CbFlaA	0	0	0	/core/www/modules/match_peptides/blast_html4.php?run_id=52697&search_id=54215&scans_id=52697&peptide_id=2774&scanf=11888&charge=2&value=0	R.DVDMAK.E	/core/www/modules/show_out/show_out_wrapper.php?run_id=52697&search_id=54215&scans_id=52697&peptide_id=2774&scanf=11888&charge=2&value=R.DVDMAK.E	DVDMAK	6	235	240	fully_tryptic	5	1	2				-10000	-1	-1	-1	0	0	61	/core/www/modules/core_quant/single.php?run_id=52697&search_id=54215&scans_id=52697&peptide_id=2774&scanf=11888&charge=2&value=61	12.1	195800	86348.3	1.2659	35939.7	11245	39.6	7.6178	7.6178	4.3026	106200	10090000	2461000	226.8	436.7	36412.4									/core/www/modules//modScore/visual/?run_id=52697&search_id=54215&scans_id=52697&peptide_id=2774&scanf=11888&charge=2&value=	0	0	0	0	0	0	0	0	0	0	0	0	0
11894	11894	41.17	2780	11894	10252	931.521	466.264	2	2	ITMS	53895600	11893	2	54215	52697	52697	77661	52697.11894.10252.2	1	931.521	466.264	-0.03	0	2.656	0.834	0.834	634.7	0.00158	14/18	/core/www/modules//sdig/index.php?run_id=52697&search_id=54215&scans_id=52697&peptide_id=2780&scanf=11894&charge=2&value=14/18	14	18	CbFlaA	/core/www/modules//consensus/?run_id=52697&search_id=54215&scans_id=52697&peptide_id=2780&scanf=11894&charge=2&value=CbFlaA	0	0	0	/core/www/modules/match_peptides/blast_html4.php?run_id=52697&search_id=54215&scans_id=52697&peptide_id=2780&scanf=11894&charge=2&value=0	K.VGSINIGSGK.G	/core/www/modules/show_out/show_out_wrapper.php?run_id=52697&search_id=54215&scans_id=52697&peptide_id=2780&scanf=11894&charge=2&value=K.VGSINIGSGK.G	VGSINIGSGK	10	170	179	fully_tryptic	9	1	2				-10000	-1	-1	-1	0	0	51	/core/www/modules/core_quant/single.php?run_id=52697&search_id=54215&scans_id=52697&peptide_id=2780&scanf=11894&charge=2&value=51	0.0139	459600000	221600000	0.7787	60010.2	10794	38.4	7836.6	7836.6	9862.9	93690000	33440000000	15600000000	702300	884300	47174.2									/core/www/modules//modScore/visual/?run_id=52697&search_id=54215&scans_id=52697&peptide_id=2780&scanf=11894&charge=2&value=	0	0	0	0	0	0	0	0	0	0	0	0	0
11919	11919	41.22	2806	11919	10276	772.406	386.707	2	4	ITMS	1423350	11916	2	54215	52697	52697	77661	52697.11919.10276.2	1	772.406	386.707	0.28	0	2.549	0.7	0.7	898.5	0.00111	2019-10-12	/core/www/modules//sdig/index.php?run_id=52697&search_id=54215&scans_id=52697&peptide_id=2806&scanf=11919&charge=2&value=10/12	10	12	CbFlaA	/core/www/modules//consensus/?run_id=52697&search_id=54215&scans_id=52697&peptide_id=2806&scanf=11919&charge=2&value=CbFlaA	0	0	0	/core/www/modules/match_peptides/blast_html4.php?run_id=52697&search_id=54215&scans_id=52697&peptide_id=2806&scanf=11919&charge=2&value=0	K.LGANQNR.L	/core/www/modules/show_out/show_out_wrapper.php?run_id=52697&search_id=54215&scans_id=52697&peptide_id=2806&scanf=11919&charge=2&value=K.LGANQNR.L	LGANQNR	7	205	211	fully_tryptic	6	1	2				-10000	-1	-1	-1	0	0	7	/core/www/modules/core_quant/single.php?run_id=52697&search_id=54215&scans_id=52697&peptide_id=2806&scanf=11919&charge=2&value=7	0.5781	38980000	13000000	4.5156	11409.5	3478	17.5	3685.2	3685.2	756.5	2242000	16120000000	5331000000	323800	2087000	37353.4									/core/www/modules//modScore/visual/?run_id=52697&search_id=54215&scans_id=52697&peptide_id=2806&scanf=11919&charge=2&value=	0	0	0	0	0	0	0	0	0	0	0	0	0
11920	11920	41.22	2808	11920	10277	745.395	373.201	2	5	ITMS	1528080	11916	2	54215	52697	52697	77661	52697.11920.10277.2	1	745.395	373.201	0.19	0	1.86	0.302	0.302	825.2	0.00121	2019-10-12	/core/www/modules//sdig/index.php?run_id=52697&search_id=54215&scans_id=52697&peptide_id=2808&scanf=11920&charge=2&value=10/12	10	12	CbFlaA	/core/www/modules//consensus/?run_id=52697&search_id=54215&scans_id=52697&peptide_id=2808&scanf=11920&charge=2&value=CbFlaA	0	0	0	/core/www/modules/match_peptides/blast_html4.php?run_id=52697&search_id=54215&scans_id=52697&peptide_id=2808&scanf=11920&charge=2&value=0	R.GLNQASR.N	/core/www/modules/show_out/show_out_wrapper.php?run_id=52697&search_id=54215&scans_id=52697&peptide_id=2808&scanf=11920&charge=2&value=R.GLNQASR.N	GLNQASR	7	59	65	fully_tryptic	6	1	2				-10000	-1	-1	-1	0	0	43	/core/www/modules/core_quant/single.php?run_id=52697&search_id=54215&scans_id=52697&peptide_id=2808&scanf=11920&charge=2&value=43	0.604	27930000	9125000	4.8542	10283.5	5296	23.2	2985.8	2985.8	559.6	2043000	14320000000	4628000000	292000	1787000	34105.1									/core/www/modules//modScore/visual/?run_id=52697&search_id=54215&scans_id=52697&peptide_id=2808&scanf=11920&charge=2&value=	0	0	0	0	0	0	0	0	0	0	0	0	0
11921	11921	41.22	2809	11921	10278	963.493	321.836	3	6	ITMS	1667940	11916	2	54215	52697	52697	77661	52697.11921.10278.3	1	963.493	321.836	0.38	0	2.494	0.649	0.649	529.3	0.00189	15/28	/core/www/modules//sdig/index.php?run_id=52697&search_id=54215&scans_id=52697&peptide_id=2809&scanf=11921&charge=3&value=15/28	15	28	CbFlaA	/core/www/modules//consensus/?run_id=52697&search_id=54215&scans_id=52697&peptide_id=2809&scanf=11921&charge=3&value=CbFlaA	0	0	0	/core/www/modules/match_peptides/blast_html4.php?run_id=52697&search_id=54215&scans_id=52697&peptide_id=2809&scanf=11921&charge=3&value=0	R.IRDVDM*AK.E	/core/www/modules/show_out/show_out_wrapper.php?run_id=52697&search_id=54215&scans_id=52697&peptide_id=2809&scanf=11921&charge=3&value=R.IRDVDM*AK.E	IRDVDM*AK	8	233	240	fully_tryptic	7	1	3				-10000	-1	-1	-1	0	0	9	/core/www/modules/core_quant/single.php?run_id=52697&search_id=54215&scans_id=52697&peptide_id=2809&scanf=11921&charge=3&value=9	0.9278	16040000	7572000	4.4158	9877.3	5441	23.6	1930.5	1930.5	367.9	1165000	7768000000	3506000000	168800	1006000	33336.9									/core/www/modules//modScore/visual/?run_id=52697&search_id=54215&scans_id=52697&peptide_id=2809&scanf=11921&charge=3&value=	0	0	0	0	0	0	0	0	0	0	0	0	0
11942	11942	41.27	2830	11942	10298	1137.59	569.299	2	4	ITMS	4391080	11939	2	54215	52697	52697	77661	52697.11942.10298.2	1	1137.59	569.299	0.03	0	3.094	0.721	0.721	672.5	0.00149	15/18	/core/www/modules//sdig/index.php?run_id=52697&search_id=54215&scans_id=52697&peptide_id=2830&scanf=11942&charge=2&value=15/18	15	18	CbFlaA	/core/www/modules//consensus/?run_id=52697&search_id=54215&scans_id=52697&peptide_id=2830&scanf=11942&charge=2&value=CbFlaA	0	0	0	/core/www/modules/match_peptides/blast_html4.php?run_id=52697&search_id=54215&scans_id=52697&peptide_id=2830&scanf=11942&charge=2&value=0	R.IASQTQFNTK.N	/core/www/modules/show_out/show_out_wrapper.php?run_id=52697&search_id=54215&scans_id=52697&peptide_id=2830&scanf=11942&charge=2&value=R.IASQTQFNTK.N	IASQTQFNTK	10	125	134	fully_tryptic	9	1	2				-10000	-1	-1	-1	0	0	42	/core/www/modules/core_quant/single.php?run_id=52697&search_id=54215&scans_id=52697&peptide_id=2830&scanf=11942&charge=2&value=42	0.1517	871900000	510600000	0.7454	66163.6	8811	33.4	13548.7	13548.7	17679.3	8676000	41600000000	23960000000	801900	1001000	52748.7									/core/www/modules//modScore/visual/?run_id=52697&search_id=54215&scans_id=52697&peptide_id=2830&scanf=11942&charge=2&value=	0	0	0	0	0	0	0	0	0	0	0	0	0
11945	11945	41.27	2833	11945	10301	1860.87	620.96	3	7	ITMS	839593	11939	2	54215	52697	52697	77661	52697.11945.10301.3	1	1860.87	620.96	0.34	0.001	1.934	0.595	0.595	354	0.00282	21/56	/core/www/modules//sdig/index.php?run_id=52697&search_id=54215&scans_id=52697&peptide_id=2833&scanf=11945&charge=3&value=21/56	21	56	CbFlaA	/core/www/modules//consensus/?run_id=52697&search_id=54215&scans_id=52697&peptide_id=2833&scanf=11945&charge=3&value=CbFlaA	0	0	0	/core/www/modules/match_peptides/blast_html4.php?run_id=52697&search_id=54215&scans_id=52697&peptide_id=2833&scanf=11945&charge=3&value=0	R.IRDVDMAKEM*M*NFTK.T	/core/www/modules/show_out/show_out_wrapper.php?run_id=52697&search_id=54215&scans_id=52697&peptide_id=2833&scanf=11945&charge=3&value=R.IRDVDMAKEM*M*NFTK.T	IRDVDMAKEM*M*NFTK	15	233	247	fully_tryptic	14	1	4				-10000	-1	-1	-1	0	0	62	/core/www/modules/core_quant/single.php?run_id=52697&search_id=54215&scans_id=52697&peptide_id=2833&scanf=11945&charge=3&value=62	0.496	17160000	15660000	0.8923	65245.6	12129	41.7	263	263	294.8	1939000	151900000	138300000	2528.3	3417	55265.5									/core/www/modules//modScore/visual/?run_id=52697&search_id=54215&scans_id=52697&peptide_id=2833&scanf=11945&charge=3&value=	0	0	0	0	0	0	0	0	0	0	0	0	0
11946	11946	41.27	2834	11946	10302	916.391	458.699	2	8	ITMS	1152370	11939	2	54215	52697	52697	77661	52697.11946.10302.2	1	916.39	458.699	0.53	0	1.742	0.04	0.285	267.9	0.00373	2019-08-12	/core/www/modules//sdig/index.php?run_id=52697&search_id=54215&scans_id=52697&peptide_id=2834&scanf=11946&charge=2&value=8/12	8	12	CbFlaA	/core/www/modules//consensus/?run_id=52697&search_id=54215&scans_id=52697&peptide_id=2834&scanf=11946&charge=2&value=CbFlaA	0	0	0	/core/www/modules/match_peptides/blast_html4.php?run_id=52697&search_id=54215&scans_id=52697&peptide_id=2834&scanf=11946&charge=2&value=0	K.EM*MNFTK.T	/core/www/modules/show_out/show_out_wrapper.php?run_id=52697&search_id=54215&scans_id=52697&peptide_id=2834&scanf=11946&charge=2&value=K.EM*MNFTK.T	EM*MNFTK	7	241	247	fully_tryptic	6	1	2				-10000	-1	-1	-1	0	0	41	/core/www/modules/core_quant/single.php?run_id=52697&search_id=54215&scans_id=52697&peptide_id=2834&scanf=11946&charge=2&value=41	0.8677	104700000	46400000	1.501	30769.9	8647	32.9	3402.3	3402.3	2266.7	1471000	2895000000	1274000000	57737.1	122400	45754.4									/core/www/modules//modScore/visual/?run_id=52697&search_id=54215&scans_id=52697&peptide_id=2834&scanf=11946&charge=2&value=	0	0	0	0	0	0	0	0	0	0	0	0	0
11947	11947	41.28	2835	11947	10303	1758.9	586.971	3	9	ITMS	1139380	11939	2	54215	52697	52697	77661	52697.11947.10303.3	1	1758.9	586.971	0.59	0.001	2.158	0.676	0.676	310.6	0.00322	18/60	/core/www/modules//sdig/index.php?run_id=52697&search_id=54215&scans_id=52697&peptide_id=2835&scanf=11947&charge=3&value=18/60	18	60	CbFlaA	/core/www/modules//consensus/?run_id=52697&search_id=54215&scans_id=52697&peptide_id=2835&scanf=11947&charge=3&value=CbFlaA	0	0	0	/core/www/modules/match_peptides/blast_html4.php?run_id=52697&search_id=54215&scans_id=52697&peptide_id=2835&scanf=11947&charge=3&value=0	R.ELAVQSANDTNVKVDR.D	/core/www/modules/show_out/show_out_wrapper.php?run_id=52697&search_id=54215&scans_id=52697&peptide_id=2835&scanf=11947&charge=3&value=R.ELAVQSANDTNVKVDR.D	ELAVQSANDTNVKVDR	16	93	108	fully_tryptic	15	1	3				-10000	-1	-1	-1	0	0	63	/core/www/modules/core_quant/single.php?run_id=52697&search_id=54215&scans_id=52697&peptide_id=2835&scanf=11947&charge=3&value=63	1.2223	229500000	198500000	0.9702	62644.7	12168	41.8	3663.8	3663.8	3776.5	743100	4876000000	4594000000	83339.3	115000	55440.5									/core/www/modules//modScore/visual/?run_id=52697&search_id=54215&scans_id=52697&peptide_id=2835&scanf=11947&charge=3&value=	0	0	0	0	0	0	0	0	0	0	0	0	0
11956	11956	41.29	2845	11956	10312	841.371	421.189	2	18	ITMS	118200	11939	2	54215	52697	52697	77661	52697.11956.10312.2	1	841.371	421.189	0.14	0	2.033	0.922	0.922	520.3	0.00192	2019-09-10	/core/www/modules//sdig/index.php?run_id=52697&search_id=54215&scans_id=52697&peptide_id=2845&scanf=11956&charge=2&value=9/10	9	10	CbFlaA	/core/www/modules//consensus/?run_id=52697&search_id=54215&scans_id=52697&peptide_id=2845&scanf=11956&charge=2&value=CbFlaA	0	0	1	/core/www/modules/match_peptides/blast_html4.php?run_id=52697&search_id=54215&scans_id=52697&peptide_id=2845&scanf=11956&charge=2&value=1	R.HHHHHH.-	/core/www/modules/show_out/show_out_wrapper.php?run_id=52697&search_id=54215&scans_id=52697&peptide_id=2845&scanf=11956&charge=2&value=R.HHHHHH.-	HHHHHH	6	275	280	fully_tryptic	5	1	7				-10000	-1	-1	-1	0	0	45	/core/www/modules/core_quant/single.php?run_id=52697&search_id=54215&scans_id=52697&peptide_id=2845&scanf=11956&charge=2&value=45	7.5467	416500	199000	0.8976	51774.2	11027	39.1	9.7844	9.7844	8.9632	174600	25400000	8490000	532.4	879.7	37030.8									/core/www/modules//modScore/visual/?run_id=52697&search_id=54215&scans_id=52697&peptide_id=2845&scanf=11956&charge=2&value=	0	0	0	0	0	0	0	0	0	0	0	0	0
11965	11965	41.31	2854	11965	10320	987.522	329.846	3	4	ITMS	1416490	11962	2	54215	52697	52697	77661	52697.11965.10320.3	1	987.522	329.845	0.32	0	2.942	0.38	0.38	364.3	0.00274	15/28	/core/www/modules//sdig/index.php?run_id=52697&search_id=54215&scans_id=52697&peptide_id=2854&scanf=11965&charge=3&value=15/28	15	28	CbFlaA	/core/www/modules//consensus/?run_id=52697&search_id=54215&scans_id=52697&peptide_id=2854&scanf=11965&charge=3&value=CbFlaA	0	0	0	/core/www/modules/match_peptides/blast_html4.php?run_id=52697&search_id=54215&scans_id=52697&peptide_id=2854&scanf=11965&charge=3&value=0	K.VDRDNLQK.E	/core/www/modules/show_out/show_out_wrapper.php?run_id=52697&search_id=54215&scans_id=52697&peptide_id=2854&scanf=11965&charge=3&value=K.VDRDNLQK.E	VDRDNLQK	8	106	113	fully_tryptic	7	1	3				-10000	-1	-1	-1	0	0	35	/core/www/modules/core_quant/single.php?run_id=52697&search_id=54215&scans_id=52697&peptide_id=2854&scanf=11965&charge=3&value=35	0.6759	24190000	11040000	4.2809	11127	5368	23.4	2173.8	2173.8	535.6	1326000	8746000000	4070000000	189600	1180000	32458.2									/core/www/modules//modScore/visual/?run_id=52697&search_id=54215&scans_id=52697&peptide_id=2854&scanf=11965&charge=3&value=	0	0	0	0	0	0	0	0	0	0	0	0	0
11972	11972	41.33	2862	11972	10327	1675.84	838.425	2	11	ITMS	121733	11962	2	54215	52697	52697	77661	52697.11972.10327.2	1	1675.84	838.425	-0.36	-0.001	4.277	0.786	0.786	1339.4	0.00075	19/28	/core/www/modules//sdig/index.php?run_id=52697&search_id=54215&scans_id=52697&peptide_id=2862&scanf=11972&charge=2&value=19/28	19	28	CbFlaA	/core/www/modules//consensus/?run_id=52697&search_id=54215&scans_id=52697&peptide_id=2862&scanf=11972&charge=2&value=CbFlaA	0	0	0	/core/www/modules/match_peptides/blast_html4.php?run_id=52697&search_id=54215&scans_id=52697&peptide_id=2862&scanf=11972&charge=2&value=0	R.MRELAVQSANDTNVK.V	/core/www/modules/show_out/show_out_wrapper.php?run_id=52697&search_id=54215&scans_id=52697&peptide_id=2862&scanf=11972&charge=2&value=R.MRELAVQSANDTNVK.V	MRELAVQSANDTNVK	15	91	105	fully_tryptic	14	1	3				-10000	-1	-1	-1	0	0	55	/core/www/modules/core_quant/single.php?run_id=52697&search_id=54215&scans_id=52697&peptide_id=2862&scanf=11972&charge=2&value=55	6.9468	19890000	16970000	1.5552	37990.3	11346	39.8	523.6	523.6	336.7	160800	252900000	215700000	4363.2	7141.4	60545									/core/www/modules//modScore/visual/?run_id=52697&search_id=54215&scans_id=52697&peptide_id=2862&scanf=11972&charge=2&value=	0	0	0	0	0	0	0	0	0	0	0	0	0
11983	11983	41.36	2873	11983	10337	1388.7	694.854	2	2	ITMS	10190300	11982	2	54215	52697	52697	77661	52697.11983.10337.2	1	1388.7	694.854	-0.49	-0.001	3.773	0.836	0.836	1142.9	0.00087	19/24	/core/www/modules//sdig/index.php?run_id=52697&search_id=54215&scans_id=52697&peptide_id=2873&scanf=11983&charge=2&value=19/24	19	24	CbFlaA	/core/www/modules//consensus/?run_id=52697&search_id=54215&scans_id=52697&peptide_id=2873&scanf=11983&charge=2&value=CbFlaA	0	0	0	/core/www/modules/match_peptides/blast_html4.php?run_id=52697&search_id=54215&scans_id=52697&peptide_id=2873&scanf=11983&charge=2&value=0	R.ELAVQSANDTNVK.V	/core/www/modules/show_out/show_out_wrapper.php?run_id=52697&search_id=54215&scans_id=52697&peptide_id=2873&scanf=11983&charge=2&value=R.ELAVQSANDTNVK.V	ELAVQSANDTNVK	13	93	105	fully_tryptic	12	1	2				-10000	-1	-1	-1	0	0	50	/core/www/modules/core_quant/single.php?run_id=52697&search_id=54215&scans_id=52697&peptide_id=2873&scanf=11983&charge=2&value=50	0.0831	667300000	475800000	0.7429	68560	10681	38.1	10871.7	10871.7	13101.8	17170000	36650000000	25350000000	684500	753800	52779.2									/core/www/modules//modScore/visual/?run_id=52697&search_id=54215&scans_id=52697&peptide_id=2873&scanf=11983&charge=2&value=	0	0	0	0	0	0	0	0	0	0	0	0	0
11999	11999	41.39	2889	11999	10352	694.308	347.657	2	2	ITMS	319757	11998	2	54215	52697	52697	77661	52697.11999.10352.2	1	694.308	347.657	0.02	0	1.339	0.685	0.685	498.3	0.00201	2019-08-10	/core/www/modules//sdig/index.php?run_id=52697&search_id=54215&scans_id=52697&peptide_id=2889&scanf=11999&charge=2&value=8/10	8	10	CbFlaA	/core/www/modules//consensus/?run_id=52697&search_id=54215&scans_id=52697&peptide_id=2889&scanf=11999&charge=2&value=CbFlaA	0	0	0	/core/www/modules/match_peptides/blast_html4.php?run_id=52697&search_id=54215&scans_id=52697&peptide_id=2889&scanf=11999&charge=2&value=0	R.DVDM*AK.E	/core/www/modules/show_out/show_out_wrapper.php?run_id=52697&search_id=54215&scans_id=52697&peptide_id=2889&scanf=11999&charge=2&value=R.DVDM*AK.E	DVDM*AK	6	235	240	fully_tryptic	5	1	2				-10000	-1	-1	-1	0	0	37	/core/www/modules/core_quant/single.php?run_id=52697&search_id=54215&scans_id=52697&peptide_id=2889&scanf=11999&charge=2&value=37	4.739	3737000	1089000	5.847	8366.1	5062	22.5	481.5	481.5	77.5	275100	1555000000	467100000	33488.1	234400	40525.1									/core/www/modules//modScore/visual/?run_id=52697&search_id=54215&scans_id=52697&peptide_id=2889&scanf=11999&charge=2&value=	0	0	0	0	0	0	0	0	0	0	0	0	0
12006	12006	41.41	2896	12006	10359	1876.86	626.292	3	9	ITMS	128138	11998	2	54215	52697	52697	77661	52697.12006.10359.3	1	1876.86	626.292	0.16	0	2.666	0.515	0.515	287.8	0.00347	20/56	/core/www/modules//sdig/index.php?run_id=52697&search_id=54215&scans_id=52697&peptide_id=2896&scanf=12006&charge=3&value=20/56	20	56	CbFlaA	/core/www/modules//consensus/?run_id=52697&search_id=54215&scans_id=52697&peptide_id=2896&scanf=12006&charge=3&value=CbFlaA	0	0	0	/core/www/modules/match_peptides/blast_html4.php?run_id=52697&search_id=54215&scans_id=52697&peptide_id=2896&scanf=12006&charge=3&value=0	R.IRDVDM*AKEM*M*NFTK.T	/core/www/modules/show_out/show_out_wrapper.php?run_id=52697&search_id=54215&scans_id=52697&peptide_id=2896&scanf=12006&charge=3&value=R.IRDVDM*AKEM*M*NFTK.T	IRDVDM*AKEM*M*NFTK	15	233	247	fully_tryptic	14	1	4				-10000	-1	-1	-1	0	0	64	/core/www/modules/core_quant/single.php?run_id=52697&search_id=54215&scans_id=52697&peptide_id=2896&scanf=12006&charge=3&value=64	12.9	186200	173700	1.3743	44321.2	12225	41.9	5.1242	5.1242	3.0565	91447.2	4254000	3783000	70.4	116.2	53099.3									/core/www/modules//modScore/visual/?run_id=52697&search_id=54215&scans_id=52697&peptide_id=2896&scanf=12006&charge=3&value=	0	0	0	0	0	0	0	0	0	0	0	0	0
12009	12009	41.41	2899	12009	10362	678.313	339.66	2	12	ITMS	109974	11998	2	54215	52697	52697	77661	52697.12009.10362.2	1	678.313	339.66	0.33	0	1.283	0.63	0.63	275.8	0.00363	2019-07-10	/core/www/modules//sdig/index.php?run_id=52697&search_id=54215&scans_id=52697&peptide_id=2899&scanf=12009&charge=2&value=7/10	7	10	CbFlaA	/core/www/modules//consensus/?run_id=52697&search_id=54215&scans_id=52697&peptide_id=2899&scanf=12009&charge=2&value=CbFlaA	0	0	0	/core/www/modules/match_peptides/blast_html4.php?run_id=52697&search_id=54215&scans_id=52697&peptide_id=2899&scanf=12009&charge=2&value=0	R.DVDMAK.E	/core/www/modules/show_out/show_out_wrapper.php?run_id=52697&search_id=54215&scans_id=52697&peptide_id=2899&scanf=12009&charge=2&value=R.DVDMAK.E	DVDMAK	6	235	240	fully_tryptic	5	1	2				-10000	-1	-1	-1	0	0	61	/core/www/modules/core_quant/single.php?run_id=52697&search_id=54215&scans_id=52697&peptide_id=2899&scanf=12009&charge=2&value=61	12.8	161100	66632.6	2.0076	22379.7	11641	40.6	7.1984	7.1984	3.5855	79494.6	5040000	1684000	112.5	250.2	46931.8									/core/www/modules//modScore/visual/?run_id=52697&search_id=54215&scans_id=52697&peptide_id=2899&scanf=12009&charge=2&value=	0	0	0	0	0	0	0	0	0	0	0	0	0
12013	12013	41.43	2903	12013	10365	931.521	466.264	2	2	ITMS	28474700	12012	2	54215	52697	52697	77661	52697.12013.10365.2	1	931.521	466.264	-0.06	0	2.679	0.85	0.85	627.4	0.00159	14/18	/core/www/modules//sdig/index.php?run_id=52697&search_id=54215&scans_id=52697&peptide_id=2903&scanf=12013&charge=2&value=14/18	14	18	CbFlaA	/core/www/modules//consensus/?run_id=52697&search_id=54215&scans_id=52697&peptide_id=2903&scanf=12013&charge=2&value=CbFlaA	0	0	0	/core/www/modules/match_peptides/blast_html4.php?run_id=52697&search_id=54215&scans_id=52697&peptide_id=2903&scanf=12013&charge=2&value=0	K.VGSINIGSGK.G	/core/www/modules/show_out/show_out_wrapper.php?run_id=52697&search_id=54215&scans_id=52697&peptide_id=2903&scanf=12013&charge=2&value=K.VGSINIGSGK.G	VGSINIGSGK	10	170	179	fully_tryptic	9	1	2				-10000	-1	-1	-1	0	0	51	/core/www/modules/core_quant/single.php?run_id=52697&search_id=54215&scans_id=52697&peptide_id=2903&scanf=12013&charge=2&value=51	0.0287	459600000	221600000	0.7787	60010.2	10794	38.4	7836.6	7836.6	9862.9	44890000	33440000000	15600000000	702300	884300	49757.6									/core/www/modules//modScore/visual/?run_id=52697&search_id=54215&scans_id=52697&peptide_id=2903&scanf=12013&charge=2&value=	0	0	0	0	0	0	0	0	0	0	0	0	0
12014	12014	41.43	2904	12014	10366	963.493	482.25	2	3	ITMS	657431	12012	2	54215	52697	52697	77661	52697.12014.10366.2	1	963.493	482.25	0.02	0	1.728	0.606	0.606	219.3	0.00456	2019-10-14	/core/www/modules//sdig/index.php?run_id=52697&search_id=54215&scans_id=52697&peptide_id=2904&scanf=12014&charge=2&value=10/14	10	14	CbFlaA	/core/www/modules//consensus/?run_id=52697&search_id=54215&scans_id=52697&peptide_id=2904&scanf=12014&charge=2&value=CbFlaA	0	0	0	/core/www/modules/match_peptides/blast_html4.php?run_id=52697&search_id=54215&scans_id=52697&peptide_id=2904&scanf=12014&charge=2&value=0	R.IRDVDM*AK.E	/core/www/modules/show_out/show_out_wrapper.php?run_id=52697&search_id=54215&scans_id=52697&peptide_id=2904&scanf=12014&charge=2&value=R.IRDVDM*AK.E	IRDVDM*AK	8	233	240	fully_tryptic	7	1	3				-10000	-1	-1	-1	0	0	44	/core/www/modules/core_quant/single.php?run_id=52697&search_id=54215&scans_id=52697&peptide_id=2904&scanf=12014&charge=2&value=44	1.9751	12810000	5698000	4.3577	12957.5	3890	18.8	1310.5	1310.5	226.8	643800	4607000000	1973000000	85192.6	438300	47595.6									/core/www/modules//modScore/visual/?run_id=52697&search_id=54215&scans_id=52697&peptide_id=2904&scanf=12014&charge=2&value=	0	0	0	0	0	0	0	0	0	0	0	0	0
12022	12022	41.44	2912	12022	10374	1314.66	438.893	3	11	ITMS	130460	12012	2	54215	52697	52697	77661	52697.12022.10374.3	1	1314.66	438.893	-0.3	0	2.775	0.491	0.491	809.9	0.00123	20/40	/core/www/modules//sdig/index.php?run_id=52697&search_id=54215&scans_id=52697&peptide_id=2912&scanf=12022&charge=3&value=20/40	20	40	CbFlaA	/core/www/modules//consensus/?run_id=52697&search_id=54215&scans_id=52697&peptide_id=2912&scanf=12022&charge=3&value=CbFlaA	0	0	0	/core/www/modules/match_peptides/blast_html4.php?run_id=52697&search_id=54215&scans_id=52697&peptide_id=2912&scanf=12022&charge=3&value=0	K.EVAELQNEINR.I	/core/www/modules/show_out/show_out_wrapper.php?run_id=52697&search_id=54215&scans_id=52697&peptide_id=2912&scanf=12022&charge=3&value=K.EVAELQNEINR.I	EVAELQNEINR	11	114	124	fully_tryptic	10	1	2				-10000	-1	-1	-1	0	0	65	/core/www/modules/core_quant/single.php?run_id=52697&search_id=54215&scans_id=52697&peptide_id=2912&scanf=12022&charge=3&value=65	13	218800	152500	2.8918	17125.7	12069	41.5	12.8	12.8	4.4185	102500	1834000	1093000	36.3	103.1	49095.2									/core/www/modules//modScore/visual/?run_id=52697&search_id=54215&scans_id=52697&peptide_id=2912&scanf=12022&charge=3&value=	0	0	0	0	0	0	0	0	0	0	0	0	0
12027	12027	41.46	2916	12027	10378	772.406	386.707	2	2	ITMS	2010920	12026	2	54215	52697	52697	77661	52697.12027.10378.2	1	772.406	386.707	0.2	0	2.26	0.781	0.781	862.1	0.00116	2019-10-12	/core/www/modules//sdig/index.php?run_id=52697&search_id=54215&scans_id=52697&peptide_id=2916&scanf=12027&charge=2&value=10/12	10	12	CbFlaA	/core/www/modules//consensus/?run_id=52697&search_id=54215&scans_id=52697&peptide_id=2916&scanf=12027&charge=2&value=CbFlaA	0	0	0	/core/www/modules/match_peptides/blast_html4.php?run_id=52697&search_id=54215&scans_id=52697&peptide_id=2916&scanf=12027&charge=2&value=0	K.LGANQNR.L	/core/www/modules/show_out/show_out_wrapper.php?run_id=52697&search_id=54215&scans_id=52697&peptide_id=2916&scanf=12027&charge=2&value=K.LGANQNR.L	LGANQNR	7	205	211	fully_tryptic	6	1	2				-10000	-1	-1	-1	0	0	7	/core/www/modules/core_quant/single.php?run_id=52697&search_id=54215&scans_id=52697&peptide_id=2916&scanf=12027&charge=2&value=7	0.4149	38980000	13000000	4.5156	11409.5	3478	17.5	3685.2	3685.2	756.5	2974000	16120000000	5331000000	323800	2087000	38001.5									/core/www/modules//modScore/visual/?run_id=52697&search_id=54215&scans_id=52697&peptide_id=2916&scanf=12027&charge=2&value=	0	0	0	0	0	0	0	0	0	0	0	0	0
12028	12028	41.46	2917	12028	10379	745.395	373.201	2	3	ITMS	2151300	12026	2	54215	52697	52697	77661	52697.12028.10379.2	1	745.395	373.201	0.1	0	1.903	0.372	0.372	844.7	0.00118	2019-10-12	/core/www/modules//sdig/index.php?run_id=52697&search_id=54215&scans_id=52697&peptide_id=2917&scanf=12028&charge=2&value=10/12	10	12	CbFlaA	/core/www/modules//consensus/?run_id=52697&search_id=54215&scans_id=52697&peptide_id=2917&scanf=12028&charge=2&value=CbFlaA	0	0	0	/core/www/modules/match_peptides/blast_html4.php?run_id=52697&search_id=54215&scans_id=52697&peptide_id=2917&scanf=12028&charge=2&value=0	R.GLNQASR.N	/core/www/modules/show_out/show_out_wrapper.php?run_id=52697&search_id=54215&scans_id=52697&peptide_id=2917&scanf=12028&charge=2&value=R.GLNQASR.N	GLNQASR	7	59	65	fully_tryptic	6	1	2				-10000	-1	-1	-1	0	0	43	/core/www/modules/core_quant/single.php?run_id=52697&search_id=54215&scans_id=52697&peptide_id=2917&scanf=12028&charge=2&value=43	0.4857	27930000	9125000	4.8542	10283.5	5296	23.2	2985.8	2985.8	559.6	2665000	14320000000	4628000000	292000	1787000	34193.3									/core/www/modules//modScore/visual/?run_id=52697&search_id=54215&scans_id=52697&peptide_id=2917&scanf=12028&charge=2&value=	0	0	0	0	0	0	0	0	0	0	0	0	0
12050	12050	41.51	2941	12050	10400	963.493	482.25	2	5	ITMS	616420	12046	2	54215	52697	52697	77661	52697.12050.10400.2	1	963.493	482.25	-0.15	0	1.655	0.45	0.45	290.6	0.00344	2019-11-14	/core/www/modules//sdig/index.php?run_id=52697&search_id=54215&scans_id=52697&peptide_id=2941&scanf=12050&charge=2&value=11/14	11	14	CbFlaA	/core/www/modules//consensus/?run_id=52697&search_id=54215&scans_id=52697&peptide_id=2941&scanf=12050&charge=2&value=CbFlaA	0	0	0	/core/www/modules/match_peptides/blast_html4.php?run_id=52697&search_id=54215&scans_id=52697&peptide_id=2941&scanf=12050&charge=2&value=0	R.IRDVDM*AK.E	/core/www/modules/show_out/show_out_wrapper.php?run_id=52697&search_id=54215&scans_id=52697&peptide_id=2941&scanf=12050&charge=2&value=R.IRDVDM*AK.E	IRDVDM*AK	8	233	240	fully_tryptic	7	1	3				-10000	-1	-1	-1	0	0	44	/core/www/modules/core_quant/single.php?run_id=52697&search_id=54215&scans_id=52697&peptide_id=2941&scanf=12050&charge=2&value=44	0.9954	12810000	5698000	4.3577	12957.5	3890	18.8	1310.5	1310.5	226.8	1247000	4607000000	1973000000	85192.6	438300	50092.2									/core/www/modules//modScore/visual/?run_id=52697&search_id=54215&scans_id=52697&peptide_id=2941&scanf=12050&charge=2&value=	0	0	0	0	0	0	0	0	0	0	0	0	0
12072	12072	41.56	2964	12072	10421	1137.59	569.299	2	4	ITMS	4015450	12069	2	54215	52697	52697	77661	52697.12072.10421.2	1	1137.59	569.299	0.21	0	2.794	0.744	0.744	440.3	0.00227	15/18	/core/www/modules//sdig/index.php?run_id=52697&search_id=54215&scans_id=52697&peptide_id=2964&scanf=12072&charge=2&value=15/18	15	18	CbFlaA	/core/www/modules//consensus/?run_id=52697&search_id=54215&scans_id=52697&peptide_id=2964&scanf=12072&charge=2&value=CbFlaA	0	0	0	/core/www/modules/match_peptides/blast_html4.php?run_id=52697&search_id=54215&scans_id=52697&peptide_id=2964&scanf=12072&charge=2&value=0	R.IASQTQFNTK.N	/core/www/modules/show_out/show_out_wrapper.php?run_id=52697&search_id=54215&scans_id=52697&peptide_id=2964&scanf=12072&charge=2&value=R.IASQTQFNTK.N	IASQTQFNTK	10	125	134	fully_tryptic	9	1	2				-10000	-1	-1	-1	0	0	42	/core/www/modules/core_quant/single.php?run_id=52697&search_id=54215&scans_id=52697&peptide_id=2964&scanf=12072&charge=2&value=42	0.1757	871900000	510600000	0.7454	66163.6	8811	33.4	13548.7	13548.7	17679.3	7694000	41600000000	23960000000	801900	1001000	60170.6									/core/www/modules//modScore/visual/?run_id=52697&search_id=54215&scans_id=52697&peptide_id=2964&scanf=12072&charge=2&value=	0	0	0	0	0	0	0	0	0	0	0	0	0
12074	12074	41.56	2966	12074	10423	1860.87	620.96	3	6	ITMS	4327210	12069	2	54215	52697	52697	77661	52697.12074.10423.3	1	1860.87	620.96	0.37	0.001	2.396	0.556	0.719	237.1	0.00422	19/56	/core/www/modules//sdig/index.php?run_id=52697&search_id=54215&scans_id=52697&peptide_id=2966&scanf=12074&charge=3&value=19/56	19	56	CbFlaA	/core/www/modules//consensus/?run_id=52697&search_id=54215&scans_id=52697&peptide_id=2966&scanf=12074&charge=3&value=CbFlaA	0	0	0	/core/www/modules/match_peptides/blast_html4.php?run_id=52697&search_id=54215&scans_id=52697&peptide_id=2966&scanf=12074&charge=3&value=0	R.IRDVDMAKEM*M*NFTK.T	/core/www/modules/show_out/show_out_wrapper.php?run_id=52697&search_id=54215&scans_id=52697&peptide_id=2966&scanf=12074&charge=3&value=R.IRDVDMAKEM*M*NFTK.T	IRDVDMAKEM*M*NFTK	15	233	247	fully_tryptic	14	1	4				-10000	-1	-1	-1	0	0	62	/core/www/modules/core_quant/single.php?run_id=52697&search_id=54215&scans_id=52697&peptide_id=2966&scanf=12074&charge=3&value=62	0.3368	17160000	15660000	0.8923	65245.6	12129	41.7	263	263	294.8	2559000	151900000	138300000	2528.3	3417	64442.8									/core/www/modules//modScore/visual/?run_id=52697&search_id=54215&scans_id=52697&peptide_id=2966&scanf=12074&charge=3&value=	0	0	0	0	0	0	0	0	0	0	0	0	0
12076	12076	41.57	2968	12076	10425	916.391	458.699	2	8	ITMS	947193	12069	2	54215	52697	52697	77661	52697.12076.10425.2	1	916.39	458.699	0.34	0	2.058	0.05	0.29	324.4	0.00308	2019-10-12	/core/www/modules//sdig/index.php?run_id=52697&search_id=54215&scans_id=52697&peptide_id=2968&scanf=12076&charge=2&value=10/12	10	12	CbFlaA	/core/www/modules//consensus/?run_id=52697&search_id=54215&scans_id=52697&peptide_id=2968&scanf=12076&charge=2&value=CbFlaA	0	0	0	/core/www/modules/match_peptides/blast_html4.php?run_id=52697&search_id=54215&scans_id=52697&peptide_id=2968&scanf=12076&charge=2&value=0	K.EM*MNFTK.T	/core/www/modules/show_out/show_out_wrapper.php?run_id=52697&search_id=54215&scans_id=52697&peptide_id=2968&scanf=12076&charge=2&value=K.EM*MNFTK.T	EM*MNFTK	7	241	247	fully_tryptic	6	1	2				-10000	-1	-1	-1	0	0	41	/core/www/modules/core_quant/single.php?run_id=52697&search_id=54215&scans_id=52697&peptide_id=2968&scanf=12076&charge=2&value=41	1.0873	104700000	46400000	1.501	30769.9	8647	32.9	3402.3	3402.3	2266.7	1021000	2891000000	1273000000	57650.8	122400	55657.9									/core/www/modules//modScore/visual/?run_id=52697&search_id=54215&scans_id=52697&peptide_id=2968&scanf=12076&charge=2&value=	0	0	0	0	0	0	0	0	0	0	0	0	0
12093	12093	41.6	2986	12093	10441	1388.7	694.854	2	2	ITMS	9093550	12092	2	54215	52697	52697	77661	52697.12093.10441.2	1	1388.7	694.854	-0.27	0	3.51	0.736	0.736	1209.2	0.00083	19/24	/core/www/modules//sdig/index.php?run_id=52697&search_id=54215&scans_id=52697&peptide_id=2986&scanf=12093&charge=2&value=19/24	19	24	CbFlaA	/core/www/modules//consensus/?run_id=52697&search_id=54215&scans_id=52697&peptide_id=2986&scanf=12093&charge=2&value=CbFlaA	0	0	0	/core/www/modules/match_peptides/blast_html4.php?run_id=52697&search_id=54215&scans_id=52697&peptide_id=2986&scanf=12093&charge=2&value=0	R.ELAVQSANDTNVK.V	/core/www/modules/show_out/show_out_wrapper.php?run_id=52697&search_id=54215&scans_id=52697&peptide_id=2986&scanf=12093&charge=2&value=R.ELAVQSANDTNVK.V	ELAVQSANDTNVK	13	93	105	fully_tryptic	12	1	2				-10000	-1	-1	-1	0	0	50	/core/www/modules/core_quant/single.php?run_id=52697&search_id=54215&scans_id=52697&peptide_id=2986&scanf=12093&charge=2&value=50	0.0848	667300000	475800000	0.7429	68560	10681	38.1	10871.7	10871.7	13101.8	16850000	36650000000	25350000000	684500	753800	58536.6									/core/www/modules//modScore/visual/?run_id=52697&search_id=54215&scans_id=52697&peptide_id=2986&scanf=12093&charge=2&value=	0	0	0	0	0	0	0	0	0	0	0	0	0
12095	12095	41.61	2988	12095	10443	987.522	329.846	3	4	ITMS	1527280	12092	2	54215	52697	52697	77661	52697.12095.10443.3	1	987.522	329.845	0.31	0	2.382	0.423	0.423	339	0.00295	15/28	/core/www/modules//sdig/index.php?run_id=52697&search_id=54215&scans_id=52697&peptide_id=2988&scanf=12095&charge=3&value=15/28	15	28	CbFlaA	/core/www/modules//consensus/?run_id=52697&search_id=54215&scans_id=52697&peptide_id=2988&scanf=12095&charge=3&value=CbFlaA	0	0	0	/core/www/modules/match_peptides/blast_html4.php?run_id=52697&search_id=54215&scans_id=52697&peptide_id=2988&scanf=12095&charge=3&value=0	K.VDRDNLQK.E	/core/www/modules/show_out/show_out_wrapper.php?run_id=52697&search_id=54215&scans_id=52697&peptide_id=2988&scanf=12095&charge=3&value=K.VDRDNLQK.E	VDRDNLQK	8	106	113	fully_tryptic	7	1	3				-10000	-1	-1	-1	0	0	35	/core/www/modules/core_quant/single.php?run_id=52697&search_id=54215&scans_id=52697&peptide_id=2988&scanf=12095&charge=3&value=35	0.6455	24190000	11040000	4.2809	11127	5368	23.4	2173.8	2173.8	535.6	1576000	8745000000	4069000000	189600	1180000	43431.9									/core/www/modules//modScore/visual/?run_id=52697&search_id=54215&scans_id=52697&peptide_id=2988&scanf=12095&charge=3&value=	0	0	0	0	0	0	0	0	0	0	0	0	0
12101	12101	41.62	2994	12101	10449	1675.84	838.425	2	10	ITMS	212812	12092	2	54215	52697	52697	77661	52697.12101.10449.2	1	1675.84	838.425	-0.82	-0.001	4.756	0.759	0.759	1299.8	0.00077	21/28	/core/www/modules//sdig/index.php?run_id=52697&search_id=54215&scans_id=52697&peptide_id=2994&scanf=12101&charge=2&value=21/28	21	28	CbFlaA	/core/www/modules//consensus/?run_id=52697&search_id=54215&scans_id=52697&peptide_id=2994&scanf=12101&charge=2&value=CbFlaA	0	0	0	/core/www/modules/match_peptides/blast_html4.php?run_id=52697&search_id=54215&scans_id=52697&peptide_id=2994&scanf=12101&charge=2&value=0	R.MRELAVQSANDTNVK.V	/core/www/modules/show_out/show_out_wrapper.php?run_id=52697&search_id=54215&scans_id=52697&peptide_id=2994&scanf=12101&charge=2&value=R.MRELAVQSANDTNVK.V	MRELAVQSANDTNVK	15	91	105	fully_tryptic	14	1	3				-10000	-1	-1	-1	0	0	55	/core/www/modules/core_quant/single.php?run_id=52697&search_id=54215&scans_id=52697&peptide_id=2994&scanf=12101&charge=2&value=55	5.4742	19890000	16970000	1.5552	37990.3	11346	39.8	523.6	523.6	336.7	166000	252900000	222500000	4363.2	7141.4	69226.4									/core/www/modules//modScore/visual/?run_id=52697&search_id=54215&scans_id=52697&peptide_id=2994&scanf=12101&charge=2&value=	0	0	0	0	0	0	0	0	0	0	0	0	0
12108	12108	41.63	3001	12108	10456	841.371	421.189	2	17	ITMS	189213	12092	2	54215	52697	52697	77661	52697.12108.10456.2	1	841.371	421.189	-0.47	0	1.915	0.937	0.937	710.6	0.00141	2019-10-10	/core/www/modules//sdig/index.php?run_id=52697&search_id=54215&scans_id=52697&peptide_id=3001&scanf=12108&charge=2&value=10/10	10	10	CbFlaA	/core/www/modules//consensus/?run_id=52697&search_id=54215&scans_id=52697&peptide_id=3001&scanf=12108&charge=2&value=CbFlaA	0	0	1	/core/www/modules/match_peptides/blast_html4.php?run_id=52697&search_id=54215&scans_id=52697&peptide_id=3001&scanf=12108&charge=2&value=1	R.HHHHHH.-	/core/www/modules/show_out/show_out_wrapper.php?run_id=52697&search_id=54215&scans_id=52697&peptide_id=3001&scanf=12108&charge=2&value=R.HHHHHH.-	HHHHHH	6	275	280	fully_tryptic	5	1	7				-10000	-1	-1	-1	0	0	45	/core/www/modules/core_quant/single.php?run_id=52697&search_id=54215&scans_id=52697&peptide_id=3001&scanf=12108&charge=2&value=45	15.3	416500	199000	0.8976	51774.2	11027	39.1	9.7844	9.7844	8.9632	90129.1	25400000	8490000	532.4	879.7	44012.5									/core/www/modules//modScore/visual/?run_id=52697&search_id=54215&scans_id=52697&peptide_id=3001&scanf=12108&charge=2&value=	0	0	0	0	0	0	0	0	0	0	0	0	0
12115	12115	41.65	3008	12115	10462	2046.04	512.266	4	5	ITMS	465946	12111	2	54215	52697	52697	77661	52697.12115.10462.4	1	2046.04	512.265	0.46	0.001	1.953	0.466	0.466	593.3	0.00169	29/102	/core/www/modules//sdig/index.php?run_id=52697&search_id=54215&scans_id=52697&peptide_id=3008&scanf=12115&charge=4&value=29/102	29	102	CbFlaA	/core/www/modules//consensus/?run_id=52697&search_id=54215&scans_id=52697&peptide_id=3008&scanf=12115&charge=4&value=CbFlaA	0	0	0	/core/www/modules/match_peptides/blast_html4.php?run_id=52697&search_id=54215&scans_id=52697&peptide_id=3008&scanf=12115&charge=4&value=0	R.MRELAVQSANDTNVKVDR.D	/core/www/modules/show_out/show_out_wrapper.php?run_id=52697&search_id=54215&scans_id=52697&peptide_id=3008&scanf=12115&charge=4&value=R.MRELAVQSANDTNVKVDR.D	MRELAVQSANDTNVKVDR	18	91	108	fully_tryptic	17	1	4				-10000	-1	-1	-1	0	0	66	/core/www/modules/core_quant/single.php?run_id=52697&search_id=54215&scans_id=52697&peptide_id=3008&scanf=12115&charge=4&value=66	0.9522	40820000	40740000	1.1345	47074.4	12209	41.8	867.2	867.2	764.4	664400	241800000	296900000	4700.8	5134.8	56474.8									/core/www/modules//modScore/visual/?run_id=52697&search_id=54215&scans_id=52697&peptide_id=3008&scanf=12115&charge=4&value=	0	0	0	0	0	0	0	0	0	0	0	0	0
12122	12122	41.66	3016	12122	10469	694.308	347.657	2	12	ITMS	239178	12111	2	54215	52697	52697	77661	52697.12122.10469.2	1	694.308	347.657	0.01	0	0.878	0.825	0.825	235.6	0.00424	2019-06-10	/core/www/modules//sdig/index.php?run_id=52697&search_id=54215&scans_id=52697&peptide_id=3016&scanf=12122&charge=2&value=6/10	6	10	CbFlaA	/core/www/modules//consensus/?run_id=52697&search_id=54215&scans_id=52697&peptide_id=3016&scanf=12122&charge=2&value=CbFlaA	0	0	0	/core/www/modules/match_peptides/blast_html4.php?run_id=52697&search_id=54215&scans_id=52697&peptide_id=3016&scanf=12122&charge=2&value=0	R.DVDM*AK.E	/core/www/modules/show_out/show_out_wrapper.php?run_id=52697&search_id=54215&scans_id=52697&peptide_id=3016&scanf=12122&charge=2&value=R.DVDM*AK.E	DVDM*AK	6	235	240	fully_tryptic	5	1	2				-10000	-1	-1	-1	0	0	37	/core/www/modules/core_quant/single.php?run_id=52697&search_id=54215&scans_id=52697&peptide_id=3016&scanf=12122&charge=2&value=37	4.3463	3737000	1089000	5.847	8366.1	5062	22.5	481.5	481.5	77.5	253800	1554000000	466900000	33473.3	233900	56578.1									/core/www/modules//modScore/visual/?run_id=52697&search_id=54215&scans_id=52697&peptide_id=3016&scanf=12122&charge=2&value=	0	0	0	0	0	0	0	0	0	0	0	0	0
12150	12150	41.73	3045	12150	10495	772.406	386.707	2	3	ITMS	1902690	12148	2	54215	52697	52697	77661	52697.12150.10495.2	1	772.406	386.707	0.19	0	2.405	0.652	0.652	895.3	0.00112	2019-10-12	/core/www/modules//sdig/index.php?run_id=52697&search_id=54215&scans_id=52697&peptide_id=3045&scanf=12150&charge=2&value=10/12	10	12	CbFlaA	/core/www/modules//consensus/?run_id=52697&search_id=54215&scans_id=52697&peptide_id=3045&scanf=12150&charge=2&value=CbFlaA	0	0	0	/core/www/modules/match_peptides/blast_html4.php?run_id=52697&search_id=54215&scans_id=52697&peptide_id=3045&scanf=12150&charge=2&value=0	K.LGANQNR.L	/core/www/modules/show_out/show_out_wrapper.php?run_id=52697&search_id=54215&scans_id=52697&peptide_id=3045&scanf=12150&charge=2&value=K.LGANQNR.L	LGANQNR	7	205	211	fully_tryptic	6	1	2				-10000	-1	-1	-1	0	0	7	/core/www/modules/core_quant/single.php?run_id=52697&search_id=54215&scans_id=52697&peptide_id=3045&scanf=12150&charge=2&value=7	0.4914	38980000	13000000	4.5156	11409.5	3478	17.5	3685.2	3685.2	756.5	2552000	16120000000	5331000000	323800	2087000	45735.5									/core/www/modules//modScore/visual/?run_id=52697&search_id=54215&scans_id=52697&peptide_id=3045&scanf=12150&charge=2&value=	0	0	0	0	0	0	0	0	0	0	0	0	0
12151	12151	41.73	3046	12151	10496	745.395	373.201	2	4	ITMS	1578980	12148	2	54215	52697	52697	77661	52697.12151.10496.2	1	745.395	373.201	0.1	0	1.853	0.471	0.471	782.4	0.00128	2019-10-12	/core/www/modules//sdig/index.php?run_id=52697&search_id=54215&scans_id=52697&peptide_id=3046&scanf=12151&charge=2&value=10/12	10	12	CbFlaA	/core/www/modules//consensus/?run_id=52697&search_id=54215&scans_id=52697&peptide_id=3046&scanf=12151&charge=2&value=CbFlaA	0	0	0	/core/www/modules/match_peptides/blast_html4.php?run_id=52697&search_id=54215&scans_id=52697&peptide_id=3046&scanf=12151&charge=2&value=0	R.GLNQASR.N	/core/www/modules/show_out/show_out_wrapper.php?run_id=52697&search_id=54215&scans_id=52697&peptide_id=3046&scanf=12151&charge=2&value=R.GLNQASR.N	GLNQASR	7	59	65	fully_tryptic	6	1	2				-10000	-1	-1	-1	0	0	43	/core/www/modules/core_quant/single.php?run_id=52697&search_id=54215&scans_id=52697&peptide_id=3046&scanf=12151&charge=2&value=43	0.5052	27930000	9125000	4.8542	10283.5	5296	23.2	2985.8	2985.8	559.6	2259000	14320000000	4627000000	291900	1787000	44281.6									/core/www/modules//modScore/visual/?run_id=52697&search_id=54215&scans_id=52697&peptide_id=3046&scanf=12151&charge=2&value=	0	0	0	0	0	0	0	0	0	0	0	0	0
12166	12166	41.76	3062	12166	10511	1876.86	626.292	3	19	ITMS	131572	12148	2	54215	52697	52697	77661	52697.12166.10511.3	1	1876.86	626.292	-0.07	0	2.04	0.502	0.502	161.3	0.0062	15/56	/core/www/modules//sdig/index.php?run_id=52697&search_id=54215&scans_id=52697&peptide_id=3062&scanf=12166&charge=3&value=15/56	15	56	CbFlaA	/core/www/modules//consensus/?run_id=52697&search_id=54215&scans_id=52697&peptide_id=3062&scanf=12166&charge=3&value=CbFlaA	0	0	0	/core/www/modules/match_peptides/blast_html4.php?run_id=52697&search_id=54215&scans_id=52697&peptide_id=3062&scanf=12166&charge=3&value=0	R.IRDVDM*AKEM*M*NFTK.T	/core/www/modules/show_out/show_out_wrapper.php?run_id=52697&search_id=54215&scans_id=52697&peptide_id=3062&scanf=12166&charge=3&value=R.IRDVDM*AKEM*M*NFTK.T	IRDVDM*AKEM*M*NFTK	15	233	247	fully_tryptic	14	1	4				-10000	-1	-1	-1	0	0	64	/core/www/modules/core_quant/single.php?run_id=52697&search_id=54215&scans_id=52697&peptide_id=3062&scanf=12166&charge=3&value=64	19.2	186200	136200	1.3743	44321.2	12225	41.9	5.1242	5.1242	3.0565	114300	3629000	2844000	59.5	94.3	70062.8									/core/www/modules//modScore/visual/?run_id=52697&search_id=54215&scans_id=52697&peptide_id=3062&scanf=12166&charge=3&value=	0	0	0	0	0	0	0	0	0	0	0	0	0
12169	12169	41.77	3064	12169	10513	963.493	321.836	3	2	ITMS	1772880	12168	2	54215	52697	52697	77661	52697.12169.10513.3	1	963.493	321.836	0.48	0	2.902	0.693	0.693	650.6	0.00154	16/28	/core/www/modules//sdig/index.php?run_id=52697&search_id=54215&scans_id=52697&peptide_id=3064&scanf=12169&charge=3&value=16/28	16	28	CbFlaA	/core/www/modules//consensus/?run_id=52697&search_id=54215&scans_id=52697&peptide_id=3064&scanf=12169&charge=3&value=CbFlaA	0	0	0	/core/www/modules/match_peptides/blast_html4.php?run_id=52697&search_id=54215&scans_id=52697&peptide_id=3064&scanf=12169&charge=3&value=0	R.IRDVDM*AK.E	/core/www/modules/show_out/show_out_wrapper.php?run_id=52697&search_id=54215&scans_id=52697&peptide_id=3064&scanf=12169&charge=3&value=R.IRDVDM*AK.E	IRDVDM*AK	8	233	240	fully_tryptic	7	1	3				-10000	-1	-1	-1	0	0	9	/core/www/modules/core_quant/single.php?run_id=52697&search_id=54215&scans_id=52697&peptide_id=3064&scanf=12169&charge=3&value=9	0.825	16040000	7572000	4.4158	9877.3	5441	23.6	1930.5	1930.5	367.9	1221000	7768000000	3506000000	168800	1006000	45569.7									/core/www/modules//modScore/visual/?run_id=52697&search_id=54215&scans_id=52697&peptide_id=3064&scanf=12169&charge=3&value=	0	0	0	0	0	0	0	0	0	0	0	0	0
12184	12184	41.79	3080	12184	10528	1780.88	890.944	2	17	ITMS	42777.4	12168	2	54215	52697	52697	77661	52697.12184.10528.2	1	1780.88	890.945	-0.4	-0.001	0.598	0.048	0.048	21.9	0.04566	1932-06-01	/core/www/modules//sdig/index.php?run_id=52697&search_id=54215&scans_id=52697&peptide_id=3080&scanf=12184&charge=2&value=6/32	6	32	##CbFlaA	/core/www/modules//consensus/?run_id=52697&search_id=54215&scans_id=52697&peptide_id=3080&scanf=12184&charge=2&value=##CbFlaA	0	0	0	/core/www/modules/match_peptides/blast_html4.php?run_id=52697&search_id=54215&scans_id=52697&peptide_id=3080&scanf=12184&charge=2&value=0	K.LASTGM*GAITLEMVQDK.N	/core/www/modules/show_out/show_out_wrapper.php?run_id=52697&search_id=54215&scans_id=52697&peptide_id=3080&scanf=12184&charge=2&value=K.LASTGM*GAITLEMVQDK.N	LASTGM*GAITLEMVQDK	17	113	129	fully_tryptic	16	1	2				-10000	-1	-1	-1	0	0	67	/core/www/modules/core_quant/single.php?run_id=52697&search_id=54215&scans_id=52697&peptide_id=3080&scanf=12184&charge=2&value=67	9.6308	149000	234400	0.9702	61436	12168	41.8	2.4249	2.4249	2.4995	149000	657900	1575000	10.9	10.9	80322.9									/core/www/modules//modScore/visual/?run_id=52697&search_id=54215&scans_id=52697&peptide_id=3080&scanf=12184&charge=2&value=	0	0	0	0	0	0	0	0	0	0	0	0	0
12187	12187	41.81	3082	12187	10530	1758.9	586.971	3	2	ITMS	121631000	12186	2	54215	52697	52697	77661	52697.12187.10530.3	1	1758.9	586.971	0.15	0	2.002	0.727	0.727	437	0.00229	23/60	/core/www/modules//sdig/index.php?run_id=52697&search_id=54215&scans_id=52697&peptide_id=3082&scanf=12187&charge=3&value=23/60	23	60	CbFlaA	/core/www/modules//consensus/?run_id=52697&search_id=54215&scans_id=52697&peptide_id=3082&scanf=12187&charge=3&value=CbFlaA	0	0	0	/core/www/modules/match_peptides/blast_html4.php?run_id=52697&search_id=54215&scans_id=52697&peptide_id=3082&scanf=12187&charge=3&value=0	R.ELAVQSANDTNVKVDR.D	/core/www/modules/show_out/show_out_wrapper.php?run_id=52697&search_id=54215&scans_id=52697&peptide_id=3082&scanf=12187&charge=3&value=R.ELAVQSANDTNVKVDR.D	ELAVQSANDTNVKVDR	16	93	108	fully_tryptic	15	1	3				-10000	-1	-1	-1	0	0	63	/core/www/modules/core_quant/single.php?run_id=52697&search_id=54215&scans_id=52697&peptide_id=3082&scanf=12187&charge=3&value=63	0.0059	229500000	198500000	0.9702	62644.7	12168	41.8	3663.8	3663.8	3776.5	160000000	4874000000	4756000000	83306.1	115000	76599									/core/www/modules//modScore/visual/?run_id=52697&search_id=54215&scans_id=52697&peptide_id=3082&scanf=12187&charge=3&value=	0	0	0	0	0	0	0	0	0	0	0	0	0
12188	12188	41.81	3083	12188	10531	931.521	466.264	2	3	ITMS	13903600	12186	2	54215	52697	52697	77661	52697.12188.10531.2	1	931.521	466.264	0.2	0	2.65	0.842	0.842	536.6	0.00186	14/18	/core/www/modules//sdig/index.php?run_id=52697&search_id=54215&scans_id=52697&peptide_id=3083&scanf=12188&charge=2&value=14/18	14	18	CbFlaA	/core/www/modules//consensus/?run_id=52697&search_id=54215&scans_id=52697&peptide_id=3083&scanf=12188&charge=2&value=CbFlaA	0	0	0	/core/www/modules/match_peptides/blast_html4.php?run_id=52697&search_id=54215&scans_id=52697&peptide_id=3083&scanf=12188&charge=2&value=0	K.VGSINIGSGK.G	/core/www/modules/show_out/show_out_wrapper.php?run_id=52697&search_id=54215&scans_id=52697&peptide_id=3083&scanf=12188&charge=2&value=K.VGSINIGSGK.G	VGSINIGSGK	10	170	179	fully_tryptic	9	1	2				-10000	-1	-1	-1	0	0	51	/core/www/modules/core_quant/single.php?run_id=52697&search_id=54215&scans_id=52697&peptide_id=3083&scanf=12188&charge=2&value=51	0.0612	459600000	221600000	0.7787	60010.2	10794	38.4	7836.6	7836.6	9862.9	21560000	33440000000	15600000000	702300	884300	63656.7									/core/www/modules//modScore/visual/?run_id=52697&search_id=54215&scans_id=52697&peptide_id=3083&scanf=12188&charge=2&value=	0	0	0	0	0	0	0	0	0	0	0	0	0
12189	12189	41.81	3084	12189	10532	2046.04	512.266	4	4	ITMS	26429000	12186	2	54215	52697	52697	77661	52697.12189.10532.4	1	2046.04	512.265	0.59	0.001	2.531	0.632	0.632	1109.9	0.0009	33/102	/core/www/modules//sdig/index.php?run_id=52697&search_id=54215&scans_id=52697&peptide_id=3084&scanf=12189&charge=4&value=33/102	33	102	CbFlaA	/core/www/modules//consensus/?run_id=52697&search_id=54215&scans_id=52697&peptide_id=3084&scanf=12189&charge=4&value=CbFlaA	0	0	0	/core/www/modules/match_peptides/blast_html4.php?run_id=52697&search_id=54215&scans_id=52697&peptide_id=3084&scanf=12189&charge=4&value=0	R.MRELAVQSANDTNVKVDR.D	/core/www/modules/show_out/show_out_wrapper.php?run_id=52697&search_id=54215&scans_id=52697&peptide_id=3084&scanf=12189&charge=4&value=R.MRELAVQSANDTNVKVDR.D	MRELAVQSANDTNVKVDR	18	91	108	fully_tryptic	17	1	4				-10000	-1	-1	-1	0	0	66	/core/www/modules/core_quant/single.php?run_id=52697&search_id=54215&scans_id=52697&peptide_id=3084&scanf=12189&charge=4&value=66	0.0515	40820000	40740000	1.1345	47074.4	12209	41.8	867.2	867.2	764.4	11510000	241800000	296900000	4700.8	5134.8	63416.5									/core/www/modules//modScore/visual/?run_id=52697&search_id=54215&scans_id=52697&peptide_id=3084&scanf=12189&charge=4&value=	0	0	0	0	0	0	0	0	0	0	0	0	0
12191	12191	41.82	3087	12191	10534	1137.59	569.299	2	6	ITMS	3454010	12186	2	54215	52697	52697	77661	52697.12191.10534.2	1	1137.59	569.299	0.7	0.001	3.196	0.726	0.726	512.4	0.00195	14/18	/core/www/modules//sdig/index.php?run_id=52697&search_id=54215&scans_id=52697&peptide_id=3087&scanf=12191&charge=2&value=14/18	14	18	CbFlaA	/core/www/modules//consensus/?run_id=52697&search_id=54215&scans_id=52697&peptide_id=3087&scanf=12191&charge=2&value=CbFlaA	0	0	0	/core/www/modules/match_peptides/blast_html4.php?run_id=52697&search_id=54215&scans_id=52697&peptide_id=3087&scanf=12191&charge=2&value=0	R.IASQTQFNTK.N	/core/www/modules/show_out/show_out_wrapper.php?run_id=52697&search_id=54215&scans_id=52697&peptide_id=3087&scanf=12191&charge=2&value=R.IASQTQFNTK.N	IASQTQFNTK	10	125	134	fully_tryptic	9	1	2				-10000	-1	-1	-1	0	0	42	/core/www/modules/core_quant/single.php?run_id=52697&search_id=54215&scans_id=52697&peptide_id=3087&scanf=12191&charge=2&value=42	0.1508	871900000	510600000	0.7454	66163.6	8811	33.4	13548.7	13548.7	17679.3	8683000	41600000000	23960000000	801900	1001000	72632.5									/core/www/modules//modScore/visual/?run_id=52697&search_id=54215&scans_id=52697&peptide_id=3087&scanf=12191&charge=2&value=	0	0	0	0	0	0	0	0	0	0	0	0	0
12210	12210	41.86	3107	12210	10552	1388.7	694.855	2	2	ITMS	5557920	12209	2	54215	52697	52697	77661	52697.12210.10552.2	1	1388.7	694.854	0.27	0	3.135	0.804	0.804	709.6	0.00141	16/24	/core/www/modules//sdig/index.php?run_id=52697&search_id=54215&scans_id=52697&peptide_id=3107&scanf=12210&charge=2&value=16/24	16	24	CbFlaA	/core/www/modules//consensus/?run_id=52697&search_id=54215&scans_id=52697&peptide_id=3107&scanf=12210&charge=2&value=CbFlaA	0	0	0	/core/www/modules/match_peptides/blast_html4.php?run_id=52697&search_id=54215&scans_id=52697&peptide_id=3107&scanf=12210&charge=2&value=0	R.ELAVQSANDTNVK.V	/core/www/modules/show_out/show_out_wrapper.php?run_id=52697&search_id=54215&scans_id=52697&peptide_id=3107&scanf=12210&charge=2&value=R.ELAVQSANDTNVK.V	ELAVQSANDTNVK	13	93	105	fully_tryptic	12	1	2				-10000	-1	-1	-1	0	0	50	/core/www/modules/core_quant/single.php?run_id=52697&search_id=54215&scans_id=52697&peptide_id=3107&scanf=12210&charge=2&value=50	0.0968	667300000	475800000	0.7429	68560	10681	38.1	10871.7	10871.7	13101.8	14720000	36650000000	25020000000	684500	753800	73660.4									/core/www/modules//modScore/visual/?run_id=52697&search_id=54215&scans_id=52697&peptide_id=3107&scanf=12210&charge=2&value=	0	0	0	0	0	0	0	0	0	0	0	0	0
12211	12211	41.86	3108	12211	10553	1675.85	559.287	3	3	ITMS	916273	12209	2	54215	52697	52697	77661	52697.12211.10553.3	1	1675.84	559.286	1.6	0.003	2.099	0.705	0.705	567.4	0.00176	20/56	/core/www/modules//sdig/index.php?run_id=52697&search_id=54215&scans_id=52697&peptide_id=3108&scanf=12211&charge=3&value=20/56	20	56	CbFlaA	/core/www/modules//consensus/?run_id=52697&search_id=54215&scans_id=52697&peptide_id=3108&scanf=12211&charge=3&value=CbFlaA	0	0	0	/core/www/modules/match_peptides/blast_html4.php?run_id=52697&search_id=54215&scans_id=52697&peptide_id=3108&scanf=12211&charge=3&value=0	R.MRELAVQSANDTNVK.V	/core/www/modules/show_out/show_out_wrapper.php?run_id=52697&search_id=54215&scans_id=52697&peptide_id=3108&scanf=12211&charge=3&value=R.MRELAVQSANDTNVK.V	MRELAVQSANDTNVK	15	91	105	fully_tryptic	14	1	3				-10000	-1	-1	-1	0	0	59	/core/www/modules/core_quant/single.php?run_id=52697&search_id=54215&scans_id=52697&peptide_id=3108&scanf=12211&charge=3&value=59	0.4287	59430000	50440000	1.5552	34924.2	11346	39.8	1701.6	1701.6	1094.2	2168000	1385000000	1138000000	25520.8	42226.1	73496.7									/core/www/modules//modScore/visual/?run_id=52697&search_id=54215&scans_id=52697&peptide_id=3108&scanf=12211&charge=3&value=	0	0	0	0	0	0	0	0	0	0	0	0	0
12213	12213	41.86	3110	12213	10555	987.522	329.846	3	5	ITMS	1403470	12209	2	54215	52697	52697	77661	52697.12213.10555.3	1	987.522	329.845	0.66	0.001	2.622	0.186	0.186	379.2	0.00264	14/28	/core/www/modules//sdig/index.php?run_id=52697&search_id=54215&scans_id=52697&peptide_id=3110&scanf=12213&charge=3&value=14/28	14	28	CbFlaA	/core/www/modules//consensus/?run_id=52697&search_id=54215&scans_id=52697&peptide_id=3110&scanf=12213&charge=3&value=CbFlaA	0	0	0	/core/www/modules/match_peptides/blast_html4.php?run_id=52697&search_id=54215&scans_id=52697&peptide_id=3110&scanf=12213&charge=3&value=0	K.VDRDNLQK.E	/core/www/modules/show_out/show_out_wrapper.php?run_id=52697&search_id=54215&scans_id=52697&peptide_id=3110&scanf=12213&charge=3&value=K.VDRDNLQK.E	VDRDNLQK	8	106	113	fully_tryptic	7	1	3				-10000	-1	-1	-1	0	0	35	/core/www/modules/core_quant/single.php?run_id=52697&search_id=54215&scans_id=52697&peptide_id=3110&scanf=12213&charge=3&value=35	0.6806	24190000	11040000	4.2809	11127	5368	23.4	2173.8	2173.8	535.6	1518000	8744000000	4069000000	189600	1179000	60683.5									/core/www/modules//modScore/visual/?run_id=52697&search_id=54215&scans_id=52697&peptide_id=3110&scanf=12213&charge=3&value=	0	0	0	0	0	0	0	0	0	0	0	0	0
12214	12214	41.86	3111	12214	10556	916.391	458.699	2	6	ITMS	704638	12209	2	54215	52697	52697	77661	52697.12214.10556.2	1	916.39	458.699	0.8	0.001	1.984	0.074	0.323	263.1	0.0038	2019-09-12	/core/www/modules//sdig/index.php?run_id=52697&search_id=54215&scans_id=52697&peptide_id=3111&scanf=12214&charge=2&value=9/12	9	12	CbFlaA	/core/www/modules//consensus/?run_id=52697&search_id=54215&scans_id=52697&peptide_id=3111&scanf=12214&charge=2&value=CbFlaA	0	0	0	/core/www/modules/match_peptides/blast_html4.php?run_id=52697&search_id=54215&scans_id=52697&peptide_id=3111&scanf=12214&charge=2&value=0	K.EM*MNFTK.T	/core/www/modules/show_out/show_out_wrapper.php?run_id=52697&search_id=54215&scans_id=52697&peptide_id=3111&scanf=12214&charge=2&value=K.EM*MNFTK.T	EM*MNFTK	7	241	247	fully_tryptic	6	1	2				-10000	-1	-1	-1	0	0	41	/core/www/modules/core_quant/single.php?run_id=52697&search_id=54215&scans_id=52697&peptide_id=3111&scanf=12214&charge=2&value=41	1.0809	104700000	46400000	1.501	30769.9	8647	32.9	3402.3	3402.3	2266.7	1081000	2891000000	1273000000	57650.8	122400	67997.9									/core/www/modules//modScore/visual/?run_id=52697&search_id=54215&scans_id=52697&peptide_id=3111&scanf=12214&charge=2&value=	0	0	0	0	0	0	0	0	0	0	0	0	0
12234	12234	41.9	3131	12234	10575	1860.87	620.96	3	10	ITMS	1055300	12225	2	54215	52697	52697	77661	52697.12234.10575.3	1	1860.87	620.96	0.47	0.001	1.865	0.035	0.441	182.6	0.00548	17/56	/core/www/modules//sdig/index.php?run_id=52697&search_id=54215&scans_id=52697&peptide_id=3131&scanf=12234&charge=3&value=17/56	17	56	CbFlaA	/core/www/modules//consensus/?run_id=52697&search_id=54215&scans_id=52697&peptide_id=3131&scanf=12234&charge=3&value=CbFlaA	0	0	0	/core/www/modules/match_peptides/blast_html4.php?run_id=52697&search_id=54215&scans_id=52697&peptide_id=3131&scanf=12234&charge=3&value=0	R.IRDVDM*AKEM*MNFTK.T	/core/www/modules/show_out/show_out_wrapper.php?run_id=52697&search_id=54215&scans_id=52697&peptide_id=3131&scanf=12234&charge=3&value=R.IRDVDM*AKEM*MNFTK.T	IRDVDM*AKEM*MNFTK	15	233	247	fully_tryptic	14	1	4				-10000	-1	-1	-1	0	0	62	/core/www/modules/core_quant/single.php?run_id=52697&search_id=54215&scans_id=52697&peptide_id=3131&scanf=12234&charge=3&value=62	0.4694	17160000	15660000	0.8923	65245.6	12129	41.7	263	263	294.8	1489000	150500000	137700000	2502.7	3395.8	95329.3									/core/www/modules//modScore/visual/?run_id=52697&search_id=54215&scans_id=52697&peptide_id=3131&scanf=12234&charge=3&value=	0	0	0	0	0	0	0	0	0	0	0	0	0
12254	12254	41.94	3152	12254	10594	1217.6	609.304	2	7	ITMS	121743000	12248	2	54215	52697	52697	77661	52697.12254.10594.2	1	1217.6	609.304	0.09	0	4.697	0.834	0.834	1813	0.00055	21/24	/core/www/modules//sdig/index.php?run_id=52697&search_id=54215&scans_id=52697&peptide_id=3152&scanf=12254&charge=2&value=21/24	21	24	CbFlaA	/core/www/modules//consensus/?run_id=52697&search_id=54215&scans_id=52697&peptide_id=3152&scanf=12254&charge=2&value=CbFlaA	0	0	0	/core/www/modules/match_peptides/blast_html4.php?run_id=52697&search_id=54215&scans_id=52697&peptide_id=3152&scanf=12254&charge=2&value=0	R.AGDDAAGLAISEK.M	/core/www/modules/show_out/show_out_wrapper.php?run_id=52697&search_id=54215&scans_id=52697&peptide_id=3152&scanf=12254&charge=2&value=R.AGDDAAGLAISEK.M	AGDDAAGLAISEK	13	40	52	fully_tryptic	12	1	2				-10000	-1	-1	-1	0	0	68	/core/www/modules/core_quant/single.php?run_id=52697&search_id=54215&scans_id=52697&peptide_id=3152&scanf=12254&charge=2&value=68	0.1241	884200000	540600000	0.7152	75570.2	12271	42	11700.7	11700.7	16359.7	10150000	57180000000	34540000000	1049000	1198000	161900									/core/www/modules//modScore/visual/?run_id=52697&search_id=54215&scans_id=52697&peptide_id=3152&scanf=12254&charge=2&value=	0	0	0	0	0	0	0	0	0	0	0	0	0
12275	12275	41.98	3174	12275	10614	772.406	386.707	2	5	ITMS	1388890	12271	2	54215	52697	52697	77661	52697.12275.10614.2	1	772.406	386.707	0.4	0	2.338	0.66	0.66	1012.9	0.00099	2019-11-12	/core/www/modules//sdig/index.php?run_id=52697&search_id=54215&scans_id=52697&peptide_id=3174&scanf=12275&charge=2&value=11/12	11	12	CbFlaA	/core/www/modules//consensus/?run_id=52697&search_id=54215&scans_id=52697&peptide_id=3174&scanf=12275&charge=2&value=CbFlaA	0	0	0	/core/www/modules/match_peptides/blast_html4.php?run_id=52697&search_id=54215&scans_id=52697&peptide_id=3174&scanf=12275&charge=2&value=0	K.LGANQNR.L	/core/www/modules/show_out/show_out_wrapper.php?run_id=52697&search_id=54215&scans_id=52697&peptide_id=3174&scanf=12275&charge=2&value=K.LGANQNR.L	LGANQNR	7	205	211	fully_tryptic	6	1	2				-10000	-1	-1	-1	0	0	7	/core/www/modules/core_quant/single.php?run_id=52697&search_id=54215&scans_id=52697&peptide_id=3174&scanf=12275&charge=2&value=7	0.4706	38980000	13000000	4.5156	11409.5	3478	17.5	3685.2	3685.2	756.5	2605000	16110000000	5329000000	323700	2086000	55493.3									/core/www/modules//modScore/visual/?run_id=52697&search_id=54215&scans_id=52697&peptide_id=3174&scanf=12275&charge=2&value=	0	0	0	0	0	0	0	0	0	0	0	0	0
12276	12276	41.99	3175	12276	10615	745.395	373.201	2	6	ITMS	1344980	12271	2	54215	52697	52697	77661	52697.12276.10615.2	1	745.395	373.201	0.37	0	2.02	0.251	0.251	797.4	0.00125	2019-10-12	/core/www/modules//sdig/index.php?run_id=52697&search_id=54215&scans_id=52697&peptide_id=3175&scanf=12276&charge=2&value=10/12	10	12	CbFlaA	/core/www/modules//consensus/?run_id=52697&search_id=54215&scans_id=52697&peptide_id=3175&scanf=12276&charge=2&value=CbFlaA	0	0	0	/core/www/modules/match_peptides/blast_html4.php?run_id=52697&search_id=54215&scans_id=52697&peptide_id=3175&scanf=12276&charge=2&value=0	R.GLNQASR.N	/core/www/modules/show_out/show_out_wrapper.php?run_id=52697&search_id=54215&scans_id=52697&peptide_id=3175&scanf=12276&charge=2&value=R.GLNQASR.N	GLNQASR	7	59	65	fully_tryptic	6	1	2				-10000	-1	-1	-1	0	0	43	/core/www/modules/core_quant/single.php?run_id=52697&search_id=54215&scans_id=52697&peptide_id=3175&scanf=12276&charge=2&value=43	0.6318	27930000	9125000	4.8542	10283.5	5296	23.2	2985.8	2985.8	559.6	1756000	14320000000	4627000000	291900	1787000	61959.6									/core/www/modules//modScore/visual/?run_id=52697&search_id=54215&scans_id=52697&peptide_id=3175&scanf=12276&charge=2&value=	0	0	0	0	0	0	0	0	0	0	0	0	0
12291	12291	42.02	3191	12291	10629	900.395	450.701	2	2	ITMS	60576700	12290	2	54215	52697	52697	77661	52697.12291.10629.2	1	900.395	450.701	-0.03	0	1.61	0.747	0.747	261.2	0.00383	2019-08-12	/core/www/modules//sdig/index.php?run_id=52697&search_id=54215&scans_id=52697&peptide_id=3191&scanf=12291&charge=2&value=8/12	8	12	CbFlaA	/core/www/modules//consensus/?run_id=52697&search_id=54215&scans_id=52697&peptide_id=3191&scanf=12291&charge=2&value=CbFlaA	0	0	0	/core/www/modules/match_peptides/blast_html4.php?run_id=52697&search_id=54215&scans_id=52697&peptide_id=3191&scanf=12291&charge=2&value=0	K.EMMNFTK.T	/core/www/modules/show_out/show_out_wrapper.php?run_id=52697&search_id=54215&scans_id=52697&peptide_id=3191&scanf=12291&charge=2&value=K.EMMNFTK.T	EMMNFTK	7	241	247	fully_tryptic	6	1	2				-10000	-1	-1	-1	0	0	69	/core/www/modules/core_quant/single.php?run_id=52697&search_id=54215&scans_id=52697&peptide_id=3191&scanf=12291&charge=2&value=69	0.0353	183700000	82360000	0.7038	65825.2	12315	42.1	3015.8	3015.8	3964.2	35530000	2789000000	1210000000	59325.8	68344.9	77612.4									/core/www/modules//modScore/visual/?run_id=52697&search_id=54215&scans_id=52697&peptide_id=3191&scanf=12291&charge=2&value=	0	0	0	0	0	0	0	0	0	0	0	0	0
12293	12293	42.02	3193	12293	10631	963.493	321.836	3	4	ITMS	1193250	12290	2	54215	52697	52697	77661	52697.12293.10631.3	1	963.493	321.836	0.63	0.001	1.813	0.503	0.503	352	0.00284	2019-12-28	/core/www/modules//sdig/index.php?run_id=52697&search_id=54215&scans_id=52697&peptide_id=3193&scanf=12293&charge=3&value=12/28	12	28	CbFlaA	/core/www/modules//consensus/?run_id=52697&search_id=54215&scans_id=52697&peptide_id=3193&scanf=12293&charge=3&value=CbFlaA	0	0	0	/core/www/modules/match_peptides/blast_html4.php?run_id=52697&search_id=54215&scans_id=52697&peptide_id=3193&scanf=12293&charge=3&value=0	R.IRDVDM*AK.E	/core/www/modules/show_out/show_out_wrapper.php?run_id=52697&search_id=54215&scans_id=52697&peptide_id=3193&scanf=12293&charge=3&value=R.IRDVDM*AK.E	IRDVDM*AK	8	233	240	fully_tryptic	7	1	3				-10000	-1	-1	-1	0	0	9	/core/www/modules/core_quant/single.php?run_id=52697&search_id=54215&scans_id=52697&peptide_id=3193&scanf=12293&charge=3&value=9	0.7853	16040000	7572000	4.4158	9877.3	5441	23.6	1930.5	1930.5	367.9	1049000	7763000000	3504000000	168700	1005000	55252.1									/core/www/modules//modScore/visual/?run_id=52697&search_id=54215&scans_id=52697&peptide_id=3193&scanf=12293&charge=3&value=	0	0	0	0	0	0	0	0	0	0	0	0	0
12302	12302	42.05	3202	12302	10639	1758.9	586.971	3	2	ITMS	9222430	12301	2	54215	52697	52697	77661	52697.12302.10639.3	1	1758.9	586.971	0.38	0.001	1.864	0.572	0.572	263.7	0.00379	17/60	/core/www/modules//sdig/index.php?run_id=52697&search_id=54215&scans_id=52697&peptide_id=3202&scanf=12302&charge=3&value=17/60	17	60	CbFlaA	/core/www/modules//consensus/?run_id=52697&search_id=54215&scans_id=52697&peptide_id=3202&scanf=12302&charge=3&value=CbFlaA	0	0	0	/core/www/modules/match_peptides/blast_html4.php?run_id=52697&search_id=54215&scans_id=52697&peptide_id=3202&scanf=12302&charge=3&value=0	R.ELAVQSANDTNVKVDR.D	/core/www/modules/show_out/show_out_wrapper.php?run_id=52697&search_id=54215&scans_id=52697&peptide_id=3202&scanf=12302&charge=3&value=R.ELAVQSANDTNVKVDR.D	ELAVQSANDTNVKVDR	16	93	108	fully_tryptic	15	1	3				-10000	-1	-1	-1	0	0	63	/core/www/modules/core_quant/single.php?run_id=52697&search_id=54215&scans_id=52697&peptide_id=3202&scanf=12302&charge=3&value=63	0.0521	229500000	198500000	0.9702	62644.7	12168	41.8	3663.8	3663.8	3776.5	17240000	4874000000	4623000000	83306.1	115000	85335.4									/core/www/modules//modScore/visual/?run_id=52697&search_id=54215&scans_id=52697&peptide_id=3202&scanf=12302&charge=3&value=	0	0	0	0	0	0	0	0	0	0	0	0	0
12303	12303	42.05	3203	12303	10640	931.521	466.264	2	3	ITMS	6293640	12301	2	54215	52697	52697	77661	52697.12303.10640.2	1	931.521	466.264	0.64	0.001	2.615	0.806	0.806	542.6	0.00184	13/18	/core/www/modules//sdig/index.php?run_id=52697&search_id=54215&scans_id=52697&peptide_id=3203&scanf=12303&charge=2&value=13/18	13	18	CbFlaA	/core/www/modules//consensus/?run_id=52697&search_id=54215&scans_id=52697&peptide_id=3203&scanf=12303&charge=2&value=CbFlaA	0	0	0	/core/www/modules/match_peptides/blast_html4.php?run_id=52697&search_id=54215&scans_id=52697&peptide_id=3203&scanf=12303&charge=2&value=0	K.VGSINIGSGK.G	/core/www/modules/show_out/show_out_wrapper.php?run_id=52697&search_id=54215&scans_id=52697&peptide_id=3203&scanf=12303&charge=2&value=K.VGSINIGSGK.G	VGSINIGSGK	10	170	179	fully_tryptic	9	1	2				-10000	-1	-1	-1	0	0	51	/core/www/modules/core_quant/single.php?run_id=52697&search_id=54215&scans_id=52697&peptide_id=3203&scanf=12303&charge=2&value=51	0.1174	459600000	221600000	0.7787	60010.2	10794	38.4	7836.6	7836.6	9862.9	11340000	33430000000	15600000000	702300	884100	74666.7									/core/www/modules//modScore/visual/?run_id=52697&search_id=54215&scans_id=52697&peptide_id=3203&scanf=12303&charge=2&value=	0	0	0	0	0	0	0	0	0	0	0	0	0
12305	12305	42.05	3205	12305	10642	1137.59	569.299	2	5	ITMS	2715070	12301	2	54215	52697	52697	77661	52697.12305.10642.2	1	1137.59	569.299	0.78	0.001	2.984	0.723	0.723	567.3	0.00176	15/18	/core/www/modules//sdig/index.php?run_id=52697&search_id=54215&scans_id=52697&peptide_id=3205&scanf=12305&charge=2&value=15/18	15	18	CbFlaA	/core/www/modules//consensus/?run_id=52697&search_id=54215&scans_id=52697&peptide_id=3205&scanf=12305&charge=2&value=CbFlaA	0	0	0	/core/www/modules/match_peptides/blast_html4.php?run_id=52697&search_id=54215&scans_id=52697&peptide_id=3205&scanf=12305&charge=2&value=0	R.IASQTQFNTK.N	/core/www/modules/show_out/show_out_wrapper.php?run_id=52697&search_id=54215&scans_id=52697&peptide_id=3205&scanf=12305&charge=2&value=R.IASQTQFNTK.N	IASQTQFNTK	10	125	134	fully_tryptic	9	1	2				-10000	-1	-1	-1	0	0	42	/core/www/modules/core_quant/single.php?run_id=52697&search_id=54215&scans_id=52697&peptide_id=3205&scanf=12305&charge=2&value=42	0.1855	871900000	510600000	0.7454	66163.6	8811	33.4	13548.7	13548.7	17679.3	7338000	41600000000	23960000000	801900	1001000	81341.1									/core/www/modules//modScore/visual/?run_id=52697&search_id=54215&scans_id=52697&peptide_id=3205&scanf=12305&charge=2&value=	0	0	0	0	0	0	0	0	0	0	0	0	0
12309	12309	42.06	3209	12309	10646	2046.04	512.266	4	9	ITMS	964275	12301	2	54215	52697	52697	77661	52697.12309.10646.4	1	2046.04	512.265	0.77	0.002	2.45	0.632	0.632	925.3	0.00108	32/102	/core/www/modules//sdig/index.php?run_id=52697&search_id=54215&scans_id=52697&peptide_id=3209&scanf=12309&charge=4&value=32/102	32	102	CbFlaA	/core/www/modules//consensus/?run_id=52697&search_id=54215&scans_id=52697&peptide_id=3209&scanf=12309&charge=4&value=CbFlaA	0	0	0	/core/www/modules/match_peptides/blast_html4.php?run_id=52697&search_id=54215&scans_id=52697&peptide_id=3209&scanf=12309&charge=4&value=0	R.MRELAVQSANDTNVKVDR.D	/core/www/modules/show_out/show_out_wrapper.php?run_id=52697&search_id=54215&scans_id=52697&peptide_id=3209&scanf=12309&charge=4&value=R.MRELAVQSANDTNVKVDR.D	MRELAVQSANDTNVKVDR	18	91	108	fully_tryptic	17	1	4				-10000	-1	-1	-1	0	0	66	/core/www/modules/core_quant/single.php?run_id=52697&search_id=54215&scans_id=52697&peptide_id=3209&scanf=12309&charge=4&value=66	0.5191	40820000	40740000	1.1345	47074.4	12209	41.8	867.2	867.2	764.4	1245000	239300000	295100000	4647	5094.5	75486.4									/core/www/modules//modScore/visual/?run_id=52697&search_id=54215&scans_id=52697&peptide_id=3209&scanf=12309&charge=4&value=	0	0	0	0	0	0	0	0	0	0	0	0	0
12323	12323	42.1	3223	12323	10658	1388.7	694.855	2	2	ITMS	4613130	12322	2	54215	52697	52697	77661	52697.12323.10658.2	1	1388.7	694.854	0.45	0.001	3.552	0.748	0.748	1066	0.00094	18/24	/core/www/modules//sdig/index.php?run_id=52697&search_id=54215&scans_id=52697&peptide_id=3223&scanf=12323&charge=2&value=18/24	18	24	CbFlaA	/core/www/modules//consensus/?run_id=52697&search_id=54215&scans_id=52697&peptide_id=3223&scanf=12323&charge=2&value=CbFlaA	0	0	0	/core/www/modules/match_peptides/blast_html4.php?run_id=52697&search_id=54215&scans_id=52697&peptide_id=3223&scanf=12323&charge=2&value=0	R.ELAVQSANDTNVK.V	/core/www/modules/show_out/show_out_wrapper.php?run_id=52697&search_id=54215&scans_id=52697&peptide_id=3223&scanf=12323&charge=2&value=R.ELAVQSANDTNVK.V	ELAVQSANDTNVK	13	93	105	fully_tryptic	12	1	2				-10000	-1	-1	-1	0	0	50	/core/www/modules/core_quant/single.php?run_id=52697&search_id=54215&scans_id=52697&peptide_id=3223&scanf=12323&charge=2&value=50	0.1326	667300000	475800000	0.7429	68560	10681	38.1	10871.7	10871.7	13101.8	10520000	36650000000	25020000000	684500	753800	90004.1									/core/www/modules//modScore/visual/?run_id=52697&search_id=54215&scans_id=52697&peptide_id=3223&scanf=12323&charge=2&value=	0	0	0	0	0	0	0	0	0	0	0	0	0
12324	12324	42.1	3224	12324	10659	987.523	329.846	3	3	ITMS	1078970	12322	2	54215	52697	52697	77661	52697.12324.10659.3	1	987.522	329.845	0.89	0.001	2.72	0.469	0.469	248.7	0.00402	13/28	/core/www/modules//sdig/index.php?run_id=52697&search_id=54215&scans_id=52697&peptide_id=3224&scanf=12324&charge=3&value=13/28	13	28	CbFlaA	/core/www/modules//consensus/?run_id=52697&search_id=54215&scans_id=52697&peptide_id=3224&scanf=12324&charge=3&value=CbFlaA	0	0	0	/core/www/modules/match_peptides/blast_html4.php?run_id=52697&search_id=54215&scans_id=52697&peptide_id=3224&scanf=12324&charge=3&value=0	K.VDRDNLQK.E	/core/www/modules/show_out/show_out_wrapper.php?run_id=52697&search_id=54215&scans_id=52697&peptide_id=3224&scanf=12324&charge=3&value=K.VDRDNLQK.E	VDRDNLQK	8	106	113	fully_tryptic	7	1	3				-10000	-1	-1	-1	0	0	35	/core/www/modules/core_quant/single.php?run_id=52697&search_id=54215&scans_id=52697&peptide_id=3224&scanf=12324&charge=3&value=35	0.7694	24190000	11040000	4.2809	11127	5368	23.4	2173.8	2173.8	535.6	1384000	8744000000	4069000000	189600	1179000	69950.3									/core/www/modules//modScore/visual/?run_id=52697&search_id=54215&scans_id=52697&peptide_id=3224&scanf=12324&charge=3&value=	0	0	0	0	0	0	0	0	0	0	0	0	0
12325	12325	42.1	3225	12325	10660	916.391	458.699	2	4	ITMS	577296	12322	2	54215	52697	52697	77661	52697.12325.10660.2	1	916.39	458.699	1.01	0.001	1.883	0.096	0.458	259.9	0.00385	2019-09-12	/core/www/modules//sdig/index.php?run_id=52697&search_id=54215&scans_id=52697&peptide_id=3225&scanf=12325&charge=2&value=9/12	9	12	CbFlaA	/core/www/modules//consensus/?run_id=52697&search_id=54215&scans_id=52697&peptide_id=3225&scanf=12325&charge=2&value=CbFlaA	0	0	0	/core/www/modules/match_peptides/blast_html4.php?run_id=52697&search_id=54215&scans_id=52697&peptide_id=3225&scanf=12325&charge=2&value=0	K.EM*MNFTK.T	/core/www/modules/show_out/show_out_wrapper.php?run_id=52697&search_id=54215&scans_id=52697&peptide_id=3225&scanf=12325&charge=2&value=K.EM*MNFTK.T	EM*MNFTK	7	241	247	fully_tryptic	6	1	2				-10000	-1	-1	-1	0	0	41	/core/www/modules/core_quant/single.php?run_id=52697&search_id=54215&scans_id=52697&peptide_id=3225&scanf=12325&charge=2&value=41	1.6049	104700000	46400000	1.501	30769.9	8647	32.9	3402.3	3402.3	2266.7	754100	2891000000	1273000000	57650.8	122400	78427.1									/core/www/modules//modScore/visual/?run_id=52697&search_id=54215&scans_id=52697&peptide_id=3225&scanf=12325&charge=2&value=	0	0	0	0	0	0	0	0	0	0	0	0	0
12335	12335	42.13	3234	12335	10669	678.312	339.66	2	7	ITMS	161887	12329	2	54215	52697	52697	77661	52697.12335.10669.2	1	678.313	339.66	-0.41	0	1.22	0.596	0.596	294.8	0.00339	2019-07-10	/core/www/modules//sdig/index.php?run_id=52697&search_id=54215&scans_id=52697&peptide_id=3234&scanf=12335&charge=2&value=7/10	7	10	CbFlaA	/core/www/modules//consensus/?run_id=52697&search_id=54215&scans_id=52697&peptide_id=3234&scanf=12335&charge=2&value=CbFlaA	0	0	0	/core/www/modules/match_peptides/blast_html4.php?run_id=52697&search_id=54215&scans_id=52697&peptide_id=3234&scanf=12335&charge=2&value=0	R.DVDMAK.E	/core/www/modules/show_out/show_out_wrapper.php?run_id=52697&search_id=54215&scans_id=52697&peptide_id=3234&scanf=12335&charge=2&value=R.DVDMAK.E	DVDMAK	6	235	240	fully_tryptic	5	1	2				-10000	-1	-1	-1	0	0	70	/core/www/modules/core_quant/single.php?run_id=52697&search_id=54215&scans_id=52697&peptide_id=3234&scanf=12335&charge=2&value=70	10.9	138500	68644.6	1.0058	43416.7	12248	41.9	3.1905	3.1905	3.1719	80842	695900	85119.3	16.1	14.6	70609.2									/core/www/modules//modScore/visual/?run_id=52697&search_id=54215&scans_id=52697&peptide_id=3234&scanf=12335&charge=2&value=	0	0	0	0	0	0	0	0	0	0	0	0	0
12340	12340	42.15	3238	12340	10672	1675.84	838.426	2	2	ITMS	97507.7	12339	2	54215	52697	52697	77661	52697.12340.10672.2	1	1675.84	838.425	0.56	0.001	3.956	0.668	0.668	1429.9	0.0007	20/28	/core/www/modules//sdig/index.php?run_id=52697&search_id=54215&scans_id=52697&peptide_id=3238&scanf=12340&charge=2&value=20/28	20	28	CbFlaA	/core/www/modules//consensus/?run_id=52697&search_id=54215&scans_id=52697&peptide_id=3238&scanf=12340&charge=2&value=CbFlaA	0	0	0	/core/www/modules/match_peptides/blast_html4.php?run_id=52697&search_id=54215&scans_id=52697&peptide_id=3238&scanf=12340&charge=2&value=0	R.MRELAVQSANDTNVK.V	/core/www/modules/show_out/show_out_wrapper.php?run_id=52697&search_id=54215&scans_id=52697&peptide_id=3238&scanf=12340&charge=2&value=R.MRELAVQSANDTNVK.V	MRELAVQSANDTNVK	15	91	105	fully_tryptic	14	1	3				-10000	-1	-1	-1	0	0	73	/core/www/modules/core_quant/single.php?run_id=52697&search_id=54215&scans_id=52697&peptide_id=3238&scanf=12340&charge=2&value=73	6.624	299800	269000	0.7341	76316.5	12349	42.2	3.9279	3.9279	5.3505	208300	1421000	991200	26.3	20.1	97510.4									/core/www/modules//modScore/visual/?run_id=52697&search_id=54215&scans_id=52697&peptide_id=3238&scanf=12340&charge=2&value=	0	0	0	0	0	0	0	0	0	0	0	0	0
12343	12343	42.16	3241	12343	10675	694.308	347.658	2	5	ITMS	183890	12339	2	54215	52697	52697	77661	52697.12343.10675.2	1	694.308	347.657	1.03	0.001	1.24	0.376	0.376	280.3	0.00357	2019-07-10	/core/www/modules//sdig/index.php?run_id=52697&search_id=54215&scans_id=52697&peptide_id=3241&scanf=12343&charge=2&value=7/10	7	10	CbFlaA	/core/www/modules//consensus/?run_id=52697&search_id=54215&scans_id=52697&peptide_id=3241&scanf=12343&charge=2&value=CbFlaA	0	0	0	/core/www/modules/match_peptides/blast_html4.php?run_id=52697&search_id=54215&scans_id=52697&peptide_id=3241&scanf=12343&charge=2&value=0	R.DVDM*AK.E	/core/www/modules/show_out/show_out_wrapper.php?run_id=52697&search_id=54215&scans_id=52697&peptide_id=3241&scanf=12343&charge=2&value=R.DVDM*AK.E	DVDM*AK	6	235	240	fully_tryptic	5	1	2				-10000	-1	-1	-1	0	0	37	/core/www/modules/core_quant/single.php?run_id=52697&search_id=54215&scans_id=52697&peptide_id=3241&scanf=12343&charge=2&value=37	6.2776	3737000	1089000	5.847	8366.1	5062	22.5	481.5	481.5	77.5	180100	1553000000	466500000	33447.3	233100	71195.7									/core/www/modules//modScore/visual/?run_id=52697&search_id=54215&scans_id=52697&peptide_id=3241&scanf=12343&charge=2&value=	0	0	0	0	0	0	0	0	0	0	0	0	0
12353	12353	42.2	3249	12353	10682	1217.6	609.304	2	2	ITMS	714985000	12352	2	54215	52697	52697	77661	52697.12353.10682.2	1	1217.6	609.304	-0.05	0	4.381	0.852	0.852	1843.3	0.00054	21/24	/core/www/modules//sdig/index.php?run_id=52697&search_id=54215&scans_id=52697&peptide_id=3249&scanf=12353&charge=2&value=21/24	21	24	CbFlaA	/core/www/modules//consensus/?run_id=52697&search_id=54215&scans_id=52697&peptide_id=3249&scanf=12353&charge=2&value=CbFlaA	0	0	0	/core/www/modules/match_peptides/blast_html4.php?run_id=52697&search_id=54215&scans_id=52697&peptide_id=3249&scanf=12353&charge=2&value=0	R.AGDDAAGLAISEK.M	/core/www/modules/show_out/show_out_wrapper.php?run_id=52697&search_id=54215&scans_id=52697&peptide_id=3249&scanf=12353&charge=2&value=R.AGDDAAGLAISEK.M	AGDDAAGLAISEK	13	40	52	fully_tryptic	12	1	2				-10000	-1	-1	-1	0	0	68	/core/www/modules/core_quant/single.php?run_id=52697&search_id=54215&scans_id=52697&peptide_id=3249&scanf=12353&charge=2&value=68	0.0021	884200000	540600000	0.7152	75570.2	12271	42	11700.7	11700.7	16359.7	653700000	57180000000	34540000000	1049000	1198000	168400									/core/www/modules//modScore/visual/?run_id=52697&search_id=54215&scans_id=52697&peptide_id=3249&scanf=12353&charge=2&value=	0	0	0	0	0	0	0	0	0	0	0	0	0
12370	12370	42.25	3266	12370	10697	745.395	373.201	2	3	ITMS	1472570	12368	2	54215	52697	52697	77661	52697.12370.10697.2	1	745.395	373.201	0.38	0	1.822	0.393	0.393	835.7	0.0012	2019-10-12	/core/www/modules//sdig/index.php?run_id=52697&search_id=54215&scans_id=52697&peptide_id=3266&scanf=12370&charge=2&value=10/12	10	12	CbFlaA	/core/www/modules//consensus/?run_id=52697&search_id=54215&scans_id=52697&peptide_id=3266&scanf=12370&charge=2&value=CbFlaA	0	0	0	/core/www/modules/match_peptides/blast_html4.php?run_id=52697&search_id=54215&scans_id=52697&peptide_id=3266&scanf=12370&charge=2&value=0	R.GLNQASR.N	/core/www/modules/show_out/show_out_wrapper.php?run_id=52697&search_id=54215&scans_id=52697&peptide_id=3266&scanf=12370&charge=2&value=R.GLNQASR.N	GLNQASR	7	59	65	fully_tryptic	6	1	2				-10000	-1	-1	-1	0	0	43	/core/www/modules/core_quant/single.php?run_id=52697&search_id=54215&scans_id=52697&peptide_id=3266&scanf=12370&charge=2&value=43	0.5915	27930000	9125000	4.8542	10283.5	5296	23.2	2985.8	2985.8	559.6	2085000	14320000000	4627000000	291900	1787000	72215.2									/core/www/modules//modScore/visual/?run_id=52697&search_id=54215&scans_id=52697&peptide_id=3266&scanf=12370&charge=2&value=	0	0	0	0	0	0	0	0	0	0	0	0	0
12372	12372	42.25	3268	12372	10699	772.406	386.707	2	5	ITMS	1261870	12368	2	54215	52697	52697	77661	52697.12372.10699.2	1	772.406	386.707	0.37	0	2.402	0.631	0.631	885.8	0.00113	2019-10-12	/core/www/modules//sdig/index.php?run_id=52697&search_id=54215&scans_id=52697&peptide_id=3268&scanf=12372&charge=2&value=10/12	10	12	CbFlaA	/core/www/modules//consensus/?run_id=52697&search_id=54215&scans_id=52697&peptide_id=3268&scanf=12372&charge=2&value=CbFlaA	0	0	0	/core/www/modules/match_peptides/blast_html4.php?run_id=52697&search_id=54215&scans_id=52697&peptide_id=3268&scanf=12372&charge=2&value=0	K.LGANQNR.L	/core/www/modules/show_out/show_out_wrapper.php?run_id=52697&search_id=54215&scans_id=52697&peptide_id=3268&scanf=12372&charge=2&value=K.LGANQNR.L	LGANQNR	7	205	211	fully_tryptic	6	1	2				-10000	-1	-1	-1	0	0	7	/core/www/modules/core_quant/single.php?run_id=52697&search_id=54215&scans_id=52697&peptide_id=3268&scanf=12372&charge=2&value=7	0.7127	38980000	13000000	4.5156	11409.5	3478	17.5	3685.2	3685.2	756.5	1857000	16080000000	5320000000	323000	2083000	74190.2									/core/www/modules//modScore/visual/?run_id=52697&search_id=54215&scans_id=52697&peptide_id=3268&scanf=12372&charge=2&value=	0	0	0	0	0	0	0	0	0	0	0	0	0
12383	12383	42.28	3279	12383	10709	900.395	450.701	2	2	ITMS	23741000	12382	2	54215	52697	52697	77661	52697.12383.10709.2	1	900.395	450.701	-0.35	0	1.85	0.676	0.676	259.8	0.00385	2019-08-12	/core/www/modules//sdig/index.php?run_id=52697&search_id=54215&scans_id=52697&peptide_id=3279&scanf=12383&charge=2&value=8/12	8	12	CbFlaA	/core/www/modules//consensus/?run_id=52697&search_id=54215&scans_id=52697&peptide_id=3279&scanf=12383&charge=2&value=CbFlaA	0	0	0	/core/www/modules/match_peptides/blast_html4.php?run_id=52697&search_id=54215&scans_id=52697&peptide_id=3279&scanf=12383&charge=2&value=0	K.EMMNFTK.T	/core/www/modules/show_out/show_out_wrapper.php?run_id=52697&search_id=54215&scans_id=52697&peptide_id=3279&scanf=12383&charge=2&value=K.EMMNFTK.T	EMMNFTK	7	241	247	fully_tryptic	6	1	2				-10000	-1	-1	-1	0	0	69	/core/www/modules/core_quant/single.php?run_id=52697&search_id=54215&scans_id=52697&peptide_id=3279&scanf=12383&charge=2&value=69	0.0323	183700000	82360000	0.7038	65825.2	12315	42.1	3015.8	3015.8	3964.2	41710000	2789000000	1210000000	59325.8	68344.9	88297.6									/core/www/modules//modScore/visual/?run_id=52697&search_id=54215&scans_id=52697&peptide_id=3279&scanf=12383&charge=2&value=	0	0	0	0	0	0	0	0	0	0	0	0	0
12384	12384	42.28	3280	12384	10710	963.493	321.836	3	3	ITMS	1075900	12382	2	54215	52697	52697	77661	52697.12384.10710.3	1	963.493	321.836	0.7	0.001	2.405	0.535	0.535	485	0.00206	14/28	/core/www/modules//sdig/index.php?run_id=52697&search_id=54215&scans_id=52697&peptide_id=3280&scanf=12384&charge=3&value=14/28	14	28	CbFlaA	/core/www/modules//consensus/?run_id=52697&search_id=54215&scans_id=52697&peptide_id=3280&scanf=12384&charge=3&value=CbFlaA	0	0	0	/core/www/modules/match_peptides/blast_html4.php?run_id=52697&search_id=54215&scans_id=52697&peptide_id=3280&scanf=12384&charge=3&value=0	R.IRDVDM*AK.E	/core/www/modules/show_out/show_out_wrapper.php?run_id=52697&search_id=54215&scans_id=52697&peptide_id=3280&scanf=12384&charge=3&value=R.IRDVDM*AK.E	IRDVDM*AK	8	233	240	fully_tryptic	7	1	3				-10000	-1	-1	-1	0	0	9	/core/www/modules/core_quant/single.php?run_id=52697&search_id=54215&scans_id=52697&peptide_id=3280&scanf=12384&charge=3&value=9	0.8554	16040000	7572000	4.4158	9877.3	5441	23.6	1930.5	1930.5	367.9	1057000	7763000000	3504000000	168700	1005000	73221.7									/core/www/modules//modScore/visual/?run_id=52697&search_id=54215&scans_id=52697&peptide_id=3280&scanf=12384&charge=3&value=	0	0	0	0	0	0	0	0	0	0	0	0	0
12394	12394	42.3	3290	12394	10719	931.521	466.264	2	2	ITMS	5210120	12393	2	54215	52697	52697	77661	52697.12394.10719.2	1	931.521	466.264	0.59	0.001	2.773	0.78	0.78	689.8	0.00145	15/18	/core/www/modules//sdig/index.php?run_id=52697&search_id=54215&scans_id=52697&peptide_id=3290&scanf=12394&charge=2&value=15/18	15	18	CbFlaA	/core/www/modules//consensus/?run_id=52697&search_id=54215&scans_id=52697&peptide_id=3290&scanf=12394&charge=2&value=CbFlaA	0	0	0	/core/www/modules/match_peptides/blast_html4.php?run_id=52697&search_id=54215&scans_id=52697&peptide_id=3290&scanf=12394&charge=2&value=0	K.VGSINIGSGK.G	/core/www/modules/show_out/show_out_wrapper.php?run_id=52697&search_id=54215&scans_id=52697&peptide_id=3290&scanf=12394&charge=2&value=K.VGSINIGSGK.G	VGSINIGSGK	10	170	179	fully_tryptic	9	1	2				-10000	-1	-1	-1	0	0	51	/core/www/modules/core_quant/single.php?run_id=52697&search_id=54215&scans_id=52697&peptide_id=3290&scanf=12394&charge=2&value=51	0.1367	459600000	221600000	0.7787	60010.2	10794	38.4	7836.6	7836.6	9862.9	9241000	33430000000	15600000000	702300	884100	89449.5									/core/www/modules//modScore/visual/?run_id=52697&search_id=54215&scans_id=52697&peptide_id=3290&scanf=12394&charge=2&value=	0	0	0	0	0	0	0	0	0	0	0	0	0
12395	12395	42.31	3291	12395	10720	1137.59	569.299	2	3	ITMS	3190640	12393	2	54215	52697	52697	77661	52697.12395.10720.2	1	1137.59	569.299	0.68	0.001	2.955	0.731	0.731	505	0.00198	14/18	/core/www/modules//sdig/index.php?run_id=52697&search_id=54215&scans_id=52697&peptide_id=3291&scanf=12395&charge=2&value=14/18	14	18	CbFlaA	/core/www/modules//consensus/?run_id=52697&search_id=54215&scans_id=52697&peptide_id=3291&scanf=12395&charge=2&value=CbFlaA	0	0	0	/core/www/modules/match_peptides/blast_html4.php?run_id=52697&search_id=54215&scans_id=52697&peptide_id=3291&scanf=12395&charge=2&value=0	R.IASQTQFNTK.N	/core/www/modules/show_out/show_out_wrapper.php?run_id=52697&search_id=54215&scans_id=52697&peptide_id=3291&scanf=12395&charge=2&value=R.IASQTQFNTK.N	IASQTQFNTK	10	125	134	fully_tryptic	9	1	2				-10000	-1	-1	-1	0	0	42	/core/www/modules/core_quant/single.php?run_id=52697&search_id=54215&scans_id=52697&peptide_id=3291&scanf=12395&charge=2&value=42	0.1874	871900000	510600000	0.7454	66163.6	8811	33.4	13548.7	13548.7	17679.3	7223000	41600000000	23960000000	801900	1001000	89460.1									/core/www/modules//modScore/visual/?run_id=52697&search_id=54215&scans_id=52697&peptide_id=3291&scanf=12395&charge=2&value=	0	0	0	0	0	0	0	0	0	0	0	0	0
12399	12399	42.31	3295	12399	10724	2046.04	682.685	3	7	ITMS	450230	12393	2	54215	52697	52697	77661	52697.12399.10724.3	1	2046.04	682.685	1.04	0.002	5.384	0.749	0.749	3027.3	0.00033	36/68	/core/www/modules//sdig/index.php?run_id=52697&search_id=54215&scans_id=52697&peptide_id=3295&scanf=12399&charge=3&value=36/68	36	68	CbFlaA	/core/www/modules//consensus/?run_id=52697&search_id=54215&scans_id=52697&peptide_id=3295&scanf=12399&charge=3&value=CbFlaA	0	0	0	/core/www/modules/match_peptides/blast_html4.php?run_id=52697&search_id=54215&scans_id=52697&peptide_id=3295&scanf=12399&charge=3&value=0	R.MRELAVQSANDTNVKVDR.D	/core/www/modules/show_out/show_out_wrapper.php?run_id=52697&search_id=54215&scans_id=52697&peptide_id=3295&scanf=12399&charge=3&value=R.MRELAVQSANDTNVKVDR.D	MRELAVQSANDTNVKVDR	18	91	108	fully_tryptic	17	1	4				-10000	-1	-1	-1	0	0	72	/core/www/modules/core_quant/single.php?run_id=52697&search_id=54215&scans_id=52697&peptide_id=3295&scanf=12399&charge=3&value=72	1.1078	15110000	14240000	1.1345	53731.7	12209	41.8	281.3	281.3	247.9	643100	126400000	149100000	2212	2356.6	106100									/core/www/modules//modScore/visual/?run_id=52697&search_id=54215&scans_id=52697&peptide_id=3295&scanf=12399&charge=3&value=	0	0	0	0	0	0	0	0	0	0	0	0	0
12419	12419	42.36	3315	12419	10742	1388.7	694.855	2	2	ITMS	4651790	12418	2	54215	52697	52697	77661	52697.12419.10742.2	1	1388.7	694.854	0.31	0	3.558	0.816	0.816	871.7	0.00115	17/24	/core/www/modules//sdig/index.php?run_id=52697&search_id=54215&scans_id=52697&peptide_id=3315&scanf=12419&charge=2&value=17/24	17	24	CbFlaA	/core/www/modules//consensus/?run_id=52697&search_id=54215&scans_id=52697&peptide_id=3315&scanf=12419&charge=2&value=CbFlaA	0	0	0	/core/www/modules/match_peptides/blast_html4.php?run_id=52697&search_id=54215&scans_id=52697&peptide_id=3315&scanf=12419&charge=2&value=0	R.ELAVQSANDTNVK.V	/core/www/modules/show_out/show_out_wrapper.php?run_id=52697&search_id=54215&scans_id=52697&peptide_id=3315&scanf=12419&charge=2&value=R.ELAVQSANDTNVK.V	ELAVQSANDTNVK	13	93	105	fully_tryptic	12	1	2				-10000	-1	-1	-1	0	0	50	/core/www/modules/core_quant/single.php?run_id=52697&search_id=54215&scans_id=52697&peptide_id=3315&scanf=12419&charge=2&value=50	0.1364	667300000	475800000	0.7429	68560	10681	38.1	10871.7	10871.7	13101.8	9924000	36650000000	25020000000	684500	753800	105900									/core/www/modules//modScore/visual/?run_id=52697&search_id=54215&scans_id=52697&peptide_id=3315&scanf=12419&charge=2&value=	0	0	0	0	0	0	0	0	0	0	0	0	0
12420	12420	42.36	3317	12420	10743	987.522	329.846	3	3	ITMS	958708	12418	2	54215	52697	52697	77661	52697.12420.10743.3	1	987.522	329.845	0.61	0.001	2.103	0.224	0.224	314.7	0.00318	14/28	/core/www/modules//sdig/index.php?run_id=52697&search_id=54215&scans_id=52697&peptide_id=3317&scanf=12420&charge=3&value=14/28	14	28	CbFlaA	/core/www/modules//consensus/?run_id=52697&search_id=54215&scans_id=52697&peptide_id=3317&scanf=12420&charge=3&value=CbFlaA	0	0	0	/core/www/modules/match_peptides/blast_html4.php?run_id=52697&search_id=54215&scans_id=52697&peptide_id=3317&scanf=12420&charge=3&value=0	K.VDRDNLQK.E	/core/www/modules/show_out/show_out_wrapper.php?run_id=52697&search_id=54215&scans_id=52697&peptide_id=3317&scanf=12420&charge=3&value=K.VDRDNLQK.E	VDRDNLQK	8	106	113	fully_tryptic	7	1	3				-10000	-1	-1	-1	0	0	35	/core/www/modules/core_quant/single.php?run_id=52697&search_id=54215&scans_id=52697&peptide_id=3317&scanf=12420&charge=3&value=35	0.8094	24190000	11040000	4.2809	11127	5368	23.4	2173.8	2173.8	535.6	844100	8744000000	4069000000	189600	1179000	73338.2									/core/www/modules//modScore/visual/?run_id=52697&search_id=54215&scans_id=52697&peptide_id=3317&scanf=12420&charge=3&value=	0	0	0	0	0	0	0	0	0	0	0	0	0
12422	12422	42.37	3319	12422	10745	916.391	458.699	2	5	ITMS	548028	12418	2	54215	52697	52697	77661	52697.12422.10745.2	1	916.39	458.699	0.4	0	1.733	0.105	0.343	239.3	0.00418	2019-08-12	/core/www/modules//sdig/index.php?run_id=52697&search_id=54215&scans_id=52697&peptide_id=3319&scanf=12422&charge=2&value=8/12	8	12	CbFlaA	/core/www/modules//consensus/?run_id=52697&search_id=54215&scans_id=52697&peptide_id=3319&scanf=12422&charge=2&value=CbFlaA	0	0	0	/core/www/modules/match_peptides/blast_html4.php?run_id=52697&search_id=54215&scans_id=52697&peptide_id=3319&scanf=12422&charge=2&value=0	K.EM*MNFTK.T	/core/www/modules/show_out/show_out_wrapper.php?run_id=52697&search_id=54215&scans_id=52697&peptide_id=3319&scanf=12422&charge=2&value=K.EM*MNFTK.T	EM*MNFTK	7	241	247	fully_tryptic	6	1	2				-10000	-1	-1	-1	0	0	41	/core/www/modules/core_quant/single.php?run_id=52697&search_id=54215&scans_id=52697&peptide_id=3319&scanf=12422&charge=2&value=41	2.0511	104700000	46400000	1.501	30769.9	8647	32.9	3402.3	3402.3	2266.7	693600	2891000000	1273000000	57650.8	122400	90105.3									/core/www/modules//modScore/visual/?run_id=52697&search_id=54215&scans_id=52697&peptide_id=3319&scanf=12422&charge=2&value=	0	0	0	0	0	0	0	0	0	0	0	0	0
12438	12438	42.41	3334	12438	10759	694.308	347.658	2	5	ITMS	185889	12434	2	54215	52697	52697	77661	52697.12438.10759.2	1	694.308	347.657	1.04	0.001	1.173	0.68	0.68	331	0.00302	2019-08-10	/core/www/modules//sdig/index.php?run_id=52697&search_id=54215&scans_id=52697&peptide_id=3334&scanf=12438&charge=2&value=8/10	8	10	CbFlaA	/core/www/modules//consensus/?run_id=52697&search_id=54215&scans_id=52697&peptide_id=3334&scanf=12438&charge=2&value=CbFlaA	0	0	0	/core/www/modules/match_peptides/blast_html4.php?run_id=52697&search_id=54215&scans_id=52697&peptide_id=3334&scanf=12438&charge=2&value=0	R.DVDM*AK.E	/core/www/modules/show_out/show_out_wrapper.php?run_id=52697&search_id=54215&scans_id=52697&peptide_id=3334&scanf=12438&charge=2&value=R.DVDM*AK.E	DVDM*AK	6	235	240	fully_tryptic	5	1	2				-10000	-1	-1	-1	0	0	37	/core/www/modules/core_quant/single.php?run_id=52697&search_id=54215&scans_id=52697&peptide_id=3334&scanf=12438&charge=2&value=37	10.2	3737000	1089000	5.847	8366.1	5062	22.5	481.5	481.5	77.5	88135.1	1553000000	466500000	33447.3	233100	71007.6									/core/www/modules//modScore/visual/?run_id=52697&search_id=54215&scans_id=52697&peptide_id=3334&scanf=12438&charge=2&value=	0	0	0	0	0	0	0	0	0	0	0	0	0
12453	12453	42.46	3349	12453	10772	1675.84	838.425	2	7	ITMS	64489.2	12447	2	54215	52697	52697	77661	52697.12453.10772.2	1	1675.84	838.425	-0.38	-0.001	3.998	0.718	0.718	961.9	0.00104	18/28	/core/www/modules//sdig/index.php?run_id=52697&search_id=54215&scans_id=52697&peptide_id=3349&scanf=12453&charge=2&value=18/28	18	28	CbFlaA	/core/www/modules//consensus/?run_id=52697&search_id=54215&scans_id=52697&peptide_id=3349&scanf=12453&charge=2&value=CbFlaA	0	0	0	/core/www/modules/match_peptides/blast_html4.php?run_id=52697&search_id=54215&scans_id=52697&peptide_id=3349&scanf=12453&charge=2&value=0	R.MRELAVQSANDTNVK.V	/core/www/modules/show_out/show_out_wrapper.php?run_id=52697&search_id=54215&scans_id=52697&peptide_id=3349&scanf=12453&charge=2&value=R.MRELAVQSANDTNVK.V	MRELAVQSANDTNVK	15	91	105	fully_tryptic	14	1	3				-10000	-1	-1	-1	0	0	73	/core/www/modules/core_quant/single.php?run_id=52697&search_id=54215&scans_id=52697&peptide_id=3349&scanf=12453&charge=2&value=73	4.5157	299800	269000	0.7341	76316.5	12349	42.2	4.4578	4.4578	5.3505	227700	3464000	3093000	62.9	55.2	97286.9									/core/www/modules//modScore/visual/?run_id=52697&search_id=54215&scans_id=52697&peptide_id=3349&scanf=12453&charge=2&value=	0	0	0	0	0	0	0	0	0	0	0	0	0
12463	12463	42.48	3359	12463	10781	1217.6	609.304	2	2	ITMS	631068000	12462	2	54215	52697	52697	77661	52697.12463.10781.2	1	1217.6	609.304	-0.44	-0.001	4.583	0.857	0.857	1815.8	0.00055	21/24	/core/www/modules//sdig/index.php?run_id=52697&search_id=54215&scans_id=52697&peptide_id=3359&scanf=12463&charge=2&value=21/24	21	24	CbFlaA	/core/www/modules//consensus/?run_id=52697&search_id=54215&scans_id=52697&peptide_id=3359&scanf=12463&charge=2&value=CbFlaA	0	0	0	/core/www/modules/match_peptides/blast_html4.php?run_id=52697&search_id=54215&scans_id=52697&peptide_id=3359&scanf=12463&charge=2&value=0	R.AGDDAAGLAISEK.M	/core/www/modules/show_out/show_out_wrapper.php?run_id=52697&search_id=54215&scans_id=52697&peptide_id=3359&scanf=12463&charge=2&value=R.AGDDAAGLAISEK.M	AGDDAAGLAISEK	13	40	52	fully_tryptic	12	1	2				-10000	-1	-1	-1	0	0	68	/core/www/modules/core_quant/single.php?run_id=52697&search_id=54215&scans_id=52697&peptide_id=3359&scanf=12463&charge=2&value=68	0.0025	884200000	540600000	0.7152	75570.2	12271	42	11700.7	11700.7	16359.7	544400000	57180000000	34540000000	1049000	1198000	157500									/core/www/modules//modScore/visual/?run_id=52697&search_id=54215&scans_id=52697&peptide_id=3359&scanf=12463&charge=2&value=	0	0	0	0	0	0	0	0	0	0	0	0	0
12470	12470	42.49	3366	12470	10788	2046.04	682.685	3	9	ITMS	258413	12462	2	54215	52697	52697	77661	52697.12470.10788.3	1	2046.04	682.685	0.28	0.001	6.207	0.662	0.662	3887.1	0.00026	36/68	/core/www/modules//sdig/index.php?run_id=52697&search_id=54215&scans_id=52697&peptide_id=3366&scanf=12470&charge=3&value=36/68	36	68	CbFlaA	/core/www/modules//consensus/?run_id=52697&search_id=54215&scans_id=52697&peptide_id=3366&scanf=12470&charge=3&value=CbFlaA	0	0	0	/core/www/modules/match_peptides/blast_html4.php?run_id=52697&search_id=54215&scans_id=52697&peptide_id=3366&scanf=12470&charge=3&value=0	R.MRELAVQSANDTNVKVDR.D	/core/www/modules/show_out/show_out_wrapper.php?run_id=52697&search_id=54215&scans_id=52697&peptide_id=3366&scanf=12470&charge=3&value=R.MRELAVQSANDTNVKVDR.D	MRELAVQSANDTNVKVDR	18	91	108	fully_tryptic	17	1	4				-10000	-1	-1	-1	0	0	72	/core/www/modules/core_quant/single.php?run_id=52697&search_id=54215&scans_id=52697&peptide_id=3366&scanf=12470&charge=3&value=72	7.8235	15110000	14240000	1.1345	53731.7	12209	41.8	281.3	281.3	247.9	149100	126400000	156900000	2212	2356.6	101200									/core/www/modules//modScore/visual/?run_id=52697&search_id=54215&scans_id=52697&peptide_id=3366&scanf=12470&charge=3&value=	0	0	0	0	0	0	0	0	0	0	0	0	0
12477	12477	42.51	3373	12477	10795	694.308	347.658	2	16	ITMS	179488	12462	2	54215	52697	52697	77661	52697.12477.10795.2	1	694.308	347.657	0.58	0	1.465	0.376	0.376	455.3	0.0022	2019-08-10	/core/www/modules//sdig/index.php?run_id=52697&search_id=54215&scans_id=52697&peptide_id=3373&scanf=12477&charge=2&value=8/10	8	10	CbFlaA	/core/www/modules//consensus/?run_id=52697&search_id=54215&scans_id=52697&peptide_id=3373&scanf=12477&charge=2&value=CbFlaA	0	0	0	/core/www/modules/match_peptides/blast_html4.php?run_id=52697&search_id=54215&scans_id=52697&peptide_id=3373&scanf=12477&charge=2&value=0	R.DVDM*AK.E	/core/www/modules/show_out/show_out_wrapper.php?run_id=52697&search_id=54215&scans_id=52697&peptide_id=3373&scanf=12477&charge=2&value=R.DVDM*AK.E	DVDM*AK	6	235	240	fully_tryptic	5	1	2				-10000	-1	-1	-1	0	0	37	/core/www/modules/core_quant/single.php?run_id=52697&search_id=54215&scans_id=52697&peptide_id=3373&scanf=12477&charge=2&value=37	10.5	3737000	1089000	5.847	8366.1	5062	22.5	481.5	481.5	77.5	84730.5	1553000000	466500000	33447.3	233100	68644.6									/core/www/modules//modScore/visual/?run_id=52697&search_id=54215&scans_id=52697&peptide_id=3373&scanf=12477&charge=2&value=	0	0	0	0	0	0	0	0	0	0	0	0	0
12481	12481	42.52	3377	12481	10798	772.406	386.707	2	4	ITMS	1675650	12478	2	54215	52697	52697	77661	52697.12481.10798.2	1	772.406	386.707	0.01	0	2.321	0.678	0.678	816.6	0.00122	2019-10-12	/core/www/modules//sdig/index.php?run_id=52697&search_id=54215&scans_id=52697&peptide_id=3377&scanf=12481&charge=2&value=10/12	10	12	CbFlaA	/core/www/modules//consensus/?run_id=52697&search_id=54215&scans_id=52697&peptide_id=3377&scanf=12481&charge=2&value=CbFlaA	0	0	0	/core/www/modules/match_peptides/blast_html4.php?run_id=52697&search_id=54215&scans_id=52697&peptide_id=3377&scanf=12481&charge=2&value=0	K.LGANQNR.L	/core/www/modules/show_out/show_out_wrapper.php?run_id=52697&search_id=54215&scans_id=52697&peptide_id=3377&scanf=12481&charge=2&value=K.LGANQNR.L	LGANQNR	7	205	211	fully_tryptic	6	1	2				-10000	-1	-1	-1	0	0	7	/core/www/modules/core_quant/single.php?run_id=52697&search_id=54215&scans_id=52697&peptide_id=3377&scanf=12481&charge=2&value=7	0.4878	38980000	13000000	4.5156	11409.5	3478	17.5	3685.2	3685.2	756.5	2190000	16100000000	5327000000	323500	2084000	67692.6									/core/www/modules//modScore/visual/?run_id=52697&search_id=54215&scans_id=52697&peptide_id=3377&scanf=12481&charge=2&value=	0	0	0	0	0	0	0	0	0	0	0	0	0
12482	12482	42.52	3378	12482	10799	745.395	373.201	2	5	ITMS	1292210	12478	2	54215	52697	52697	77661	52697.12482.10799.2	1	745.395	373.201	-0.02	0	1.996	0.359	0.359	762.6	0.00131	2019-10-12	/core/www/modules//sdig/index.php?run_id=52697&search_id=54215&scans_id=52697&peptide_id=3378&scanf=12482&charge=2&value=10/12	10	12	CbFlaA	/core/www/modules//consensus/?run_id=52697&search_id=54215&scans_id=52697&peptide_id=3378&scanf=12482&charge=2&value=CbFlaA	0	0	0	/core/www/modules/match_peptides/blast_html4.php?run_id=52697&search_id=54215&scans_id=52697&peptide_id=3378&scanf=12482&charge=2&value=0	R.GLNQASR.N	/core/www/modules/show_out/show_out_wrapper.php?run_id=52697&search_id=54215&scans_id=52697&peptide_id=3378&scanf=12482&charge=2&value=R.GLNQASR.N	GLNQASR	7	59	65	fully_tryptic	6	1	2				-10000	-1	-1	-1	0	0	43	/core/www/modules/core_quant/single.php?run_id=52697&search_id=54215&scans_id=52697&peptide_id=3378&scanf=12482&charge=2&value=43	0.6586	27930000	9125000	4.8542	10283.5	5296	23.2	2985.8	2985.8	559.6	1671000	14320000000	4627000000	291900	1787000	67692.6									/core/www/modules//modScore/visual/?run_id=52697&search_id=54215&scans_id=52697&peptide_id=3378&scanf=12482&charge=2&value=	0	0	0	0	0	0	0	0	0	0	0	0	0
12496	12496	42.56	3392	12496	10812	1758.9	586.971	3	2	ITMS	11357800	12495	2	54215	52697	52697	77661	52697.12496.10812.3	1	1758.9	586.971	-0.19	0	2.67	0.68	0.68	552.2	0.00181	24/60	/core/www/modules//sdig/index.php?run_id=52697&search_id=54215&scans_id=52697&peptide_id=3392&scanf=12496&charge=3&value=24/60	24	60	CbFlaA	/core/www/modules//consensus/?run_id=52697&search_id=54215&scans_id=52697&peptide_id=3392&scanf=12496&charge=3&value=CbFlaA	0	0	0	/core/www/modules/match_peptides/blast_html4.php?run_id=52697&search_id=54215&scans_id=52697&peptide_id=3392&scanf=12496&charge=3&value=0	R.ELAVQSANDTNVKVDR.D	/core/www/modules/show_out/show_out_wrapper.php?run_id=52697&search_id=54215&scans_id=52697&peptide_id=3392&scanf=12496&charge=3&value=R.ELAVQSANDTNVKVDR.D	ELAVQSANDTNVKVDR	16	93	108	fully_tryptic	15	1	3				-10000	-1	-1	-1	0	0	63	/core/www/modules/core_quant/single.php?run_id=52697&search_id=54215&scans_id=52697&peptide_id=3392&scanf=12496&charge=3&value=63	0.0543	229500000	198500000	0.9702	62644.7	12168	41.8	3663.8	3663.8	3776.5	10010000	4876000000	4875000000	83339.3	115000	87655.7									/core/www/modules//modScore/visual/?run_id=52697&search_id=54215&scans_id=52697&peptide_id=3392&scanf=12496&charge=3&value=	0	0	0	0	0	0	0	0	0	0	0	0	0
12497	12497	42.56	3393	12497	10813	900.396	450.701	2	3	ITMS	1698650	12495	2	54215	52697	52697	77661	52697.12497.10813.2	1	900.395	450.701	0.23	0	1.683	0.679	0.679	261.4	0.00383	2019-08-12	/core/www/modules//sdig/index.php?run_id=52697&search_id=54215&scans_id=52697&peptide_id=3393&scanf=12497&charge=2&value=8/12	8	12	CbFlaA	/core/www/modules//consensus/?run_id=52697&search_id=54215&scans_id=52697&peptide_id=3393&scanf=12497&charge=2&value=CbFlaA	0	0	0	/core/www/modules/match_peptides/blast_html4.php?run_id=52697&search_id=54215&scans_id=52697&peptide_id=3393&scanf=12497&charge=2&value=0	K.EMMNFTK.T	/core/www/modules/show_out/show_out_wrapper.php?run_id=52697&search_id=54215&scans_id=52697&peptide_id=3393&scanf=12497&charge=2&value=K.EMMNFTK.T	EMMNFTK	7	241	247	fully_tryptic	6	1	2				-10000	-1	-1	-1	0	0	69	/core/www/modules/core_quant/single.php?run_id=52697&search_id=54215&scans_id=52697&peptide_id=3393&scanf=12497&charge=2&value=69	0.4351	183700000	82360000	0.7038	65825.2	12315	42.1	3015.8	3015.8	3964.2	2911000	2789000000	1210000000	59325.8	68344.9	78392									/core/www/modules//modScore/visual/?run_id=52697&search_id=54215&scans_id=52697&peptide_id=3393&scanf=12497&charge=2&value=	0	0	0	0	0	0	0	0	0	0	0	0	0
12498	12498	42.56	3394	12498	10814	963.493	321.836	3	4	ITMS	1520800	12495	2	54215	52697	52697	77661	52697.12498.10814.3	1	963.493	321.836	0.36	0	2.413	0.72	0.72	973.5	0.00103	19/28	/core/www/modules//sdig/index.php?run_id=52697&search_id=54215&scans_id=52697&peptide_id=3394&scanf=12498&charge=3&value=19/28	19	28	CbFlaA	/core/www/modules//consensus/?run_id=52697&search_id=54215&scans_id=52697&peptide_id=3394&scanf=12498&charge=3&value=CbFlaA	0	0	0	/core/www/modules/match_peptides/blast_html4.php?run_id=52697&search_id=54215&scans_id=52697&peptide_id=3394&scanf=12498&charge=3&value=0	R.IRDVDM*AK.E	/core/www/modules/show_out/show_out_wrapper.php?run_id=52697&search_id=54215&scans_id=52697&peptide_id=3394&scanf=12498&charge=3&value=R.IRDVDM*AK.E	IRDVDM*AK	8	233	240	fully_tryptic	7	1	3				-10000	-1	-1	-1	0	0	9	/core/www/modules/core_quant/single.php?run_id=52697&search_id=54215&scans_id=52697&peptide_id=3394&scanf=12498&charge=3&value=9	0.7327	16040000	7572000	4.4158	9877.3	5441	23.6	1930.5	1930.5	367.9	1435000	7763000000	3504000000	168700	1005000	68538.7									/core/www/modules//modScore/visual/?run_id=52697&search_id=54215&scans_id=52697&peptide_id=3394&scanf=12498&charge=3&value=	0	0	0	0	0	0	0	0	0	0	0	0	0
12510	12510	42.59	3407	12510	10825	931.521	466.264	2	2	ITMS	8375830	12509	2	54215	52697	52697	77661	52697.12510.10825.2	1	931.521	466.264	0.16	0	2.741	0.796	0.796	910.4	0.0011	16/18	/core/www/modules//sdig/index.php?run_id=52697&search_id=54215&scans_id=52697&peptide_id=3407&scanf=12510&charge=2&value=16/18	16	18	CbFlaA	/core/www/modules//consensus/?run_id=52697&search_id=54215&scans_id=52697&peptide_id=3407&scanf=12510&charge=2&value=CbFlaA	0	0	0	/core/www/modules/match_peptides/blast_html4.php?run_id=52697&search_id=54215&scans_id=52697&peptide_id=3407&scanf=12510&charge=2&value=0	K.VGSINIGSGK.G	/core/www/modules/show_out/show_out_wrapper.php?run_id=52697&search_id=54215&scans_id=52697&peptide_id=3407&scanf=12510&charge=2&value=K.VGSINIGSGK.G	VGSINIGSGK	10	170	179	fully_tryptic	9	1	2				-10000	-1	-1	-1	0	0	51	/core/www/modules/core_quant/single.php?run_id=52697&search_id=54215&scans_id=52697&peptide_id=3407&scanf=12510&charge=2&value=51	0.0758	459600000	221600000	0.7787	60010.2	10794	38.4	7836.6	7836.6	9862.9	16890000	33430000000	15600000000	702300	884100	80060.2									/core/www/modules//modScore/visual/?run_id=52697&search_id=54215&scans_id=52697&peptide_id=3407&scanf=12510&charge=2&value=	0	0	0	0	0	0	0	0	0	0	0	0	0
12511	12511	42.59	3408	12511	10826	1137.59	569.299	2	3	ITMS	3710950	12509	2	54215	52697	52697	77661	52697.12511.10826.2	1	1137.59	569.299	0.39	0	2.591	0.689	0.689	293.2	0.00341	2019-12-18	/core/www/modules//sdig/index.php?run_id=52697&search_id=54215&scans_id=52697&peptide_id=3408&scanf=12511&charge=2&value=12/18	12	18	CbFlaA	/core/www/modules//consensus/?run_id=52697&search_id=54215&scans_id=52697&peptide_id=3408&scanf=12511&charge=2&value=CbFlaA	0	0	0	/core/www/modules/match_peptides/blast_html4.php?run_id=52697&search_id=54215&scans_id=52697&peptide_id=3408&scanf=12511&charge=2&value=0	R.IASQTQFNTK.N	/core/www/modules/show_out/show_out_wrapper.php?run_id=52697&search_id=54215&scans_id=52697&peptide_id=3408&scanf=12511&charge=2&value=R.IASQTQFNTK.N	IASQTQFNTK	10	125	134	fully_tryptic	9	1	2				-10000	-1	-1	-1	0	0	42	/core/www/modules/core_quant/single.php?run_id=52697&search_id=54215&scans_id=52697&peptide_id=3408&scanf=12511&charge=2&value=42	0.1471	871900000	510600000	0.7454	66163.6	8811	33.4	13548.7	13548.7	17679.3	9305000	41600000000	23960000000	801900	1001000	78220.6									/core/www/modules//modScore/visual/?run_id=52697&search_id=54215&scans_id=52697&peptide_id=3408&scanf=12511&charge=2&value=	0	0	0	0	0	0	0	0	0	0	0	0	0
12514	12514	42.59	3411	12514	10829	2046.04	512.266	4	6	ITMS	725007	12509	2	54215	52697	52697	77661	52697.12514.10829.4	1	2046.04	512.265	0.47	0.001	2.504	0.549	0.549	1222.5	0.00082	35/102	/core/www/modules//sdig/index.php?run_id=52697&search_id=54215&scans_id=52697&peptide_id=3411&scanf=12514&charge=4&value=35/102	35	102	CbFlaA	/core/www/modules//consensus/?run_id=52697&search_id=54215&scans_id=52697&peptide_id=3411&scanf=12514&charge=4&value=CbFlaA	0	0	0	/core/www/modules/match_peptides/blast_html4.php?run_id=52697&search_id=54215&scans_id=52697&peptide_id=3411&scanf=12514&charge=4&value=0	R.MRELAVQSANDTNVKVDR.D	/core/www/modules/show_out/show_out_wrapper.php?run_id=52697&search_id=54215&scans_id=52697&peptide_id=3411&scanf=12514&charge=4&value=R.MRELAVQSANDTNVKVDR.D	MRELAVQSANDTNVKVDR	18	91	108	fully_tryptic	17	1	4				-10000	-1	-1	-1	0	0	66	/core/www/modules/core_quant/single.php?run_id=52697&search_id=54215&scans_id=52697&peptide_id=3411&scanf=12514&charge=4&value=66	0.9784	40820000	40740000	1.1345	47074.4	12209	41.8	867.2	867.2	764.4	498500	239300000	295100000	4647	5094.5	78847.1									/core/www/modules//modScore/visual/?run_id=52697&search_id=54215&scans_id=52697&peptide_id=3411&scanf=12514&charge=4&value=	0	0	0	0	0	0	0	0	0	0	0	0	0
12532	12532	42.64	3428	12532	10845	1388.7	694.854	2	2	ITMS	4729140	12531	2	54215	52697	52697	77661	52697.12532.10845.2	1	1388.7	694.854	0.04	0	3.911	0.791	0.791	1065.9	0.00094	18/24	/core/www/modules//sdig/index.php?run_id=52697&search_id=54215&scans_id=52697&peptide_id=3428&scanf=12532&charge=2&value=18/24	18	24	CbFlaA	/core/www/modules//consensus/?run_id=52697&search_id=54215&scans_id=52697&peptide_id=3428&scanf=12532&charge=2&value=CbFlaA	0	0	0	/core/www/modules/match_peptides/blast_html4.php?run_id=52697&search_id=54215&scans_id=52697&peptide_id=3428&scanf=12532&charge=2&value=0	R.ELAVQSANDTNVK.V	/core/www/modules/show_out/show_out_wrapper.php?run_id=52697&search_id=54215&scans_id=52697&peptide_id=3428&scanf=12532&charge=2&value=R.ELAVQSANDTNVK.V	ELAVQSANDTNVK	13	93	105	fully_tryptic	12	1	2				-10000	-1	-1	-1	0	0	50	/core/www/modules/core_quant/single.php?run_id=52697&search_id=54215&scans_id=52697&peptide_id=3428&scanf=12532&charge=2&value=50	0.1022	667300000	475800000	0.7429	68560	10681	38.1	10871.7	10871.7	13101.8	13820000	36650000000	25130000000	684500	753800	98906.8									/core/www/modules//modScore/visual/?run_id=52697&search_id=54215&scans_id=52697&peptide_id=3428&scanf=12532&charge=2&value=	0	0	0	0	0	0	0	0	0	0	0	0	0
12533	12533	42.64	3429	12533	10846	987.522	329.846	3	3	ITMS	990748	12531	2	54215	52697	52697	77661	52697.12533.10846.3	1	987.522	329.845	0.44	0	2.067	0.24	0.24	441	0.00227	17/28	/core/www/modules//sdig/index.php?run_id=52697&search_id=54215&scans_id=52697&peptide_id=3429&scanf=12533&charge=3&value=17/28	17	28	CbFlaA	/core/www/modules//consensus/?run_id=52697&search_id=54215&scans_id=52697&peptide_id=3429&scanf=12533&charge=3&value=CbFlaA	0	0	0	/core/www/modules/match_peptides/blast_html4.php?run_id=52697&search_id=54215&scans_id=52697&peptide_id=3429&scanf=12533&charge=3&value=0	K.VDRDNLQK.E	/core/www/modules/show_out/show_out_wrapper.php?run_id=52697&search_id=54215&scans_id=52697&peptide_id=3429&scanf=12533&charge=3&value=K.VDRDNLQK.E	VDRDNLQK	8	106	113	fully_tryptic	7	1	3				-10000	-1	-1	-1	0	0	35	/core/www/modules/core_quant/single.php?run_id=52697&search_id=54215&scans_id=52697&peptide_id=3429&scanf=12533&charge=3&value=35	0.5916	24190000	11040000	4.2809	11127	5368	23.4	2173.8	2173.8	535.6	1818000	8744000000	4069000000	189600	1179000	65651.7									/core/www/modules//modScore/visual/?run_id=52697&search_id=54215&scans_id=52697&peptide_id=3429&scanf=12533&charge=3&value=	0	0	0	0	0	0	0	0	0	0	0	0	0
12534	12534	42.65	3430	12534	10847	2357.21	590.057	4	4	ITMS	1011090	12531	2	54215	52697	52697	77661	52697.12534.10847.4	1	2357.21	590.057	1	0.002	1.748	0.439	0.439	522.2	0.00191	32/120	/core/www/modules//sdig/index.php?run_id=52697&search_id=54215&scans_id=52697&peptide_id=3430&scanf=12534&charge=4&value=32/120	32	120	CbFlaA	/core/www/modules//consensus/?run_id=52697&search_id=54215&scans_id=52697&peptide_id=3430&scanf=12534&charge=4&value=CbFlaA	0	0	0	/core/www/modules/match_peptides/blast_html4.php?run_id=52697&search_id=54215&scans_id=52697&peptide_id=3430&scanf=12534&charge=4&value=0	R.ELAVQSANDTNVKVDRDNLQK.E	/core/www/modules/show_out/show_out_wrapper.php?run_id=52697&search_id=54215&scans_id=52697&peptide_id=3430&scanf=12534&charge=4&value=R.ELAVQSANDTNVKVDRDNLQK.E	ELAVQSANDTNVKVDRDNLQK	21	93	113	fully_tryptic	20	1	4				-10000	-1	-1	-1	0	0	74	/core/www/modules/core_quant/single.php?run_id=52697&search_id=54215&scans_id=52697&peptide_id=3430&scanf=12534&charge=4&value=74	0.6287	47870000	54720000	1.1794	50005.6	12796	43.2	1156.5	1156.5	811.8	596700	546500000	837400000	9273.7	11529.4	87421.7									/core/www/modules//modScore/visual/?run_id=52697&search_id=54215&scans_id=52697&peptide_id=3430&scanf=12534&charge=4&value=	0	0	0	0	0	0	0	0	0	0	0	0	0
12535	12535	42.65	3431	12535	10848	916.391	458.699	2	5	ITMS	615667	12531	2	54215	52697	52697	77661	52697.12535.10848.2	1	916.39	458.699	0.3	0	1.888	0.148	0.355	257.2	0.00389	2019-09-12	/core/www/modules//sdig/index.php?run_id=52697&search_id=54215&scans_id=52697&peptide_id=3431&scanf=12535&charge=2&value=9/12	9	12	CbFlaA	/core/www/modules//consensus/?run_id=52697&search_id=54215&scans_id=52697&peptide_id=3431&scanf=12535&charge=2&value=CbFlaA	0	0	0	/core/www/modules/match_peptides/blast_html4.php?run_id=52697&search_id=54215&scans_id=52697&peptide_id=3431&scanf=12535&charge=2&value=0	K.EM*MNFTK.T	/core/www/modules/show_out/show_out_wrapper.php?run_id=52697&search_id=54215&scans_id=52697&peptide_id=3431&scanf=12535&charge=2&value=K.EM*MNFTK.T	EM*MNFTK	7	241	247	fully_tryptic	6	1	2				-10000	-1	-1	-1	0	0	41	/core/www/modules/core_quant/single.php?run_id=52697&search_id=54215&scans_id=52697&peptide_id=3431&scanf=12535&charge=2&value=41	1.2778	104700000	46400000	1.501	30769.9	8647	32.9	3402.3	3402.3	2266.7	1068000	2891000000	1273000000	57650.8	122400	78687.5									/core/www/modules//modScore/visual/?run_id=52697&search_id=54215&scans_id=52697&peptide_id=3431&scanf=12535&charge=2&value=	0	0	0	0	0	0	0	0	0	0	0	0	0
12568	12568	42.74	3463	12568	10877	1217.6	609.304	2	2	ITMS	527948000	12567	2	54215	52697	52697	77661	52697.12568.10877.2	1	1217.6	609.304	-0.19	0	4.359	0.848	0.848	1765.2	0.00057	21/24	/core/www/modules//sdig/index.php?run_id=52697&search_id=54215&scans_id=52697&peptide_id=3463&scanf=12568&charge=2&value=21/24	21	24	CbFlaA	/core/www/modules//consensus/?run_id=52697&search_id=54215&scans_id=52697&peptide_id=3463&scanf=12568&charge=2&value=CbFlaA	0	0	0	/core/www/modules/match_peptides/blast_html4.php?run_id=52697&search_id=54215&scans_id=52697&peptide_id=3463&scanf=12568&charge=2&value=0	R.AGDDAAGLAISEK.M	/core/www/modules/show_out/show_out_wrapper.php?run_id=52697&search_id=54215&scans_id=52697&peptide_id=3463&scanf=12568&charge=2&value=R.AGDDAAGLAISEK.M	AGDDAAGLAISEK	13	40	52	fully_tryptic	12	1	2				-10000	-1	-1	-1	0	0	68	/core/www/modules/core_quant/single.php?run_id=52697&search_id=54215&scans_id=52697&peptide_id=3463&scanf=12568&charge=2&value=68	0.0028	884200000	540600000	0.7152	75570.2	12271	42	11700.7	11700.7	16359.7	493500000	57180000000	34540000000	1049000	1198000	133700									/core/www/modules//modScore/visual/?run_id=52697&search_id=54215&scans_id=52697&peptide_id=3463&scanf=12568&charge=2&value=	0	0	0	0	0	0	0	0	0	0	0	0	0
12582	12582	42.77	3477	12582	10890	694.308	347.657	2	4	ITMS	187555	12579	2	54215	52697	52697	77661	52697.12582.10890.2	1	694.308	347.657	0.1	0	1.057	0.634	0.634	276.7	0.00361	2019-07-10	/core/www/modules//sdig/index.php?run_id=52697&search_id=54215&scans_id=52697&peptide_id=3477&scanf=12582&charge=2&value=7/10	7	10	CbFlaA	/core/www/modules//consensus/?run_id=52697&search_id=54215&scans_id=52697&peptide_id=3477&scanf=12582&charge=2&value=CbFlaA	0	0	0	/core/www/modules/match_peptides/blast_html4.php?run_id=52697&search_id=54215&scans_id=52697&peptide_id=3477&scanf=12582&charge=2&value=0	R.DVDM*AK.E	/core/www/modules/show_out/show_out_wrapper.php?run_id=52697&search_id=54215&scans_id=52697&peptide_id=3477&scanf=12582&charge=2&value=R.DVDM*AK.E	DVDM*AK	6	235	240	fully_tryptic	5	1	2				-10000	-1	-1	-1	0	0	37	/core/www/modules/core_quant/single.php?run_id=52697&search_id=54215&scans_id=52697&peptide_id=3477&scanf=12582&charge=2&value=37	4.1392	3737000	1089000	5.847	8366.1	5062	22.5	481.5	481.5	77.5	276600	1554000000	466800000	33471	233800	60718.3									/core/www/modules//modScore/visual/?run_id=52697&search_id=54215&scans_id=52697&peptide_id=3477&scanf=12582&charge=2&value=	0	0	0	0	0	0	0	0	0	0	0	0	0
12585	12585	42.78	3480	12585	10893	2644.35	661.843	4	7	ITMS	244195	12579	2	54215	52697	52697	77661	52697.12585.10893.4	1	2644.35	661.842	1.7	0.004	3.042	0.353	0.353	1197	0.00084	42/132	/core/www/modules//sdig/index.php?run_id=52697&search_id=54215&scans_id=52697&peptide_id=3480&scanf=12585&charge=4&value=42/132	42	132	CbFlaA	/core/www/modules//consensus/?run_id=52697&search_id=54215&scans_id=52697&peptide_id=3480&scanf=12585&charge=4&value=CbFlaA	0	0	0	/core/www/modules/match_peptides/blast_html4.php?run_id=52697&search_id=54215&scans_id=52697&peptide_id=3480&scanf=12585&charge=4&value=0	R.MRELAVQSANDTNVKVDRDNLQK.E	/core/www/modules/show_out/show_out_wrapper.php?run_id=52697&search_id=54215&scans_id=52697&peptide_id=3480&scanf=12585&charge=4&value=R.MRELAVQSANDTNVKVDRDNLQK.E	MRELAVQSANDTNVKVDRDNLQK	23	91	113	fully_tryptic	22	1	5				-10000	-1	-1	-1	0	0	75	/core/www/modules/core_quant/single.php?run_id=52697&search_id=54215&scans_id=52697&peptide_id=3480&scanf=12585&charge=4&value=75	3.6915	461900	507800	1.1272	47840.8	12591	42.8	9.6546	9.6546	8.5648	229200	1406000	1665000	26.2	27.5	94054.1									/core/www/modules//modScore/visual/?run_id=52697&search_id=54215&scans_id=52697&peptide_id=3480&scanf=12585&charge=4&value=	0	0	0	0	0	0	0	0	0	0	0	0	0
12593	12593	42.8	3488	12593	10900	772.406	386.707	2	3	ITMS	1375030	12591	2	54215	52697	52697	77661	52697.12593.10900.2	1	772.406	386.707	0.29	0	2.264	0.808	0.808	862.7	0.00116	2019-10-12	/core/www/modules//sdig/index.php?run_id=52697&search_id=54215&scans_id=52697&peptide_id=3488&scanf=12593&charge=2&value=10/12	10	12	CbFlaA	/core/www/modules//consensus/?run_id=52697&search_id=54215&scans_id=52697&peptide_id=3488&scanf=12593&charge=2&value=CbFlaA	0	0	0	/core/www/modules/match_peptides/blast_html4.php?run_id=52697&search_id=54215&scans_id=52697&peptide_id=3488&scanf=12593&charge=2&value=0	K.LGANQNR.L	/core/www/modules/show_out/show_out_wrapper.php?run_id=52697&search_id=54215&scans_id=52697&peptide_id=3488&scanf=12593&charge=2&value=K.LGANQNR.L	LGANQNR	7	205	211	fully_tryptic	6	1	2				-10000	-1	-1	-1	0	0	7	/core/www/modules/core_quant/single.php?run_id=52697&search_id=54215&scans_id=52697&peptide_id=3488&scanf=12593&charge=2&value=7	0.4143	38980000	13000000	4.5156	11409.5	3478	17.5	3685.2	3685.2	756.5	3078000	16110000000	5329000000	323700	2086000	61372.7									/core/www/modules//modScore/visual/?run_id=52697&search_id=54215&scans_id=52697&peptide_id=3488&scanf=12593&charge=2&value=	0	0	0	0	0	0	0	0	0	0	0	0	0
12594	12594	42.8	3489	12594	10901	745.395	373.201	2	4	ITMS	1430350	12591	2	54215	52697	52697	77661	52697.12594.10901.2	1	745.395	373.201	0.28	0	1.858	0.321	0.321	831.2	0.0012	2019-10-12	/core/www/modules//sdig/index.php?run_id=52697&search_id=54215&scans_id=52697&peptide_id=3489&scanf=12594&charge=2&value=10/12	10	12	CbFlaA	/core/www/modules//consensus/?run_id=52697&search_id=54215&scans_id=52697&peptide_id=3489&scanf=12594&charge=2&value=CbFlaA	0	0	0	/core/www/modules/match_peptides/blast_html4.php?run_id=52697&search_id=54215&scans_id=52697&peptide_id=3489&scanf=12594&charge=2&value=0	R.GLNQASR.N	/core/www/modules/show_out/show_out_wrapper.php?run_id=52697&search_id=54215&scans_id=52697&peptide_id=3489&scanf=12594&charge=2&value=R.GLNQASR.N	GLNQASR	7	59	65	fully_tryptic	6	1	2				-10000	-1	-1	-1	0	0	43	/core/www/modules/core_quant/single.php?run_id=52697&search_id=54215&scans_id=52697&peptide_id=3489&scanf=12594&charge=2&value=43	0.5219	27930000	9125000	4.8542	10283.5	5296	23.2	2985.8	2985.8	559.6	2505000	14320000000	4627000000	291900	1787000	61694.5									/core/www/modules//modScore/visual/?run_id=52697&search_id=54215&scans_id=52697&peptide_id=3489&scanf=12594&charge=2&value=	0	0	0	0	0	0	0	0	0	0	0	0	0
12598	12598	42.81	3493	12598	10905	2046.04	682.683	3	8	ITMS	299494	12591	2	54215	52697	52697	77661	52697.12598.10905.3	1	2046.04	682.685	-2.06	-0.004	5.705	0.651	0.651	3599.3	0.00028	35/68	/core/www/modules//sdig/index.php?run_id=52697&search_id=54215&scans_id=52697&peptide_id=3493&scanf=12598&charge=3&value=35/68	35	68	CbFlaA	/core/www/modules//consensus/?run_id=52697&search_id=54215&scans_id=52697&peptide_id=3493&scanf=12598&charge=3&value=CbFlaA	0	0	0	/core/www/modules/match_peptides/blast_html4.php?run_id=52697&search_id=54215&scans_id=52697&peptide_id=3493&scanf=12598&charge=3&value=0	R.MRELAVQSANDTNVKVDR.D	/core/www/modules/show_out/show_out_wrapper.php?run_id=52697&search_id=54215&scans_id=52697&peptide_id=3493&scanf=12598&charge=3&value=R.MRELAVQSANDTNVKVDR.D	MRELAVQSANDTNVKVDR	18	91	108	fully_tryptic	17	1	4				-10000	-1	-1	-1	0	0	72	/core/www/modules/core_quant/single.php?run_id=52697&search_id=54215&scans_id=52697&peptide_id=3493&scanf=12598&charge=3&value=72	1.4741	15110000	14240000	1.1345	53731.7	12209	41.8	281.3	281.3	247.9	389300	126400000	156900000	2212	2356.6	91991.4									/core/www/modules//modScore/visual/?run_id=52697&search_id=54215&scans_id=52697&peptide_id=3493&scanf=12598&charge=3&value=	0	0	0	0	0	0	0	0	0	0	0	0	0
12602	12602	42.82	3498	12602	10909	2357.21	786.407	3	12	ITMS	297785	12591	2	54215	52697	52697	77661	52697.12602.10909.3	1	2357.21	786.407	0.01	0	3.071	0.66	0.66	580.6	0.00172	26/80	/core/www/modules//sdig/index.php?run_id=52697&search_id=54215&scans_id=52697&peptide_id=3498&scanf=12602&charge=3&value=26/80	26	80	CbFlaA	/core/www/modules//consensus/?run_id=52697&search_id=54215&scans_id=52697&peptide_id=3498&scanf=12602&charge=3&value=CbFlaA	0	0	0	/core/www/modules/match_peptides/blast_html4.php?run_id=52697&search_id=54215&scans_id=52697&peptide_id=3498&scanf=12602&charge=3&value=0	R.ELAVQSANDTNVKVDRDNLQK.E	/core/www/modules/show_out/show_out_wrapper.php?run_id=52697&search_id=54215&scans_id=52697&peptide_id=3498&scanf=12602&charge=3&value=R.ELAVQSANDTNVKVDRDNLQK.E	ELAVQSANDTNVKVDRDNLQK	21	93	113	fully_tryptic	20	1	4				-10000	-1	-1	-1	0	0	76	/core/www/modules/core_quant/single.php?run_id=52697&search_id=54215&scans_id=52697&peptide_id=3498&scanf=12602&charge=3&value=76	4.4866	606100	797800	1.0309	52350.6	12557	42.7	11.6	11.6	11.5	0	5478000	7458000	101.1	106.9	83111.1									/core/www/modules//modScore/visual/?run_id=52697&search_id=54215&scans_id=52697&peptide_id=3498&scanf=12602&charge=3&value=	0	0	0	0	0	0	0	0	0	0	0	0	0
12606	12606	42.82	3502	12606	10913	1675.85	838.428	2	16	ITMS	57248.7	12591	2	54215	52697	52697	77661	52697.12606.10913.2	1	1675.84	838.425	3.56	0.006	3.417	0.74	0.74	664.5	0.0015	15/28	/core/www/modules//sdig/index.php?run_id=52697&search_id=54215&scans_id=52697&peptide_id=3502&scanf=12606&charge=2&value=15/28	15	28	CbFlaA	/core/www/modules//consensus/?run_id=52697&search_id=54215&scans_id=52697&peptide_id=3502&scanf=12606&charge=2&value=CbFlaA	0	0	0	/core/www/modules/match_peptides/blast_html4.php?run_id=52697&search_id=54215&scans_id=52697&peptide_id=3502&scanf=12606&charge=2&value=0	R.MRELAVQSANDTNVK.V	/core/www/modules/show_out/show_out_wrapper.php?run_id=52697&search_id=54215&scans_id=52697&peptide_id=3502&scanf=12606&charge=2&value=R.MRELAVQSANDTNVK.V	MRELAVQSANDTNVK	15	91	105	fully_tryptic	14	1	3				-10000	-1	-1	-1	0	0	77	/core/www/modules/core_quant/single.php?run_id=52697&search_id=54215&scans_id=52697&peptide_id=3502&scanf=12606&charge=2&value=77	7.0114	193000	158700	1.0657	50321.1	12519	42.6	3.8352	3.8352	3.5987	129300	903700	1222000	16.4	18.1	91910.1									/core/www/modules//modScore/visual/?run_id=52697&search_id=54215&scans_id=52697&peptide_id=3502&scanf=12606&charge=2&value=	0	0	0	0	0	0	0	0	0	0	0	0	0
12610	12610	42.83	3507	12610	10917	1388.7	463.573	3	20	ITMS	84868.3	12591	2	54215	52697	52697	77661	52697.12610.10917.3	1	1388.7	463.572	1.8	0.002	2.094	0.574	0.574	228.3	0.00438	15/48	/core/www/modules//sdig/index.php?run_id=52697&search_id=54215&scans_id=52697&peptide_id=3507&scanf=12610&charge=3&value=15/48	15	48	CbFlaA	/core/www/modules//consensus/?run_id=52697&search_id=54215&scans_id=52697&peptide_id=3507&scanf=12610&charge=3&value=CbFlaA	0	0	0	/core/www/modules/match_peptides/blast_html4.php?run_id=52697&search_id=54215&scans_id=52697&peptide_id=3507&scanf=12610&charge=3&value=0	R.ELAVQSANDTNVK.V	/core/www/modules/show_out/show_out_wrapper.php?run_id=52697&search_id=54215&scans_id=52697&peptide_id=3507&scanf=12610&charge=3&value=R.ELAVQSANDTNVK.V	ELAVQSANDTNVK	13	93	105	fully_tryptic	12	1	2				-10000	-1	-1	-1	0	0	78	/core/www/modules/core_quant/single.php?run_id=52697&search_id=54215&scans_id=52697&peptide_id=3507&scanf=12610&charge=3&value=78	19.7	288400	135000	0.8599	53792.5	12579	42.8	5.3607	5.3607	6.234	59124.6	1432000	990400	31	30.4	76117.6									/core/www/modules//modScore/visual/?run_id=52697&search_id=54215&scans_id=52697&peptide_id=3507&scanf=12610&charge=3&value=	0	0	0	0	0	0	0	0	0	0	0	0	0
12613	12613	42.84	3509	12613	10919	900.396	450.702	2	3	ITMS	1043060	12611	2	54215	52697	52697	77661	52697.12613.10919.2	1	900.395	450.701	0.59	0.001	1.736	0.738	0.738	237.9	0.0042	2019-08-12	/core/www/modules//sdig/index.php?run_id=52697&search_id=54215&scans_id=52697&peptide_id=3509&scanf=12613&charge=2&value=8/12	8	12	CbFlaA	/core/www/modules//consensus/?run_id=52697&search_id=54215&scans_id=52697&peptide_id=3509&scanf=12613&charge=2&value=CbFlaA	0	0	0	/core/www/modules/match_peptides/blast_html4.php?run_id=52697&search_id=54215&scans_id=52697&peptide_id=3509&scanf=12613&charge=2&value=0	K.EMMNFTK.T	/core/www/modules/show_out/show_out_wrapper.php?run_id=52697&search_id=54215&scans_id=52697&peptide_id=3509&scanf=12613&charge=2&value=K.EMMNFTK.T	EMMNFTK	7	241	247	fully_tryptic	6	1	2				-10000	-1	-1	-1	0	0	69	/core/www/modules/core_quant/single.php?run_id=52697&search_id=54215&scans_id=52697&peptide_id=3509&scanf=12613&charge=2&value=69	0.8828	183700000	82360000	0.7038	65825.2	12315	42.1	3015.8	3015.8	3964.2	1433000	2789000000	1210000000	59325.8	68344.9	68415.7									/core/www/modules//modScore/visual/?run_id=52697&search_id=54215&scans_id=52697&peptide_id=3509&scanf=12613&charge=2&value=	0	0	0	0	0	0	0	0	0	0	0	0	0
12614	12614	42.85	3510	12614	10920	963.493	321.836	3	4	ITMS	1518920	12611	2	54215	52697	52697	77661	52697.12614.10920.3	1	963.493	321.836	0.67	0.001	2.578	0.612	0.612	692.2	0.00144	16/28	/core/www/modules//sdig/index.php?run_id=52697&search_id=54215&scans_id=52697&peptide_id=3510&scanf=12614&charge=3&value=16/28	16	28	CbFlaA	/core/www/modules//consensus/?run_id=52697&search_id=54215&scans_id=52697&peptide_id=3510&scanf=12614&charge=3&value=CbFlaA	0	0	0	/core/www/modules/match_peptides/blast_html4.php?run_id=52697&search_id=54215&scans_id=52697&peptide_id=3510&scanf=12614&charge=3&value=0	R.IRDVDM*AK.E	/core/www/modules/show_out/show_out_wrapper.php?run_id=52697&search_id=54215&scans_id=52697&peptide_id=3510&scanf=12614&charge=3&value=R.IRDVDM*AK.E	IRDVDM*AK	8	233	240	fully_tryptic	7	1	3				-10000	-1	-1	-1	0	0	9	/core/www/modules/core_quant/single.php?run_id=52697&search_id=54215&scans_id=52697&peptide_id=3510&scanf=12614&charge=3&value=9	0.9834	16040000	7572000	4.4158	9877.3	5441	23.6	1930.5	1930.5	367.9	1095000	7763000000	3504000000	168700	1005000	60326.1									/core/www/modules//modScore/visual/?run_id=52697&search_id=54215&scans_id=52697&peptide_id=3510&scanf=12614&charge=3&value=	0	0	0	0	0	0	0	0	0	0	0	0	0
12624	12624	42.86	3521	12624	10930	1675.84	838.422	2	14	ITMS	60308.9	12611	2	54215	52697	52697	77661	52697.12624.10930.2	1	1675.84	838.425	-3.79	-0.006	3.503	0.753	0.753	1262.4	0.00079	20/28	/core/www/modules//sdig/index.php?run_id=52697&search_id=54215&scans_id=52697&peptide_id=3521&scanf=12624&charge=2&value=20/28	20	28	CbFlaA	/core/www/modules//consensus/?run_id=52697&search_id=54215&scans_id=52697&peptide_id=3521&scanf=12624&charge=2&value=CbFlaA	0	0	0	/core/www/modules/match_peptides/blast_html4.php?run_id=52697&search_id=54215&scans_id=52697&peptide_id=3521&scanf=12624&charge=2&value=0	R.MRELAVQSANDTNVK.V	/core/www/modules/show_out/show_out_wrapper.php?run_id=52697&search_id=54215&scans_id=52697&peptide_id=3521&scanf=12624&charge=2&value=R.MRELAVQSANDTNVK.V	MRELAVQSANDTNVK	15	91	105	fully_tryptic	14	1	3				-10000	-1	-1	-1	0	0	77	/core/www/modules/core_quant/single.php?run_id=52697&search_id=54215&scans_id=52697&peptide_id=3521&scanf=12624&charge=2&value=77	26.1	224200	132300	1.081	53547.3	12663	42.9	4.1878	4.1878	3.8741	68717.5	1260000	1004000	22.1	25.2	90534.2									/core/www/modules//modScore/visual/?run_id=52697&search_id=54215&scans_id=52697&peptide_id=3521&scanf=12624&charge=2&value=	0	0	0	0	0	0	0	0	0	0	0	0	0
12626	12626	42.88	3522	12626	10931	931.521	466.264	2	2	ITMS	8960430	12625	2	54215	52697	52697	77661	52697.12626.10931.2	1	931.521	466.264	0.32	0	2.723	0.844	0.844	533.7	0.00187	14/18	/core/www/modules//sdig/index.php?run_id=52697&search_id=54215&scans_id=52697&peptide_id=3522&scanf=12626&charge=2&value=14/18	14	18	CbFlaA	/core/www/modules//consensus/?run_id=52697&search_id=54215&scans_id=52697&peptide_id=3522&scanf=12626&charge=2&value=CbFlaA	0	0	0	/core/www/modules/match_peptides/blast_html4.php?run_id=52697&search_id=54215&scans_id=52697&peptide_id=3522&scanf=12626&charge=2&value=0	K.VGSINIGSGK.G	/core/www/modules/show_out/show_out_wrapper.php?run_id=52697&search_id=54215&scans_id=52697&peptide_id=3522&scanf=12626&charge=2&value=K.VGSINIGSGK.G	VGSINIGSGK	10	170	179	fully_tryptic	9	1	2				-10000	-1	-1	-1	0	0	51	/core/www/modules/core_quant/single.php?run_id=52697&search_id=54215&scans_id=52697&peptide_id=3522&scanf=12626&charge=2&value=51	0.0869	459600000	221600000	0.7787	60010.2	10794	38.4	7836.6	7836.6	9862.9	15130000	33430000000	15600000000	702300	884100	75548									/core/www/modules//modScore/visual/?run_id=52697&search_id=54215&scans_id=52697&peptide_id=3522&scanf=12626&charge=2&value=	0	0	0	0	0	0	0	0	0	0	0	0	0
12628	12628	42.88	3524	12628	10933	1137.59	569.299	2	4	ITMS	3070760	12625	2	54215	52697	52697	77661	52697.12628.10933.2	1	1137.59	569.299	0.65	0.001	2.807	0.774	0.774	524.1	0.00191	14/18	/core/www/modules//sdig/index.php?run_id=52697&search_id=54215&scans_id=52697&peptide_id=3524&scanf=12628&charge=2&value=14/18	14	18	CbFlaA	/core/www/modules//consensus/?run_id=52697&search_id=54215&scans_id=52697&peptide_id=3524&scanf=12628&charge=2&value=CbFlaA	0	0	0	/core/www/modules/match_peptides/blast_html4.php?run_id=52697&search_id=54215&scans_id=52697&peptide_id=3524&scanf=12628&charge=2&value=0	R.IASQTQFNTK.N	/core/www/modules/show_out/show_out_wrapper.php?run_id=52697&search_id=54215&scans_id=52697&peptide_id=3524&scanf=12628&charge=2&value=R.IASQTQFNTK.N	IASQTQFNTK	10	125	134	fully_tryptic	9	1	2				-10000	-1	-1	-1	0	0	42	/core/www/modules/core_quant/single.php?run_id=52697&search_id=54215&scans_id=52697&peptide_id=3524&scanf=12628&charge=2&value=42	0.1608	871900000	510600000	0.7454	66163.6	8811	33.4	13548.7	13548.7	17679.3	8200000	41600000000	23960000000	801900	1001000	73827.7									/core/www/modules//modScore/visual/?run_id=52697&search_id=54215&scans_id=52697&peptide_id=3524&scanf=12628&charge=2&value=	0	0	0	0	0	0	0	0	0	0	0	0	0
12647	12647	42.92	3544	12647	10951	1388.7	694.855	2	2	ITMS	3866370	12646	2	54215	52697	52697	77661	52697.12647.10951.2	1	1388.7	694.854	0.32	0	3.847	0.787	0.787	1035	0.00097	18/24	/core/www/modules//sdig/index.php?run_id=52697&search_id=54215&scans_id=52697&peptide_id=3544&scanf=12647&charge=2&value=18/24	18	24	CbFlaA	/core/www/modules//consensus/?run_id=52697&search_id=54215&scans_id=52697&peptide_id=3544&scanf=12647&charge=2&value=CbFlaA	0	0	0	/core/www/modules/match_peptides/blast_html4.php?run_id=52697&search_id=54215&scans_id=52697&peptide_id=3544&scanf=12647&charge=2&value=0	R.ELAVQSANDTNVK.V	/core/www/modules/show_out/show_out_wrapper.php?run_id=52697&search_id=54215&scans_id=52697&peptide_id=3544&scanf=12647&charge=2&value=R.ELAVQSANDTNVK.V	ELAVQSANDTNVK	13	93	105	fully_tryptic	12	1	2				-10000	-1	-1	-1	0	0	50	/core/www/modules/core_quant/single.php?run_id=52697&search_id=54215&scans_id=52697&peptide_id=3544&scanf=12647&charge=2&value=50	0.1323	667300000	475800000	0.7429	68560	10681	38.1	10871.7	10871.7	13101.8	10200000	36650000000	25020000000	684500	753800	95508									/core/www/modules//modScore/visual/?run_id=52697&search_id=54215&scans_id=52697&peptide_id=3544&scanf=12647&charge=2&value=	0	0	0	0	0	0	0	0	0	0	0	0	0
12648	12648	42.92	3545	12648	10952	987.522	329.846	3	3	ITMS	1321170	12646	2	54215	52697	52697	77661	52697.12648.10952.3	1	987.522	329.845	0.67	0.001	2.587	0.354	0.354	450.2	0.00222	17/28	/core/www/modules//sdig/index.php?run_id=52697&search_id=54215&scans_id=52697&peptide_id=3545&scanf=12648&charge=3&value=17/28	17	28	CbFlaA	/core/www/modules//consensus/?run_id=52697&search_id=54215&scans_id=52697&peptide_id=3545&scanf=12648&charge=3&value=CbFlaA	0	0	0	/core/www/modules/match_peptides/blast_html4.php?run_id=52697&search_id=54215&scans_id=52697&peptide_id=3545&scanf=12648&charge=3&value=0	K.VDRDNLQK.E	/core/www/modules/show_out/show_out_wrapper.php?run_id=52697&search_id=54215&scans_id=52697&peptide_id=3545&scanf=12648&charge=3&value=K.VDRDNLQK.E	VDRDNLQK	8	106	113	fully_tryptic	7	1	3				-10000	-1	-1	-1	0	0	35	/core/www/modules/core_quant/single.php?run_id=52697&search_id=54215&scans_id=52697&peptide_id=3545&scanf=12648&charge=3&value=35	0.713	24190000	11040000	4.2809	11127	5368	23.4	2173.8	2173.8	535.6	1359000	8744000000	4069000000	189600	1179000	57718.6									/core/www/modules//modScore/visual/?run_id=52697&search_id=54215&scans_id=52697&peptide_id=3545&scanf=12648&charge=3&value=	0	0	0	0	0	0	0	0	0	0	0	0	0
12649	12649	42.92	3546	12649	10953	916.391	458.699	2	4	ITMS	533865	12646	2	54215	52697	52697	77661	52697.12649.10953.2	1	916.39	458.699	0.65	0.001	1.89	0.132	0.342	253	0.00395	2019-09-12	/core/www/modules//sdig/index.php?run_id=52697&search_id=54215&scans_id=52697&peptide_id=3546&scanf=12649&charge=2&value=9/12	9	12	CbFlaA	/core/www/modules//consensus/?run_id=52697&search_id=54215&scans_id=52697&peptide_id=3546&scanf=12649&charge=2&value=CbFlaA	0	0	0	/core/www/modules/match_peptides/blast_html4.php?run_id=52697&search_id=54215&scans_id=52697&peptide_id=3546&scanf=12649&charge=2&value=0	K.EM*MNFTK.T	/core/www/modules/show_out/show_out_wrapper.php?run_id=52697&search_id=54215&scans_id=52697&peptide_id=3546&scanf=12649&charge=2&value=K.EM*MNFTK.T	EM*MNFTK	7	241	247	fully_tryptic	6	1	2				-10000	-1	-1	-1	0	0	41	/core/www/modules/core_quant/single.php?run_id=52697&search_id=54215&scans_id=52697&peptide_id=3546&scanf=12649&charge=2&value=41	1.9004	104700000	46400000	1.501	30769.9	8647	32.9	3402.3	3402.3	2266.7	679300	2891000000	1273000000	57650.8	122400	75531.1									/core/www/modules//modScore/visual/?run_id=52697&search_id=54215&scans_id=52697&peptide_id=3546&scanf=12649&charge=2&value=	0	0	0	0	0	0	0	0	0	0	0	0	0
12650	12650	42.92	3548	12650	10954	963.493	482.25	2	5	ITMS	774082	12646	2	54215	52697	52697	77661	52697.12650.10954.2	1	963.493	482.25	0.39	0	2.601	0.607	0.607	259.5	0.00385	2019-11-14	/core/www/modules//sdig/index.php?run_id=52697&search_id=54215&scans_id=52697&peptide_id=3548&scanf=12650&charge=2&value=11/14	11	14	CbFlaA	/core/www/modules//consensus/?run_id=52697&search_id=54215&scans_id=52697&peptide_id=3548&scanf=12650&charge=2&value=CbFlaA	0	0	0	/core/www/modules/match_peptides/blast_html4.php?run_id=52697&search_id=54215&scans_id=52697&peptide_id=3548&scanf=12650&charge=2&value=0	R.IRDVDM*AK.E	/core/www/modules/show_out/show_out_wrapper.php?run_id=52697&search_id=54215&scans_id=52697&peptide_id=3548&scanf=12650&charge=2&value=R.IRDVDM*AK.E	IRDVDM*AK	8	233	240	fully_tryptic	7	1	3				-10000	-1	-1	-1	0	0	44	/core/www/modules/core_quant/single.php?run_id=52697&search_id=54215&scans_id=52697&peptide_id=3548&scanf=12650&charge=2&value=44	1.9431	12810000	5698000	4.3577	12957.5	3890	18.8	1310.5	1310.5	226.8	653000	4597000000	1969000000	84989.4	437600	73335.4									/core/www/modules//modScore/visual/?run_id=52697&search_id=54215&scans_id=52697&peptide_id=3548&scanf=12650&charge=2&value=	0	0	0	0	0	0	0	0	0	0	0	0	0
12690	12690	43.02	3588	12690	10991	1217.6	609.304	2	2	ITMS	315029000	12689	2	54215	52697	52697	77661	52697.12690.10991.2	1	1217.6	609.304	-0.03	0	4.315	0.828	0.828	1655.6	0.0006	20/24	/core/www/modules//sdig/index.php?run_id=52697&search_id=54215&scans_id=52697&peptide_id=3588&scanf=12690&charge=2&value=20/24	20	24	CbFlaA	/core/www/modules//consensus/?run_id=52697&search_id=54215&scans_id=52697&peptide_id=3588&scanf=12690&charge=2&value=CbFlaA	0	0	0	/core/www/modules/match_peptides/blast_html4.php?run_id=52697&search_id=54215&scans_id=52697&peptide_id=3588&scanf=12690&charge=2&value=0	R.AGDDAAGLAISEK.M	/core/www/modules/show_out/show_out_wrapper.php?run_id=52697&search_id=54215&scans_id=52697&peptide_id=3588&scanf=12690&charge=2&value=R.AGDDAAGLAISEK.M	AGDDAAGLAISEK	13	40	52	fully_tryptic	12	1	2				-10000	-1	-1	-1	0	0	68	/core/www/modules/core_quant/single.php?run_id=52697&search_id=54215&scans_id=52697&peptide_id=3588&scanf=12690&charge=2&value=68	0.0039	884200000	540600000	0.7152	75570.2	12271	42	11700.7	11700.7	16359.7	352900000	57180000000	34540000000	1049000	1198000	123500									/core/www/modules//modScore/visual/?run_id=52697&search_id=54215&scans_id=52697&peptide_id=3588&scanf=12690&charge=2&value=	0	0	0	0	0	0	0	0	0	0	0	0	0
12706	12706	43.05	3604	12706	11006	772.406	386.707	2	2	ITMS	1662830	12705	2	54215	52697	52697	77661	52697.12706.11006.2	1	772.406	386.707	0.29	0	2.353	0.761	0.761	793.3	0.00126	2019-10-12	/core/www/modules//sdig/index.php?run_id=52697&search_id=54215&scans_id=52697&peptide_id=3604&scanf=12706&charge=2&value=10/12	10	12	CbFlaA	/core/www/modules//consensus/?run_id=52697&search_id=54215&scans_id=52697&peptide_id=3604&scanf=12706&charge=2&value=CbFlaA	0	0	0	/core/www/modules/match_peptides/blast_html4.php?run_id=52697&search_id=54215&scans_id=52697&peptide_id=3604&scanf=12706&charge=2&value=0	K.LGANQNR.L	/core/www/modules/show_out/show_out_wrapper.php?run_id=52697&search_id=54215&scans_id=52697&peptide_id=3604&scanf=12706&charge=2&value=K.LGANQNR.L	LGANQNR	7	205	211	fully_tryptic	6	1	2				-10000	-1	-1	-1	0	0	7	/core/www/modules/core_quant/single.php?run_id=52697&search_id=54215&scans_id=52697&peptide_id=3604&scanf=12706&charge=2&value=7	0.4129	38980000	13000000	4.5156	11409.5	3478	17.5	3685.2	3685.2	756.5	3054000	16110000000	5329000000	323700	2086000	59497.9									/core/www/modules//modScore/visual/?run_id=52697&search_id=54215&scans_id=52697&peptide_id=3604&scanf=12706&charge=2&value=	0	0	0	0	0	0	0	0	0	0	0	0	0
12709	12709	43.06	3607	12709	11009	745.395	373.201	2	5	ITMS	1591590	12705	2	54215	52697	52697	77661	52697.12709.11009.2	1	745.395	373.201	0.27	0	1.944	0.326	0.326	696.5	0.00144	2019-10-12	/core/www/modules//sdig/index.php?run_id=52697&search_id=54215&scans_id=52697&peptide_id=3607&scanf=12709&charge=2&value=10/12	10	12	CbFlaA	/core/www/modules//consensus/?run_id=52697&search_id=54215&scans_id=52697&peptide_id=3607&scanf=12709&charge=2&value=CbFlaA	0	0	0	/core/www/modules/match_peptides/blast_html4.php?run_id=52697&search_id=54215&scans_id=52697&peptide_id=3607&scanf=12709&charge=2&value=0	R.GLNQASR.N	/core/www/modules/show_out/show_out_wrapper.php?run_id=52697&search_id=54215&scans_id=52697&peptide_id=3607&scanf=12709&charge=2&value=R.GLNQASR.N	GLNQASR	7	59	65	fully_tryptic	6	1	2				-10000	-1	-1	-1	0	0	43	/core/www/modules/core_quant/single.php?run_id=52697&search_id=54215&scans_id=52697&peptide_id=3607&scanf=12709&charge=2&value=43	0.4993	27930000	9125000	4.8542	10283.5	5296	23.2	2985.8	2985.8	559.6	2528000	14320000000	4627000000	291900	1787000	60842.7									/core/www/modules//modScore/visual/?run_id=52697&search_id=54215&scans_id=52697&peptide_id=3607&scanf=12709&charge=2&value=	0	0	0	0	0	0	0	0	0	0	0	0	0
12726	12726	43.1	3625	12726	11025	900.396	450.702	2	2	ITMS	1324660	12725	2	54215	52697	52697	77661	52697.12726.11025.2	1	900.395	450.701	0.53	0	1.712	0.708	0.708	279.5	0.00358	2019-08-12	/core/www/modules//sdig/index.php?run_id=52697&search_id=54215&scans_id=52697&peptide_id=3625&scanf=12726&charge=2&value=8/12	8	12	CbFlaA	/core/www/modules//consensus/?run_id=52697&search_id=54215&scans_id=52697&peptide_id=3625&scanf=12726&charge=2&value=CbFlaA	0	0	0	/core/www/modules/match_peptides/blast_html4.php?run_id=52697&search_id=54215&scans_id=52697&peptide_id=3625&scanf=12726&charge=2&value=0	K.EMMNFTK.T	/core/www/modules/show_out/show_out_wrapper.php?run_id=52697&search_id=54215&scans_id=52697&peptide_id=3625&scanf=12726&charge=2&value=K.EMMNFTK.T	EMMNFTK	7	241	247	fully_tryptic	6	1	2				-10000	-1	-1	-1	0	0	69	/core/www/modules/core_quant/single.php?run_id=52697&search_id=54215&scans_id=52697&peptide_id=3625&scanf=12726&charge=2&value=69	0.497	183700000	82360000	0.7038	65825.2	12315	42.1	3015.8	3015.8	3964.2	2896000	2789000000	1210000000	59325.8	68344.9	70777.9									/core/www/modules//modScore/visual/?run_id=52697&search_id=54215&scans_id=52697&peptide_id=3625&scanf=12726&charge=2&value=	0	0	0	0	0	0	0	0	0	0	0	0	0
12727	12727	43.1	3626	12727	11026	963.493	321.836	3	3	ITMS	1781000	12725	2	54215	52697	52697	77661	52697.12727.11026.3	1	963.493	321.836	0.55	0.001	2.271	0.813	0.813	539.7	0.00185	14/28	/core/www/modules//sdig/index.php?run_id=52697&search_id=54215&scans_id=52697&peptide_id=3626&scanf=12727&charge=3&value=14/28	14	28	CbFlaA	/core/www/modules//consensus/?run_id=52697&search_id=54215&scans_id=52697&peptide_id=3626&scanf=12727&charge=3&value=CbFlaA	0	0	0	/core/www/modules/match_peptides/blast_html4.php?run_id=52697&search_id=54215&scans_id=52697&peptide_id=3626&scanf=12727&charge=3&value=0	R.IRDVDM*AK.E	/core/www/modules/show_out/show_out_wrapper.php?run_id=52697&search_id=54215&scans_id=52697&peptide_id=3626&scanf=12727&charge=3&value=R.IRDVDM*AK.E	IRDVDM*AK	8	233	240	fully_tryptic	7	1	3				-10000	-1	-1	-1	0	0	9	/core/www/modules/core_quant/single.php?run_id=52697&search_id=54215&scans_id=52697&peptide_id=3626&scanf=12727&charge=3&value=9	0.7496	16040000	7572000	4.4158	9877.3	5441	23.6	1930.5	1930.5	367.9	1197000	7763000000	3504000000	168700	1005000	61700.4									/core/www/modules//modScore/visual/?run_id=52697&search_id=54215&scans_id=52697&peptide_id=3626&scanf=12727&charge=3&value=	0	0	0	0	0	0	0	0	0	0	0	0	0
12732	12732	43.11	3632	12732	11031	694.308	347.658	2	8	ITMS	213803	12725	2	54215	52697	52697	77661	52697.12732.11031.2	1	694.308	347.657	0.25	0	0.908	0.911	0.911	224.1	0.00446	2019-06-10	/core/www/modules//sdig/index.php?run_id=52697&search_id=54215&scans_id=52697&peptide_id=3632&scanf=12732&charge=2&value=6/10	6	10	CbFlaA	/core/www/modules//consensus/?run_id=52697&search_id=54215&scans_id=52697&peptide_id=3632&scanf=12732&charge=2&value=CbFlaA	0	0	0	/core/www/modules/match_peptides/blast_html4.php?run_id=52697&search_id=54215&scans_id=52697&peptide_id=3632&scanf=12732&charge=2&value=0	R.DVDM*AK.E	/core/www/modules/show_out/show_out_wrapper.php?run_id=52697&search_id=54215&scans_id=52697&peptide_id=3632&scanf=12732&charge=2&value=R.DVDM*AK.E	DVDM*AK	6	235	240	fully_tryptic	5	1	2				-10000	-1	-1	-1	0	0	37	/core/www/modules/core_quant/single.php?run_id=52697&search_id=54215&scans_id=52697&peptide_id=3632&scanf=12732&charge=2&value=37	6.2122	3737000	1089000	5.847	8366.1	5062	22.5	481.5	481.5	77.5	198700	1554000000	466900000	33473.3	233900	59305.5									/core/www/modules//modScore/visual/?run_id=52697&search_id=54215&scans_id=52697&peptide_id=3632&scanf=12732&charge=2&value=	0	0	0	0	0	0	0	0	0	0	0	0	0
12737	12737	43.12	3637	12737	11036	2357.21	786.407	3	13	ITMS	239982	12725	2	54215	52697	52697	77661	52697.12737.11036.3	1	2357.21	786.407	-0.14	0	3.595	0.688	0.688	874.6	0.00114	29/80	/core/www/modules//sdig/index.php?run_id=52697&search_id=54215&scans_id=52697&peptide_id=3637&scanf=12737&charge=3&value=29/80	29	80	CbFlaA	/core/www/modules//consensus/?run_id=52697&search_id=54215&scans_id=52697&peptide_id=3637&scanf=12737&charge=3&value=CbFlaA	0	0	0	/core/www/modules/match_peptides/blast_html4.php?run_id=52697&search_id=54215&scans_id=52697&peptide_id=3637&scanf=12737&charge=3&value=0	R.ELAVQSANDTNVKVDRDNLQK.E	/core/www/modules/show_out/show_out_wrapper.php?run_id=52697&search_id=54215&scans_id=52697&peptide_id=3637&scanf=12737&charge=3&value=R.ELAVQSANDTNVKVDRDNLQK.E	ELAVQSANDTNVKVDRDNLQK	21	93	113	fully_tryptic	20	1	4				-10000	-1	-1	-1	0	0	76	/core/www/modules/core_quant/single.php?run_id=52697&search_id=54215&scans_id=52697&peptide_id=3637&scanf=12737&charge=3&value=76	13.4	18300000	22020000	1.5419	37902.9	12779	43.2	482.7	482.7	313.1	0	155100000	281200000	2703.5	3472.7	86025.2									/core/www/modules//modScore/visual/?run_id=52697&search_id=54215&scans_id=52697&peptide_id=3637&scanf=12737&charge=3&value=	0	0	0	0	0	0	0	0	0	0	0	0	0
12740	12740	43.13	3640	12740	11038	931.521	466.264	2	2	ITMS	8117620	12739	2	54215	52697	52697	77661	52697.12740.11038.2	1	931.521	466.264	0.17	0	2.241	0.888	0.888	620.7	0.00161	14/18	/core/www/modules//sdig/index.php?run_id=52697&search_id=54215&scans_id=52697&peptide_id=3640&scanf=12740&charge=2&value=14/18	14	18	CbFlaA	/core/www/modules//consensus/?run_id=52697&search_id=54215&scans_id=52697&peptide_id=3640&scanf=12740&charge=2&value=CbFlaA	0	0	0	/core/www/modules/match_peptides/blast_html4.php?run_id=52697&search_id=54215&scans_id=52697&peptide_id=3640&scanf=12740&charge=2&value=0	K.VGSINIGSGK.G	/core/www/modules/show_out/show_out_wrapper.php?run_id=52697&search_id=54215&scans_id=52697&peptide_id=3640&scanf=12740&charge=2&value=K.VGSINIGSGK.G	VGSINIGSGK	10	170	179	fully_tryptic	9	1	2				-10000	-1	-1	-1	0	0	51	/core/www/modules/core_quant/single.php?run_id=52697&search_id=54215&scans_id=52697&peptide_id=3640&scanf=12740&charge=2&value=51	0.0614	459600000	221600000	0.7787	60010.2	10794	38.4	7836.6	7836.6	9862.9	21310000	33430000000	15600000000	702300	884100	77790.4									/core/www/modules//modScore/visual/?run_id=52697&search_id=54215&scans_id=52697&peptide_id=3640&scanf=12740&charge=2&value=	0	0	0	0	0	0	0	0	0	0	0	0	0
12742	12742	43.13	3642	12742	11040	1137.59	569.299	2	4	ITMS	3329850	12739	2	54215	52697	52697	77661	52697.12742.11040.2	1	1137.59	569.299	0.45	0.001	2.615	0.745	0.745	503.2	0.00199	15/18	/core/www/modules//sdig/index.php?run_id=52697&search_id=54215&scans_id=52697&peptide_id=3642&scanf=12742&charge=2&value=15/18	15	18	CbFlaA	/core/www/modules//consensus/?run_id=52697&search_id=54215&scans_id=52697&peptide_id=3642&scanf=12742&charge=2&value=CbFlaA	0	0	0	/core/www/modules/match_peptides/blast_html4.php?run_id=52697&search_id=54215&scans_id=52697&peptide_id=3642&scanf=12742&charge=2&value=0	R.IASQTQFNTK.N	/core/www/modules/show_out/show_out_wrapper.php?run_id=52697&search_id=54215&scans_id=52697&peptide_id=3642&scanf=12742&charge=2&value=R.IASQTQFNTK.N	IASQTQFNTK	10	125	134	fully_tryptic	9	1	2				-10000	-1	-1	-1	0	0	42	/core/www/modules/core_quant/single.php?run_id=52697&search_id=54215&scans_id=52697&peptide_id=3642&scanf=12742&charge=2&value=42	0.1517	871900000	510600000	0.7454	66163.6	8811	33.4	13548.7	13548.7	17679.3	8592000	41600000000	23960000000	801900	1001000	73156.2									/core/www/modules//modScore/visual/?run_id=52697&search_id=54215&scans_id=52697&peptide_id=3642&scanf=12742&charge=2&value=	0	0	0	0	0	0	0	0	0	0	0	0	0
12746	12746	43.14	3646	12746	11044	1758.9	879.952	2	8	ITMS	234540	12739	2	54215	52697	52697	77661	52697.12746.11044.2	1	1758.9	879.953	-1.12	-0.002	3.704	0.785	0.785	1360.1	0.00074	21/30	/core/www/modules//sdig/index.php?run_id=52697&search_id=54215&scans_id=52697&peptide_id=3646&scanf=12746&charge=2&value=21/30	21	30	CbFlaA	/core/www/modules//consensus/?run_id=52697&search_id=54215&scans_id=52697&peptide_id=3646&scanf=12746&charge=2&value=CbFlaA	0	0	0	/core/www/modules/match_peptides/blast_html4.php?run_id=52697&search_id=54215&scans_id=52697&peptide_id=3646&scanf=12746&charge=2&value=0	R.ELAVQSANDTNVKVDR.D	/core/www/modules/show_out/show_out_wrapper.php?run_id=52697&search_id=54215&scans_id=52697&peptide_id=3646&scanf=12746&charge=2&value=R.ELAVQSANDTNVKVDR.D	ELAVQSANDTNVKVDR	16	93	108	fully_tryptic	15	1	3				-10000	-1	-1	-1	0	0	110	/core/www/modules/core_quant/single.php?run_id=52697&search_id=54215&scans_id=52697&peptide_id=3646&scanf=12746&charge=2&value=110	1.5382	20150000	16300000	0.9702	61522.6	12168	41.8	327.5	327.5	337.6	492200	348200000	401200000	5987.9	6310.1	84154.1									/core/www/modules//modScore/visual/?run_id=52697&search_id=54215&scans_id=52697&peptide_id=3646&scanf=12746&charge=2&value=	0	0	0	0	0	0	0	0	0	0	0	0	0
12758	12758	43.17	3657	12758	11055	1388.7	694.855	2	2	ITMS	3072260	12757	2	54215	52697	52697	77661	52697.12758.11055.2	1	1388.7	694.854	0.09	0	3.481	0.778	0.778	1057.6	0.00095	18/24	/core/www/modules//sdig/index.php?run_id=52697&search_id=54215&scans_id=52697&peptide_id=3657&scanf=12758&charge=2&value=18/24	18	24	CbFlaA	/core/www/modules//consensus/?run_id=52697&search_id=54215&scans_id=52697&peptide_id=3657&scanf=12758&charge=2&value=CbFlaA	0	0	0	/core/www/modules/match_peptides/blast_html4.php?run_id=52697&search_id=54215&scans_id=52697&peptide_id=3657&scanf=12758&charge=2&value=0	R.ELAVQSANDTNVK.V	/core/www/modules/show_out/show_out_wrapper.php?run_id=52697&search_id=54215&scans_id=52697&peptide_id=3657&scanf=12758&charge=2&value=R.ELAVQSANDTNVK.V	ELAVQSANDTNVK	13	93	105	fully_tryptic	12	1	2				-10000	-1	-1	-1	0	0	50	/core/www/modules/core_quant/single.php?run_id=52697&search_id=54215&scans_id=52697&peptide_id=3657&scanf=12758&charge=2&value=50	0.126	667300000	475800000	0.7429	68560	10681	38.1	10871.7	10871.7	13101.8	11100000	36650000000	25130000000	684500	753800	96318.4									/core/www/modules//modScore/visual/?run_id=52697&search_id=54215&scans_id=52697&peptide_id=3657&scanf=12758&charge=2&value=	0	0	0	0	0	0	0	0	0	0	0	0	0
12760	12760	43.17	3660	12760	11057	987.522	329.846	3	4	ITMS	1167250	12757	2	54215	52697	52697	77661	52697.12760.11057.3	1	987.522	329.845	0.54	0.001	2.007	0.043	0.043	352	0.00284	16/28	/core/www/modules//sdig/index.php?run_id=52697&search_id=54215&scans_id=52697&peptide_id=3660&scanf=12760&charge=3&value=16/28	16	28	CbFlaA	/core/www/modules//consensus/?run_id=52697&search_id=54215&scans_id=52697&peptide_id=3660&scanf=12760&charge=3&value=CbFlaA	0	0	0	/core/www/modules/match_peptides/blast_html4.php?run_id=52697&search_id=54215&scans_id=52697&peptide_id=3660&scanf=12760&charge=3&value=0	K.VDRDNLQK.E	/core/www/modules/show_out/show_out_wrapper.php?run_id=52697&search_id=54215&scans_id=52697&peptide_id=3660&scanf=12760&charge=3&value=K.VDRDNLQK.E	VDRDNLQK	8	106	113	fully_tryptic	7	1	3				-10000	-1	-1	-1	0	0	35	/core/www/modules/core_quant/single.php?run_id=52697&search_id=54215&scans_id=52697&peptide_id=3660&scanf=12760&charge=3&value=35	0.7449	24190000	11040000	4.2809	11127	5368	23.4	2173.8	2173.8	535.6	1423000	8744000000	4069000000	189600	1179000	60809.4									/core/www/modules//modScore/visual/?run_id=52697&search_id=54215&scans_id=52697&peptide_id=3660&scanf=12760&charge=3&value=	0	0	0	0	0	0	0	0	0	0	0	0	0
12761	12761	43.18	3661	12761	11058	916.391	458.699	2	5	ITMS	518212	12757	2	54215	52697	52697	77661	52697.12761.11058.2	1	916.39	458.699	0.64	0.001	1.899	0.047	0.1	171.9	0.00582	2019-07-12	/core/www/modules//sdig/index.php?run_id=52697&search_id=54215&scans_id=52697&peptide_id=3661&scanf=12761&charge=2&value=7/12	7	12	CbFlaA	/core/www/modules//consensus/?run_id=52697&search_id=54215&scans_id=52697&peptide_id=3661&scanf=12761&charge=2&value=CbFlaA	0	0	0	/core/www/modules/match_peptides/blast_html4.php?run_id=52697&search_id=54215&scans_id=52697&peptide_id=3661&scanf=12761&charge=2&value=0	K.EM*MNFTK.T	/core/www/modules/show_out/show_out_wrapper.php?run_id=52697&search_id=54215&scans_id=52697&peptide_id=3661&scanf=12761&charge=2&value=K.EM*MNFTK.T	EM*MNFTK	7	241	247	fully_tryptic	6	1	2				-10000	-1	-1	-1	0	0	41	/core/www/modules/core_quant/single.php?run_id=52697&search_id=54215&scans_id=52697&peptide_id=3661&scanf=12761&charge=2&value=41	1.5471	104700000	46400000	1.501	30769.9	8647	32.9	3402.3	3402.3	2266.7	869700	2891000000	1273000000	57650.8	122400	78687.5									/core/www/modules//modScore/visual/?run_id=52697&search_id=54215&scans_id=52697&peptide_id=3661&scanf=12761&charge=2&value=	0	0	0	0	0	0	0	0	0	0	0	0	0
12782	12782	43.22	3683	12782	11078	2046.04	512.266	4	4	ITMS	447450	12779	2	54215	52697	52697	77661	52697.12782.11078.4	1	2046.04	512.265	0.64	0.001	2.285	0.539	0.539	834.1	0.0012	31/102	/core/www/modules//sdig/index.php?run_id=52697&search_id=54215&scans_id=52697&peptide_id=3683&scanf=12782&charge=4&value=31/102	31	102	CbFlaA	/core/www/modules//consensus/?run_id=52697&search_id=54215&scans_id=52697&peptide_id=3683&scanf=12782&charge=4&value=CbFlaA	0	0	0	/core/www/modules/match_peptides/blast_html4.php?run_id=52697&search_id=54215&scans_id=52697&peptide_id=3683&scanf=12782&charge=4&value=0	R.MRELAVQSANDTNVKVDR.D	/core/www/modules/show_out/show_out_wrapper.php?run_id=52697&search_id=54215&scans_id=52697&peptide_id=3683&scanf=12782&charge=4&value=R.MRELAVQSANDTNVKVDR.D	MRELAVQSANDTNVKVDR	18	91	108	fully_tryptic	17	1	4				-10000	-1	-1	-1	0	0	66	/core/www/modules/core_quant/single.php?run_id=52697&search_id=54215&scans_id=52697&peptide_id=3683&scanf=12782&charge=4&value=66	1.7332	40820000	40740000	1.1345	47074.4	12209	41.8	867.2	867.2	764.4	375100	239300000	295100000	4647	5094.5	75218.1									/core/www/modules//modScore/visual/?run_id=52697&search_id=54215&scans_id=52697&peptide_id=3683&scanf=12782&charge=4&value=	0	0	0	0	0	0	0	0	0	0	0	0	0
12797	12797	43.26	3698	12797	11092	1217.6	609.304	2	2	ITMS	229984000	12796	2	54215	52697	52697	77661	52697.12797.11092.2	1	1217.6	609.304	-0.07	0	4.435	0.827	0.827	1858.4	0.00054	21/24	/core/www/modules//sdig/index.php?run_id=52697&search_id=54215&scans_id=52697&peptide_id=3698&scanf=12797&charge=2&value=21/24	21	24	CbFlaA	/core/www/modules//consensus/?run_id=52697&search_id=54215&scans_id=52697&peptide_id=3698&scanf=12797&charge=2&value=CbFlaA	0	0	0	/core/www/modules/match_peptides/blast_html4.php?run_id=52697&search_id=54215&scans_id=52697&peptide_id=3698&scanf=12797&charge=2&value=0	R.AGDDAAGLAISEK.M	/core/www/modules/show_out/show_out_wrapper.php?run_id=52697&search_id=54215&scans_id=52697&peptide_id=3698&scanf=12797&charge=2&value=R.AGDDAAGLAISEK.M	AGDDAAGLAISEK	13	40	52	fully_tryptic	12	1	2				-10000	-1	-1	-1	0	0	68	/core/www/modules/core_quant/single.php?run_id=52697&search_id=54215&scans_id=52697&peptide_id=3698&scanf=12797&charge=2&value=68	0.0048	884200000	540600000	0.7152	75570.2	12271	42	11700.7	11700.7	16359.7	284600000	57180000000	34540000000	1049000	1198000	119400									/core/www/modules//modScore/visual/?run_id=52697&search_id=54215&scans_id=52697&peptide_id=3698&scanf=12797&charge=2&value=	0	0	0	0	0	0	0	0	0	0	0	0	0
12807	12807	43.28	3708	12807	11101	2357.21	590.057	4	2	ITMS	30169300	12806	2	54215	52697	52697	77661	52697.12807.11101.4	1	2357.21	590.057	0.02	0	1.955	0.318	0.318	211.5	0.00473	22/120	/core/www/modules//sdig/index.php?run_id=52697&search_id=54215&scans_id=52697&peptide_id=3708&scanf=12807&charge=4&value=22/120	22	120	CbFlaA	/core/www/modules//consensus/?run_id=52697&search_id=54215&scans_id=52697&peptide_id=3708&scanf=12807&charge=4&value=CbFlaA	0	0	0	/core/www/modules/match_peptides/blast_html4.php?run_id=52697&search_id=54215&scans_id=52697&peptide_id=3708&scanf=12807&charge=4&value=0	R.ELAVQSANDTNVKVDRDNLQK.E	/core/www/modules/show_out/show_out_wrapper.php?run_id=52697&search_id=54215&scans_id=52697&peptide_id=3708&scanf=12807&charge=4&value=R.ELAVQSANDTNVKVDRDNLQK.E	ELAVQSANDTNVKVDRDNLQK	21	93	113	fully_tryptic	20	1	4				-10000	-1	-1	-1	0	0	74	/core/www/modules/core_quant/single.php?run_id=52697&search_id=54215&scans_id=52697&peptide_id=3708&scanf=12807&charge=4&value=74	0.0145	47870000	54720000	1.1794	50005.6	12796	43.2	1156.5	1156.5	811.8	44890000	590100000	944700000	10040.8	13278.8	76330.3									/core/www/modules//modScore/visual/?run_id=52697&search_id=54215&scans_id=52697&peptide_id=3708&scanf=12807&charge=4&value=	0	0	0	0	0	0	0	0	0	0	0	0	0
12821	12821	43.32	3722	12821	11114	772.406	386.707	2	3	ITMS	1749900	12819	2	54215	52697	52697	77661	52697.12821.11114.2	1	772.406	386.707	0.03	0	2.393	0.714	0.714	905.5	0.0011	2019-10-12	/core/www/modules//sdig/index.php?run_id=52697&search_id=54215&scans_id=52697&peptide_id=3722&scanf=12821&charge=2&value=10/12	10	12	CbFlaA	/core/www/modules//consensus/?run_id=52697&search_id=54215&scans_id=52697&peptide_id=3722&scanf=12821&charge=2&value=CbFlaA	0	0	0	/core/www/modules/match_peptides/blast_html4.php?run_id=52697&search_id=54215&scans_id=52697&peptide_id=3722&scanf=12821&charge=2&value=0	K.LGANQNR.L	/core/www/modules/show_out/show_out_wrapper.php?run_id=52697&search_id=54215&scans_id=52697&peptide_id=3722&scanf=12821&charge=2&value=K.LGANQNR.L	LGANQNR	7	205	211	fully_tryptic	6	1	2				-10000	-1	-1	-1	0	0	7	/core/www/modules/core_quant/single.php?run_id=52697&search_id=54215&scans_id=52697&peptide_id=3722&scanf=12821&charge=2&value=7	0.5212	38980000	13000000	4.5156	11409.5	3478	17.5	3685.2	3685.2	756.5	2314000	16110000000	5329000000	323700	2086000	59635									/core/www/modules//modScore/visual/?run_id=52697&search_id=54215&scans_id=52697&peptide_id=3722&scanf=12821&charge=2&value=	0	0	0	0	0	0	0	0	0	0	0	0	0
12822	12822	43.32	3723	12822	11115	745.395	373.201	2	4	ITMS	1584160	12819	2	54215	52697	52697	77661	52697.12822.11115.2	1	745.395	373.201	0.03	0	2.01	0.391	0.391	877.1	0.00114	2019-10-12	/core/www/modules//sdig/index.php?run_id=52697&search_id=54215&scans_id=52697&peptide_id=3723&scanf=12822&charge=2&value=10/12	10	12	CbFlaA	/core/www/modules//consensus/?run_id=52697&search_id=54215&scans_id=52697&peptide_id=3723&scanf=12822&charge=2&value=CbFlaA	0	0	0	/core/www/modules/match_peptides/blast_html4.php?run_id=52697&search_id=54215&scans_id=52697&peptide_id=3723&scanf=12822&charge=2&value=0	R.GLNQASR.N	/core/www/modules/show_out/show_out_wrapper.php?run_id=52697&search_id=54215&scans_id=52697&peptide_id=3723&scanf=12822&charge=2&value=R.GLNQASR.N	GLNQASR	7	59	65	fully_tryptic	6	1	2				-10000	-1	-1	-1	0	0	43	/core/www/modules/core_quant/single.php?run_id=52697&search_id=54215&scans_id=52697&peptide_id=3723&scanf=12822&charge=2&value=43	0.5947	27930000	9125000	4.8542	10283.5	5296	23.2	2985.8	2985.8	559.6	2148000	14320000000	4627000000	291900	1787000	61674.7									/core/www/modules//modScore/visual/?run_id=52697&search_id=54215&scans_id=52697&peptide_id=3723&scanf=12822&charge=2&value=	0	0	0	0	0	0	0	0	0	0	0	0	0
12838	12838	43.35	3739	12838	11130	900.396	450.701	2	2	ITMS	1147910	12837	2	54215	52697	52697	77661	52697.12838.11130.2	1	900.395	450.701	0.23	0	1.807	0.644	0.644	379.7	0.00263	2019-10-12	/core/www/modules//sdig/index.php?run_id=52697&search_id=54215&scans_id=52697&peptide_id=3739&scanf=12838&charge=2&value=10/12	10	12	CbFlaA	/core/www/modules//consensus/?run_id=52697&search_id=54215&scans_id=52697&peptide_id=3739&scanf=12838&charge=2&value=CbFlaA	0	0	0	/core/www/modules/match_peptides/blast_html4.php?run_id=52697&search_id=54215&scans_id=52697&peptide_id=3739&scanf=12838&charge=2&value=0	K.EMMNFTK.T	/core/www/modules/show_out/show_out_wrapper.php?run_id=52697&search_id=54215&scans_id=52697&peptide_id=3739&scanf=12838&charge=2&value=K.EMMNFTK.T	EMMNFTK	7	241	247	fully_tryptic	6	1	2				-10000	-1	-1	-1	0	0	69	/core/www/modules/core_quant/single.php?run_id=52697&search_id=54215&scans_id=52697&peptide_id=3739&scanf=12838&charge=2&value=69	0.8205	183700000	82360000	0.7038	65825.2	12315	42.1	3015.8	3015.8	3964.2	1520000	2789000000	1210000000	59325.8	68344.9	77990.1									/core/www/modules//modScore/visual/?run_id=52697&search_id=54215&scans_id=52697&peptide_id=3739&scanf=12838&charge=2&value=	0	0	0	0	0	0	0	0	0	0	0	0	0
12839	12839	43.35	3740	12839	11131	963.493	321.836	3	3	ITMS	1666180	12837	2	54215	52697	52697	77661	52697.12839.11131.3	1	963.493	321.836	0.42	0	2.126	0.765	0.765	493.4	0.00203	15/28	/core/www/modules//sdig/index.php?run_id=52697&search_id=54215&scans_id=52697&peptide_id=3740&scanf=12839&charge=3&value=15/28	15	28	CbFlaA	/core/www/modules//consensus/?run_id=52697&search_id=54215&scans_id=52697&peptide_id=3740&scanf=12839&charge=3&value=CbFlaA	0	0	0	/core/www/modules/match_peptides/blast_html4.php?run_id=52697&search_id=54215&scans_id=52697&peptide_id=3740&scanf=12839&charge=3&value=0	R.IRDVDM*AK.E	/core/www/modules/show_out/show_out_wrapper.php?run_id=52697&search_id=54215&scans_id=52697&peptide_id=3740&scanf=12839&charge=3&value=R.IRDVDM*AK.E	IRDVDM*AK	8	233	240	fully_tryptic	7	1	3				-10000	-1	-1	-1	0	0	9	/core/www/modules/core_quant/single.php?run_id=52697&search_id=54215&scans_id=52697&peptide_id=3740&scanf=12839&charge=3&value=9	1.0137	16040000	7572000	4.4158	9877.3	5441	23.6	1930.5	1930.5	367.9	1080000	7763000000	3504000000	168700	1005000	66755.5									/core/www/modules//modScore/visual/?run_id=52697&search_id=54215&scans_id=52697&peptide_id=3740&scanf=12839&charge=3&value=	0	0	0	0	0	0	0	0	0	0	0	0	0
12857	12857	43.4	3759	12857	11148	931.521	466.264	2	2	ITMS	5910140	12856	2	54215	52697	52697	77661	52697.12857.11148.2	1	931.521	466.264	0.27	0	2.735	0.791	0.791	672.3	0.00149	14/18	/core/www/modules//sdig/index.php?run_id=52697&search_id=54215&scans_id=52697&peptide_id=3759&scanf=12857&charge=2&value=14/18	14	18	CbFlaA	/core/www/modules//consensus/?run_id=52697&search_id=54215&scans_id=52697&peptide_id=3759&scanf=12857&charge=2&value=CbFlaA	0	0	0	/core/www/modules/match_peptides/blast_html4.php?run_id=52697&search_id=54215&scans_id=52697&peptide_id=3759&scanf=12857&charge=2&value=0	K.VGSINIGSGK.G	/core/www/modules/show_out/show_out_wrapper.php?run_id=52697&search_id=54215&scans_id=52697&peptide_id=3759&scanf=12857&charge=2&value=K.VGSINIGSGK.G	VGSINIGSGK	10	170	179	fully_tryptic	9	1	2				-10000	-1	-1	-1	0	0	51	/core/www/modules/core_quant/single.php?run_id=52697&search_id=54215&scans_id=52697&peptide_id=3759&scanf=12857&charge=2&value=51	0.0991	459600000	221600000	0.7787	60010.2	10794	38.4	7836.6	7836.6	9862.9	13020000	33430000000	15600000000	702300	884100	88729.8									/core/www/modules//modScore/visual/?run_id=52697&search_id=54215&scans_id=52697&peptide_id=3759&scanf=12857&charge=2&value=	0	0	0	0	0	0	0	0	0	0	0	0	0
12858	12858	43.4	3760	12858	11149	1137.59	569.299	2	3	ITMS	3214940	12856	2	54215	52697	52697	77661	52697.12858.11149.2	1	1137.59	569.299	0.43	0	2.935	0.718	0.718	584.8	0.00171	15/18	/core/www/modules//sdig/index.php?run_id=52697&search_id=54215&scans_id=52697&peptide_id=3760&scanf=12858&charge=2&value=15/18	15	18	CbFlaA	/core/www/modules//consensus/?run_id=52697&search_id=54215&scans_id=52697&peptide_id=3760&scanf=12858&charge=2&value=CbFlaA	0	0	0	/core/www/modules/match_peptides/blast_html4.php?run_id=52697&search_id=54215&scans_id=52697&peptide_id=3760&scanf=12858&charge=2&value=0	R.IASQTQFNTK.N	/core/www/modules/show_out/show_out_wrapper.php?run_id=52697&search_id=54215&scans_id=52697&peptide_id=3760&scanf=12858&charge=2&value=R.IASQTQFNTK.N	IASQTQFNTK	10	125	134	fully_tryptic	9	1	2				-10000	-1	-1	-1	0	0	42	/core/www/modules/core_quant/single.php?run_id=52697&search_id=54215&scans_id=52697&peptide_id=3760&scanf=12858&charge=2&value=42	0.1557	871900000	510600000	0.7454	66163.6	8811	33.4	13548.7	13548.7	17679.3	8279000	41600000000	23960000000	801900	1001000	75844									/core/www/modules//modScore/visual/?run_id=52697&search_id=54215&scans_id=52697&peptide_id=3760&scanf=12858&charge=2&value=	0	0	0	0	0	0	0	0	0	0	0	0	0
12859	12859	43.4	3761	12859	11150	1758.9	586.971	3	4	ITMS	2256650	12856	2	54215	52697	52697	77661	52697.12859.11150.3	1	1758.9	586.971	0.85	0.002	2.234	0.723	0.723	357.1	0.0028	20/60	/core/www/modules//sdig/index.php?run_id=52697&search_id=54215&scans_id=52697&peptide_id=3761&scanf=12859&charge=3&value=20/60	20	60	CbFlaA	/core/www/modules//consensus/?run_id=52697&search_id=54215&scans_id=52697&peptide_id=3761&scanf=12859&charge=3&value=CbFlaA	0	0	0	/core/www/modules/match_peptides/blast_html4.php?run_id=52697&search_id=54215&scans_id=52697&peptide_id=3761&scanf=12859&charge=3&value=0	R.ELAVQSANDTNVKVDR.D	/core/www/modules/show_out/show_out_wrapper.php?run_id=52697&search_id=54215&scans_id=52697&peptide_id=3761&scanf=12859&charge=3&value=R.ELAVQSANDTNVKVDR.D	ELAVQSANDTNVKVDR	16	93	108	fully_tryptic	15	1	3				-10000	-1	-1	-1	0	0	63	/core/www/modules/core_quant/single.php?run_id=52697&search_id=54215&scans_id=52697&peptide_id=3761&scanf=12859&charge=3&value=63	0.158	229500000	198500000	0.9702	62644.7	12168	41.8	3663.8	3663.8	3776.5	5552000	4882000000	4490000000	83466.8	115100	76887.6									/core/www/modules//modScore/visual/?run_id=52697&search_id=54215&scans_id=52697&peptide_id=3761&scanf=12859&charge=3&value=	0	0	0	0	0	0	0	0	0	0	0	0	0
12862	12862	43.4	3765	12862	11153	2644.35	661.842	4	7	ITMS	1587730	12856	2	54215	52697	52697	77661	52697.12862.11153.4	1	2644.35	661.842	0.19	0.001	2.963	0.534	0.534	1399.5	0.00071	42/132	/core/www/modules//sdig/index.php?run_id=52697&search_id=54215&scans_id=52697&peptide_id=3765&scanf=12862&charge=4&value=42/132	42	132	CbFlaA	/core/www/modules//consensus/?run_id=52697&search_id=54215&scans_id=52697&peptide_id=3765&scanf=12862&charge=4&value=CbFlaA	0	0	0	/core/www/modules/match_peptides/blast_html4.php?run_id=52697&search_id=54215&scans_id=52697&peptide_id=3765&scanf=12862&charge=4&value=0	R.MRELAVQSANDTNVKVDRDNLQK.E	/core/www/modules/show_out/show_out_wrapper.php?run_id=52697&search_id=54215&scans_id=52697&peptide_id=3765&scanf=12862&charge=4&value=R.MRELAVQSANDTNVKVDRDNLQK.E	MRELAVQSANDTNVKVDRDNLQK	23	91	113	fully_tryptic	22	1	5				-10000	-1	-1	-1	0	0	80	/core/www/modules/core_quant/single.php?run_id=52697&search_id=54215&scans_id=52697&peptide_id=3765&scanf=12862&charge=4&value=80	0.2144	10860000	14960000	1.3239	43660.3	12837	43.3	248.8	248.8	187.9	3009000	48850000	67890000	848.3	1061.5	156700									/core/www/modules//modScore/visual/?run_id=52697&search_id=54215&scans_id=52697&peptide_id=3765&scanf=12862&charge=4&value=	0	0	0	0	0	0	0	0	0	0	0	0	0
12875	12875	43.42	3779	12875	11166	2046.04	682.686	3	20	ITMS	165908	12856	2	54215	52697	52697	77661	52697.12875.11166.3	1	2046.04	682.685	1.4	0.003	5.766	0.709	0.709	3225	0.00031	35/68	/core/www/modules//sdig/index.php?run_id=52697&search_id=54215&scans_id=52697&peptide_id=3779&scanf=12875&charge=3&value=35/68	35	68	CbFlaA	/core/www/modules//consensus/?run_id=52697&search_id=54215&scans_id=52697&peptide_id=3779&scanf=12875&charge=3&value=CbFlaA	0	0	0	/core/www/modules/match_peptides/blast_html4.php?run_id=52697&search_id=54215&scans_id=52697&peptide_id=3779&scanf=12875&charge=3&value=0	R.MRELAVQSANDTNVKVDR.D	/core/www/modules/show_out/show_out_wrapper.php?run_id=52697&search_id=54215&scans_id=52697&peptide_id=3779&scanf=12875&charge=3&value=R.MRELAVQSANDTNVKVDR.D	MRELAVQSANDTNVKVDR	18	91	108	fully_tryptic	17	1	4				-10000	-1	-1	-1	0	0	72	/core/www/modules/core_quant/single.php?run_id=52697&search_id=54215&scans_id=52697&peptide_id=3779&scanf=12875&charge=3&value=72	4.3628	15110000	14240000	1.1345	53731.7	12209	41.8	281.3	281.3	247.9	187800	126400000	142500000	2212	2356.6	96688.5									/core/www/modules//modScore/visual/?run_id=52697&search_id=54215&scans_id=52697&peptide_id=3779&scanf=12875&charge=3&value=	0	0	0	0	0	0	0	0	0	0	0	0	0
12880	12880	43.44	3784	12880	11170	1388.7	694.854	2	2	ITMS	2933410	12879	2	54215	52697	52697	77661	52697.12880.11170.2	1	1388.7	694.854	0.06	0	3.837	0.77	0.77	1423.6	0.0007	20/24	/core/www/modules//sdig/index.php?run_id=52697&search_id=54215&scans_id=52697&peptide_id=3784&scanf=12880&charge=2&value=20/24	20	24	CbFlaA	/core/www/modules//consensus/?run_id=52697&search_id=54215&scans_id=52697&peptide_id=3784&scanf=12880&charge=2&value=CbFlaA	0	0	0	/core/www/modules/match_peptides/blast_html4.php?run_id=52697&search_id=54215&scans_id=52697&peptide_id=3784&scanf=12880&charge=2&value=0	R.ELAVQSANDTNVK.V	/core/www/modules/show_out/show_out_wrapper.php?run_id=52697&search_id=54215&scans_id=52697&peptide_id=3784&scanf=12880&charge=2&value=R.ELAVQSANDTNVK.V	ELAVQSANDTNVK	13	93	105	fully_tryptic	12	1	2				-10000	-1	-1	-1	0	0	50	/core/www/modules/core_quant/single.php?run_id=52697&search_id=54215&scans_id=52697&peptide_id=3784&scanf=12880&charge=2&value=50	0.1452	667300000	475800000	0.7429	68560	10681	38.1	10871.7	10871.7	13101.8	9398000	36650000000	25130000000	684500	753800	97494.3									/core/www/modules//modScore/visual/?run_id=52697&search_id=54215&scans_id=52697&peptide_id=3784&scanf=12880&charge=2&value=	0	0	0	0	0	0	0	0	0	0	0	0	0
12882	12882	43.45	3786	12882	11172	987.522	329.846	3	4	ITMS	1072770	12879	2	54215	52697	52697	77661	52697.12882.11172.3	1	987.522	329.845	0.61	0.001	2.565	0.39	0.39	448.2	0.00223	16/28	/core/www/modules//sdig/index.php?run_id=52697&search_id=54215&scans_id=52697&peptide_id=3786&scanf=12882&charge=3&value=16/28	16	28	CbFlaA	/core/www/modules//consensus/?run_id=52697&search_id=54215&scans_id=52697&peptide_id=3786&scanf=12882&charge=3&value=CbFlaA	0	0	0	/core/www/modules/match_peptides/blast_html4.php?run_id=52697&search_id=54215&scans_id=52697&peptide_id=3786&scanf=12882&charge=3&value=0	K.VDRDNLQK.E	/core/www/modules/show_out/show_out_wrapper.php?run_id=52697&search_id=54215&scans_id=52697&peptide_id=3786&scanf=12882&charge=3&value=K.VDRDNLQK.E	VDRDNLQK	8	106	113	fully_tryptic	7	1	3				-10000	-1	-1	-1	0	0	35	/core/www/modules/core_quant/single.php?run_id=52697&search_id=54215&scans_id=52697&peptide_id=3786&scanf=12882&charge=3&value=35	0.7476	24190000	11040000	4.2809	11127	5368	23.4	2173.8	2173.8	535.6	1262000	8744000000	4069000000	189600	1179000	71762.6									/core/www/modules//modScore/visual/?run_id=52697&search_id=54215&scans_id=52697&peptide_id=3786&scanf=12882&charge=3&value=	0	0	0	0	0	0	0	0	0	0	0	0	0
12885	12885	43.45	3789	12885	11175	916.391	458.699	2	7	ITMS	426057	12879	2	54215	52697	52697	77661	52697.12885.11175.2	1	916.39	458.699	0.71	0.001	1.77	0.01	0.386	260.3	0.00384	2019-09-12	/core/www/modules//sdig/index.php?run_id=52697&search_id=54215&scans_id=52697&peptide_id=3789&scanf=12885&charge=2&value=9/12	9	12	CbFlaA	/core/www/modules//consensus/?run_id=52697&search_id=54215&scans_id=52697&peptide_id=3789&scanf=12885&charge=2&value=CbFlaA	0	0	0	/core/www/modules/match_peptides/blast_html4.php?run_id=52697&search_id=54215&scans_id=52697&peptide_id=3789&scanf=12885&charge=2&value=0	K.EM*MNFTK.T	/core/www/modules/show_out/show_out_wrapper.php?run_id=52697&search_id=54215&scans_id=52697&peptide_id=3789&scanf=12885&charge=2&value=K.EM*MNFTK.T	EM*MNFTK	7	241	247	fully_tryptic	6	1	2				-10000	-1	-1	-1	0	0	41	/core/www/modules/core_quant/single.php?run_id=52697&search_id=54215&scans_id=52697&peptide_id=3789&scanf=12885&charge=2&value=41	1.7354	104700000	46400000	1.501	30769.9	8647	32.9	3402.3	3402.3	2266.7	709700	2891000000	1273000000	57650.8	122400	90294.9									/core/www/modules//modScore/visual/?run_id=52697&search_id=54215&scans_id=52697&peptide_id=3789&scanf=12885&charge=2&value=	0	0	0	0	0	0	0	0	0	0	0	0	0
12889	12889	43.46	3793	12889	11179	694.308	347.657	2	11	ITMS	157917	12879	2	54215	52697	52697	77661	52697.12889.11179.2	1	694.308	347.657	0.04	0	1.22	0.673	0.673	360.3	0.00278	2019-07-10	/core/www/modules//sdig/index.php?run_id=52697&search_id=54215&scans_id=52697&peptide_id=3793&scanf=12889&charge=2&value=7/10	7	10	CbFlaA	/core/www/modules//consensus/?run_id=52697&search_id=54215&scans_id=52697&peptide_id=3793&scanf=12889&charge=2&value=CbFlaA	0	0	0	/core/www/modules/match_peptides/blast_html4.php?run_id=52697&search_id=54215&scans_id=52697&peptide_id=3793&scanf=12889&charge=2&value=0	R.DVDM*AK.E	/core/www/modules/show_out/show_out_wrapper.php?run_id=52697&search_id=54215&scans_id=52697&peptide_id=3793&scanf=12889&charge=2&value=R.DVDM*AK.E	DVDM*AK	6	235	240	fully_tryptic	5	1	2				-10000	-1	-1	-1	0	0	37	/core/www/modules/core_quant/single.php?run_id=52697&search_id=54215&scans_id=52697&peptide_id=3793&scanf=12889&charge=2&value=37	4.4622	3737000	1089000	5.847	8366.1	5062	22.5	481.5	481.5	77.5	265700	1553000000	466500000	33447.3	233100	63606.1									/core/www/modules//modScore/visual/?run_id=52697&search_id=54215&scans_id=52697&peptide_id=3793&scanf=12889&charge=2&value=	0	0	0	0	0	0	0	0	0	0	0	0	0
12901	12901	43.49	3806	12901	11190	2046.04	512.266	4	5	ITMS	328884	12897	2	54215	52697	52697	77661	52697.12901.11190.4	1	2046.04	512.265	1.81	0.004	2.292	0.379	0.379	508.7	0.00197	26/102	/core/www/modules//sdig/index.php?run_id=52697&search_id=54215&scans_id=52697&peptide_id=3806&scanf=12901&charge=4&value=26/102	26	102	CbFlaA	/core/www/modules//consensus/?run_id=52697&search_id=54215&scans_id=52697&peptide_id=3806&scanf=12901&charge=4&value=CbFlaA	0	0	0	/core/www/modules/match_peptides/blast_html4.php?run_id=52697&search_id=54215&scans_id=52697&peptide_id=3806&scanf=12901&charge=4&value=0	R.MRELAVQSANDTNVKVDR.D	/core/www/modules/show_out/show_out_wrapper.php?run_id=52697&search_id=54215&scans_id=52697&peptide_id=3806&scanf=12901&charge=4&value=R.MRELAVQSANDTNVKVDR.D	MRELAVQSANDTNVKVDR	18	91	108	fully_tryptic	17	1	4				-10000	-1	-1	-1	0	0	66	/core/www/modules/core_quant/single.php?run_id=52697&search_id=54215&scans_id=52697&peptide_id=3806&scanf=12901&charge=4&value=66	2.579	40820000	40740000	1.1345	47074.4	12209	41.8	867.2	867.2	764.4	322400	238800000	264000000	4638.3	5085.2	80822.1									/core/www/modules//modScore/visual/?run_id=52697&search_id=54215&scans_id=52697&peptide_id=3806&scanf=12901&charge=4&value=	0	0	0	0	0	0	0	0	0	0	0	0	0
12910	12910	43.5	3816	12910	11199	678.313	339.66	2	14	ITMS	143287	12897	2	54215	52697	52697	77661	52697.12910.11199.2	1	678.313	339.66	0.92	0.001	0.977	0.347	0.347	181	0.00552	2019-06-10	/core/www/modules//sdig/index.php?run_id=52697&search_id=54215&scans_id=52697&peptide_id=3816&scanf=12910&charge=2&value=6/10	6	10	CbFlaA	/core/www/modules//consensus/?run_id=52697&search_id=54215&scans_id=52697&peptide_id=3816&scanf=12910&charge=2&value=CbFlaA	0	0	0	/core/www/modules/match_peptides/blast_html4.php?run_id=52697&search_id=54215&scans_id=52697&peptide_id=3816&scanf=12910&charge=2&value=0	R.DVDMAK.E	/core/www/modules/show_out/show_out_wrapper.php?run_id=52697&search_id=54215&scans_id=52697&peptide_id=3816&scanf=12910&charge=2&value=R.DVDMAK.E	DVDMAK	6	235	240	fully_tryptic	5	1	2				-10000	-1	-1	-1	0	0	81	/core/www/modules/core_quant/single.php?run_id=52697&search_id=54215&scans_id=52697&peptide_id=3816&scanf=12910&charge=2&value=81	10.6	103000	52119.2	1.3526	32397.8	12897	43.5	3.1783	3.1783	2.3853	103000	617600	251800	14.3	16.9	72509.4									/core/www/modules//modScore/visual/?run_id=52697&search_id=54215&scans_id=52697&peptide_id=3816&scanf=12910&charge=2&value=	0	0	0	0	0	0	0	0	0	0	0	0	0
12915	12915	43.52	3820	12915	11203	1217.6	609.304	2	2	ITMS	326770000	12914	2	54215	52697	52697	77661	52697.12915.11203.2	1	1217.6	609.304	-0.17	0	4.461	0.849	0.849	1895.6	0.00053	21/24	/core/www/modules//sdig/index.php?run_id=52697&search_id=54215&scans_id=52697&peptide_id=3820&scanf=12915&charge=2&value=21/24	21	24	CbFlaA	/core/www/modules//consensus/?run_id=52697&search_id=54215&scans_id=52697&peptide_id=3820&scanf=12915&charge=2&value=CbFlaA	0	0	0	/core/www/modules/match_peptides/blast_html4.php?run_id=52697&search_id=54215&scans_id=52697&peptide_id=3820&scanf=12915&charge=2&value=0	R.AGDDAAGLAISEK.M	/core/www/modules/show_out/show_out_wrapper.php?run_id=52697&search_id=54215&scans_id=52697&peptide_id=3820&scanf=12915&charge=2&value=R.AGDDAAGLAISEK.M	AGDDAAGLAISEK	13	40	52	fully_tryptic	12	1	2				-10000	-1	-1	-1	0	0	68	/core/www/modules/core_quant/single.php?run_id=52697&search_id=54215&scans_id=52697&peptide_id=3820&scanf=12915&charge=2&value=68	0.0033	884200000	540600000	0.7152	75570.2	12271	42	11700.7	11700.7	16359.7	410400000	57180000000	34540000000	1049000	1198000	112800									/core/www/modules//modScore/visual/?run_id=52697&search_id=54215&scans_id=52697&peptide_id=3820&scanf=12915&charge=2&value=	0	0	0	0	0	0	0	0	0	0	0	0	0
12918	12918	43.52	3823	12918	11206	2357.21	590.057	4	5	ITMS	1477760	12914	2	54215	52697	52697	77661	52697.12918.11206.4	1	2357.21	590.057	0.14	0	2.044	0.537	0.537	329.4	0.00304	27/120	/core/www/modules//sdig/index.php?run_id=52697&search_id=54215&scans_id=52697&peptide_id=3823&scanf=12918&charge=4&value=27/120	27	120	CbFlaA	/core/www/modules//consensus/?run_id=52697&search_id=54215&scans_id=52697&peptide_id=3823&scanf=12918&charge=4&value=CbFlaA	0	0	0	/core/www/modules/match_peptides/blast_html4.php?run_id=52697&search_id=54215&scans_id=52697&peptide_id=3823&scanf=12918&charge=4&value=0	R.ELAVQSANDTNVKVDRDNLQK.E	/core/www/modules/show_out/show_out_wrapper.php?run_id=52697&search_id=54215&scans_id=52697&peptide_id=3823&scanf=12918&charge=4&value=R.ELAVQSANDTNVKVDRDNLQK.E	ELAVQSANDTNVKVDRDNLQK	21	93	113	fully_tryptic	20	1	4				-10000	-1	-1	-1	0	0	74	/core/www/modules/core_quant/single.php?run_id=52697&search_id=54215&scans_id=52697&peptide_id=3823&scanf=12918&charge=4&value=74	0.2654	47870000	54720000	1.1794	50005.6	12796	43.2	1156.5	1156.5	811.8	2343000	562800000	878100000	9585.4	11896	80303.9									/core/www/modules//modScore/visual/?run_id=52697&search_id=54215&scans_id=52697&peptide_id=3823&scanf=12918&charge=4&value=	0	0	0	0	0	0	0	0	0	0	0	0	0
12923	12923	43.53	3828	12923	11211	2644.35	661.842	4	10	ITMS	264904	12914	2	54215	52697	52697	77661	52697.12923.11211.4	1	2644.35	661.842	0.14	0	3.009	0.378	0.378	1024.7	0.00098	36/132	/core/www/modules//sdig/index.php?run_id=52697&search_id=54215&scans_id=52697&peptide_id=3828&scanf=12923&charge=4&value=36/132	36	132	CbFlaA	/core/www/modules//consensus/?run_id=52697&search_id=54215&scans_id=52697&peptide_id=3828&scanf=12923&charge=4&value=CbFlaA	0	0	0	/core/www/modules/match_peptides/blast_html4.php?run_id=52697&search_id=54215&scans_id=52697&peptide_id=3828&scanf=12923&charge=4&value=0	R.MRELAVQSANDTNVKVDRDNLQK.E	/core/www/modules/show_out/show_out_wrapper.php?run_id=52697&search_id=54215&scans_id=52697&peptide_id=3828&scanf=12923&charge=4&value=R.MRELAVQSANDTNVKVDRDNLQK.E	MRELAVQSANDTNVKVDRDNLQK	23	91	113	fully_tryptic	22	1	5				-10000	-1	-1	-1	0	0	80	/core/www/modules/core_quant/single.php?run_id=52697&search_id=54215&scans_id=52697&peptide_id=3828&scanf=12923&charge=4&value=80	3.297	10860000	14960000	1.3239	43660.3	12837	43.3	248.8	248.8	187.9	0	48850000	67890000	848.3	1061.5	167300									/core/www/modules//modScore/visual/?run_id=52697&search_id=54215&scans_id=52697&peptide_id=3828&scanf=12923&charge=4&value=	0	0	0	0	0	0	0	0	0	0	0	0	0
12929	12929	43.55	3833	12929	11216	772.406	386.707	2	2	ITMS	1869630	12928	2	54215	52697	52697	77661	52697.12929.11216.2	1	772.406	386.707	0.08	0	2.474	0.519	0.519	1167.8	0.00086	2019-11-12	/core/www/modules//sdig/index.php?run_id=52697&search_id=54215&scans_id=52697&peptide_id=3833&scanf=12929&charge=2&value=11/12	11	12	CbFlaA	/core/www/modules//consensus/?run_id=52697&search_id=54215&scans_id=52697&peptide_id=3833&scanf=12929&charge=2&value=CbFlaA	0	0	0	/core/www/modules/match_peptides/blast_html4.php?run_id=52697&search_id=54215&scans_id=52697&peptide_id=3833&scanf=12929&charge=2&value=0	K.LGANQNR.L	/core/www/modules/show_out/show_out_wrapper.php?run_id=52697&search_id=54215&scans_id=52697&peptide_id=3833&scanf=12929&charge=2&value=K.LGANQNR.L	LGANQNR	7	205	211	fully_tryptic	6	1	2				-10000	-1	-1	-1	0	0	7	/core/www/modules/core_quant/single.php?run_id=52697&search_id=54215&scans_id=52697&peptide_id=3833&scanf=12929&charge=2&value=7	0.4801	38980000	13000000	4.5156	11409.5	3478	17.5	3685.2	3685.2	756.5	2662000	16110000000	5329000000	323700	2086000	61772.7									/core/www/modules//modScore/visual/?run_id=52697&search_id=54215&scans_id=52697&peptide_id=3833&scanf=12929&charge=2&value=	0	0	0	0	0	0	0	0	0	0	0	0	0
12930	12930	43.55	3835	12930	11217	745.395	373.201	2	3	ITMS	1588430	12928	2	54215	52697	52697	77661	52697.12930.11217.2	1	745.395	373.201	0.08	0	2.001	0.431	0.431	798.8	0.00125	2019-10-12	/core/www/modules//sdig/index.php?run_id=52697&search_id=54215&scans_id=52697&peptide_id=3835&scanf=12930&charge=2&value=10/12	10	12	CbFlaA	/core/www/modules//consensus/?run_id=52697&search_id=54215&scans_id=52697&peptide_id=3835&scanf=12930&charge=2&value=CbFlaA	0	0	0	/core/www/modules/match_peptides/blast_html4.php?run_id=52697&search_id=54215&scans_id=52697&peptide_id=3835&scanf=12930&charge=2&value=0	R.GLNQASR.N	/core/www/modules/show_out/show_out_wrapper.php?run_id=52697&search_id=54215&scans_id=52697&peptide_id=3835&scanf=12930&charge=2&value=R.GLNQASR.N	GLNQASR	7	59	65	fully_tryptic	6	1	2				-10000	-1	-1	-1	0	0	43	/core/www/modules/core_quant/single.php?run_id=52697&search_id=54215&scans_id=52697&peptide_id=3835&scanf=12930&charge=2&value=43	0.5258	27930000	9125000	4.8542	10283.5	5296	23.2	2985.8	2985.8	559.6	2445000	14320000000	4627000000	291900	1787000	68731.7									/core/www/modules//modScore/visual/?run_id=52697&search_id=54215&scans_id=52697&peptide_id=3835&scanf=12930&charge=2&value=	0	0	0	0	0	0	0	0	0	0	0	0	0
12965	12965	43.63	3871	12965	11250	963.493	321.836	3	5	ITMS	1645020	12961	2	54215	52697	52697	77661	52697.12965.11250.3	1	963.493	321.836	0.71	0.001	2.595	0.701	0.701	946.8	0.00106	19/28	/core/www/modules//sdig/index.php?run_id=52697&search_id=54215&scans_id=52697&peptide_id=3871&scanf=12965&charge=3&value=19/28	19	28	CbFlaA	/core/www/modules//consensus/?run_id=52697&search_id=54215&scans_id=52697&peptide_id=3871&scanf=12965&charge=3&value=CbFlaA	0	0	0	/core/www/modules/match_peptides/blast_html4.php?run_id=52697&search_id=54215&scans_id=52697&peptide_id=3871&scanf=12965&charge=3&value=0	R.IRDVDM*AK.E	/core/www/modules/show_out/show_out_wrapper.php?run_id=52697&search_id=54215&scans_id=52697&peptide_id=3871&scanf=12965&charge=3&value=R.IRDVDM*AK.E	IRDVDM*AK	8	233	240	fully_tryptic	7	1	3				-10000	-1	-1	-1	0	0	9	/core/www/modules/core_quant/single.php?run_id=52697&search_id=54215&scans_id=52697&peptide_id=3871&scanf=12965&charge=3&value=9	0.9138	16040000	7572000	4.4158	9877.3	5441	23.6	1930.5	1930.5	367.9	1138000	7763000000	3504000000	168700	1005000	75236.8									/core/www/modules//modScore/visual/?run_id=52697&search_id=54215&scans_id=52697&peptide_id=3871&scanf=12965&charge=3&value=	0	0	0	0	0	0	0	0	0	0	0	0	0
12967	12967	43.64	3873	12967	11252	900.395	450.701	2	7	ITMS	781279	12961	2	54215	52697	52697	77661	52697.12967.11252.2	1	900.395	450.701	-0.42	0	1.952	0.658	0.658	273	0.00366	2019-09-12	/core/www/modules//sdig/index.php?run_id=52697&search_id=54215&scans_id=52697&peptide_id=3873&scanf=12967&charge=2&value=9/12	9	12	CbFlaA	/core/www/modules//consensus/?run_id=52697&search_id=54215&scans_id=52697&peptide_id=3873&scanf=12967&charge=2&value=CbFlaA	0	0	0	/core/www/modules/match_peptides/blast_html4.php?run_id=52697&search_id=54215&scans_id=52697&peptide_id=3873&scanf=12967&charge=2&value=0	K.EMMNFTK.T	/core/www/modules/show_out/show_out_wrapper.php?run_id=52697&search_id=54215&scans_id=52697&peptide_id=3873&scanf=12967&charge=2&value=K.EMMNFTK.T	EMMNFTK	7	241	247	fully_tryptic	6	1	2				-10000	-1	-1	-1	0	0	69	/core/www/modules/core_quant/single.php?run_id=52697&search_id=54215&scans_id=52697&peptide_id=3873&scanf=12967&charge=2&value=69	1.3207	183700000	82360000	0.7038	65825.2	12315	42.1	3015.8	3015.8	3964.2	949700	2789000000	1210000000	59325.8	68344.9	88587.4									/core/www/modules//modScore/visual/?run_id=52697&search_id=54215&scans_id=52697&peptide_id=3873&scanf=12967&charge=2&value=	0	0	0	0	0	0	0	0	0	0	0	0	0
12986	12986	43.68	3893	12986	11270	931.521	466.264	2	3	ITMS	6373240	12984	2	54215	52697	52697	77661	52697.12986.11270.2	1	931.521	466.264	0.34	0	2.608	0.808	0.808	656.4	0.00152	15/18	/core/www/modules//sdig/index.php?run_id=52697&search_id=54215&scans_id=52697&peptide_id=3893&scanf=12986&charge=2&value=15/18	15	18	CbFlaA	/core/www/modules//consensus/?run_id=52697&search_id=54215&scans_id=52697&peptide_id=3893&scanf=12986&charge=2&value=CbFlaA	0	0	0	/core/www/modules/match_peptides/blast_html4.php?run_id=52697&search_id=54215&scans_id=52697&peptide_id=3893&scanf=12986&charge=2&value=0	K.VGSINIGSGK.G	/core/www/modules/show_out/show_out_wrapper.php?run_id=52697&search_id=54215&scans_id=52697&peptide_id=3893&scanf=12986&charge=2&value=K.VGSINIGSGK.G	VGSINIGSGK	10	170	179	fully_tryptic	9	1	2				-10000	-1	-1	-1	0	0	51	/core/www/modules/core_quant/single.php?run_id=52697&search_id=54215&scans_id=52697&peptide_id=3893&scanf=12986&charge=2&value=51	0.0924	459600000	221600000	0.7787	60010.2	10794	38.4	7836.6	7836.6	9862.9	13700000	33430000000	15600000000	702300	884100	92640.3									/core/www/modules//modScore/visual/?run_id=52697&search_id=54215&scans_id=52697&peptide_id=3893&scanf=12986&charge=2&value=	0	0	0	0	0	0	0	0	0	0	0	0	0
12989	12989	43.68	3896	12989	11273	1758.9	586.971	3	6	ITMS	2378200	12984	2	54215	52697	52697	77661	52697.12989.11273.3	1	1758.9	586.971	0.85	0.001	2.108	0.637	0.637	397	0.00252	21/60	/core/www/modules//sdig/index.php?run_id=52697&search_id=54215&scans_id=52697&peptide_id=3896&scanf=12989&charge=3&value=21/60	21	60	CbFlaA	/core/www/modules//consensus/?run_id=52697&search_id=54215&scans_id=52697&peptide_id=3896&scanf=12989&charge=3&value=CbFlaA	0	0	0	/core/www/modules/match_peptides/blast_html4.php?run_id=52697&search_id=54215&scans_id=52697&peptide_id=3896&scanf=12989&charge=3&value=0	R.ELAVQSANDTNVKVDR.D	/core/www/modules/show_out/show_out_wrapper.php?run_id=52697&search_id=54215&scans_id=52697&peptide_id=3896&scanf=12989&charge=3&value=R.ELAVQSANDTNVKVDR.D	ELAVQSANDTNVKVDR	16	93	108	fully_tryptic	15	1	3				-10000	-1	-1	-1	0	0	63	/core/www/modules/core_quant/single.php?run_id=52697&search_id=54215&scans_id=52697&peptide_id=3896&scanf=12989&charge=3&value=63	0.164	229500000	198500000	0.9702	62644.7	12168	41.8	3663.8	3663.8	3776.5	4297000	4876000000	4484000000	83339.3	115000	80636.8									/core/www/modules//modScore/visual/?run_id=52697&search_id=54215&scans_id=52697&peptide_id=3896&scanf=12989&charge=3&value=	0	0	0	0	0	0	0	0	0	0	0	0	0
13008	13008	43.72	3915	13008	11291	1314.66	657.836	2	2	ITMS	59287600	13007	2	54215	52697	52697	77661	52697.13008.11291.2	1	1314.66	657.836	0.13	0	4.084	0.538	0.538	1576.5	0.00063	17/20	/core/www/modules//sdig/index.php?run_id=52697&search_id=54215&scans_id=52697&peptide_id=3915&scanf=13008&charge=2&value=17/20	17	20	CbFlaA	/core/www/modules//consensus/?run_id=52697&search_id=54215&scans_id=52697&peptide_id=3915&scanf=13008&charge=2&value=CbFlaA	0	0	0	/core/www/modules/match_peptides/blast_html4.php?run_id=52697&search_id=54215&scans_id=52697&peptide_id=3915&scanf=13008&charge=2&value=0	K.EVAELQNEINR.I	/core/www/modules/show_out/show_out_wrapper.php?run_id=52697&search_id=54215&scans_id=52697&peptide_id=3915&scanf=13008&charge=2&value=K.EVAELQNEINR.I	EVAELQNEINR	11	114	124	fully_tryptic	10	1	2				-10000	-1	-1	-1	0	0	82	/core/www/modules/core_quant/single.php?run_id=52697&search_id=54215&scans_id=52697&peptide_id=3915&scanf=13008&charge=2&value=82	0.0556	830400000	563400000	0.6196	83330.1	13053	43.8	11898.5	11898.5	16084.1	20130000	58540000000	38790000000	1106000	1311000	164700									/core/www/modules//modScore/visual/?run_id=52697&search_id=54215&scans_id=52697&peptide_id=3915&scanf=13008&charge=2&value=	0	0	0	0	0	0	0	0	0	0	0	0	0
13012	13012	43.73	3920	13012	11295	1388.7	694.855	2	6	ITMS	3185640	13007	2	54215	52697	52697	77661	52697.13012.11295.2	1	1388.7	694.854	0.32	0	3.762	0.815	0.815	1069.2	0.00094	18/24	/core/www/modules//sdig/index.php?run_id=52697&search_id=54215&scans_id=52697&peptide_id=3920&scanf=13012&charge=2&value=18/24	18	24	CbFlaA	/core/www/modules//consensus/?run_id=52697&search_id=54215&scans_id=52697&peptide_id=3920&scanf=13012&charge=2&value=CbFlaA	0	0	0	/core/www/modules/match_peptides/blast_html4.php?run_id=52697&search_id=54215&scans_id=52697&peptide_id=3920&scanf=13012&charge=2&value=0	R.ELAVQSANDTNVK.V	/core/www/modules/show_out/show_out_wrapper.php?run_id=52697&search_id=54215&scans_id=52697&peptide_id=3920&scanf=13012&charge=2&value=R.ELAVQSANDTNVK.V	ELAVQSANDTNVK	13	93	105	fully_tryptic	12	1	2				-10000	-1	-1	-1	0	0	50	/core/www/modules/core_quant/single.php?run_id=52697&search_id=54215&scans_id=52697&peptide_id=3920&scanf=13012&charge=2&value=50	0.1879	667300000	475800000	0.7429	68560	10681	38.1	10871.7	10871.7	13101.8	7583000	36650000000	25020000000	684500	753800	103100									/core/www/modules//modScore/visual/?run_id=52697&search_id=54215&scans_id=52697&peptide_id=3920&scanf=13012&charge=2&value=	0	0	0	0	0	0	0	0	0	0	0	0	0
13031	13031	43.76	3939	13031	11313	1217.6	609.304	2	2	ITMS	15962900	13030	2	54215	52697	52697	77661	52697.13031.11313.2	1	1217.6	609.304	-0.04	0	4.356	0.856	0.856	1945.7	0.00051	21/24	/core/www/modules//sdig/index.php?run_id=52697&search_id=54215&scans_id=52697&peptide_id=3939&scanf=13031&charge=2&value=21/24	21	24	CbFlaA	/core/www/modules//consensus/?run_id=52697&search_id=54215&scans_id=52697&peptide_id=3939&scanf=13031&charge=2&value=CbFlaA	0	0	0	/core/www/modules/match_peptides/blast_html4.php?run_id=52697&search_id=54215&scans_id=52697&peptide_id=3939&scanf=13031&charge=2&value=0	R.AGDDAAGLAISEK.M	/core/www/modules/show_out/show_out_wrapper.php?run_id=52697&search_id=54215&scans_id=52697&peptide_id=3939&scanf=13031&charge=2&value=R.AGDDAAGLAISEK.M	AGDDAAGLAISEK	13	40	52	fully_tryptic	12	1	2				-10000	-1	-1	-1	0	0	68	/core/www/modules/core_quant/single.php?run_id=52697&search_id=54215&scans_id=52697&peptide_id=3939&scanf=13031&charge=2&value=68	0.0355	884200000	540600000	0.7152	75570.2	12271	42	11700.7	11700.7	16359.7	37970000	57180000000	34540000000	1049000	1198000	109100									/core/www/modules//modScore/visual/?run_id=52697&search_id=54215&scans_id=52697&peptide_id=3939&scanf=13031&charge=2&value=	0	0	0	0	0	0	0	0	0	0	0	0	0
13033	13033	43.77	3941	13033	11315	1137.59	569.299	2	4	ITMS	2688900	13030	2	54215	52697	52697	77661	52697.13033.11315.2	1	1137.59	569.299	0.47	0.001	2.896	0.75	0.75	539.5	0.00185	15/18	/core/www/modules//sdig/index.php?run_id=52697&search_id=54215&scans_id=52697&peptide_id=3941&scanf=13033&charge=2&value=15/18	15	18	CbFlaA	/core/www/modules//consensus/?run_id=52697&search_id=54215&scans_id=52697&peptide_id=3941&scanf=13033&charge=2&value=CbFlaA	0	0	0	/core/www/modules/match_peptides/blast_html4.php?run_id=52697&search_id=54215&scans_id=52697&peptide_id=3941&scanf=13033&charge=2&value=0	R.IASQTQFNTK.N	/core/www/modules/show_out/show_out_wrapper.php?run_id=52697&search_id=54215&scans_id=52697&peptide_id=3941&scanf=13033&charge=2&value=R.IASQTQFNTK.N	IASQTQFNTK	10	125	134	fully_tryptic	9	1	2				-10000	-1	-1	-1	0	0	42	/core/www/modules/core_quant/single.php?run_id=52697&search_id=54215&scans_id=52697&peptide_id=3941&scanf=13033&charge=2&value=42	0.2047	871900000	510600000	0.7454	66163.6	8811	33.4	13548.7	13548.7	17679.3	6468000	41600000000	23960000000	801900	1001000	83709									/core/www/modules//modScore/visual/?run_id=52697&search_id=54215&scans_id=52697&peptide_id=3941&scanf=13033&charge=2&value=	0	0	0	0	0	0	0	0	0	0	0	0	0
13040	13040	43.78	3948	13040	11322	987.523	329.846	3	11	ITMS	699070	13030	2	54215	52697	52697	77661	52697.13040.11322.3	1	987.522	329.845	0.73	0.001	2.541	0.318	0.318	398.6	0.00251	15/28	/core/www/modules//sdig/index.php?run_id=52697&search_id=54215&scans_id=52697&peptide_id=3948&scanf=13040&charge=3&value=15/28	15	28	CbFlaA	/core/www/modules//consensus/?run_id=52697&search_id=54215&scans_id=52697&peptide_id=3948&scanf=13040&charge=3&value=CbFlaA	0	0	0	/core/www/modules/match_peptides/blast_html4.php?run_id=52697&search_id=54215&scans_id=52697&peptide_id=3948&scanf=13040&charge=3&value=0	K.VDRDNLQK.E	/core/www/modules/show_out/show_out_wrapper.php?run_id=52697&search_id=54215&scans_id=52697&peptide_id=3948&scanf=13040&charge=3&value=K.VDRDNLQK.E	VDRDNLQK	8	106	113	fully_tryptic	7	1	3				-10000	-1	-1	-1	0	0	35	/core/www/modules/core_quant/single.php?run_id=52697&search_id=54215&scans_id=52697&peptide_id=3948&scanf=13040&charge=3&value=35	1.0412	24190000	11040000	4.2809	11127	5368	23.4	2173.8	2173.8	535.6	1047000	8744000000	4069000000	189600	1179000	76621.1									/core/www/modules//modScore/visual/?run_id=52697&search_id=54215&scans_id=52697&peptide_id=3948&scanf=13040&charge=3&value=	0	0	0	0	0	0	0	0	0	0	0	0	0
13045	13045	43.79	3953	13045	11327	916.391	458.699	2	16	ITMS	413944	13030	2	54215	52697	52697	77661	52697.13045.11327.2	1	916.39	458.699	0.67	0.001	1.98	0.017	0.316	228.1	0.00438	2019-08-12	/core/www/modules//sdig/index.php?run_id=52697&search_id=54215&scans_id=52697&peptide_id=3953&scanf=13045&charge=2&value=8/12	8	12	CbFlaA	/core/www/modules//consensus/?run_id=52697&search_id=54215&scans_id=52697&peptide_id=3953&scanf=13045&charge=2&value=CbFlaA	0	0	0	/core/www/modules/match_peptides/blast_html4.php?run_id=52697&search_id=54215&scans_id=52697&peptide_id=3953&scanf=13045&charge=2&value=0	K.EM*MNFTK.T	/core/www/modules/show_out/show_out_wrapper.php?run_id=52697&search_id=54215&scans_id=52697&peptide_id=3953&scanf=13045&charge=2&value=K.EM*MNFTK.T	EM*MNFTK	7	241	247	fully_tryptic	6	1	2				-10000	-1	-1	-1	0	0	41	/core/www/modules/core_quant/single.php?run_id=52697&search_id=54215&scans_id=52697&peptide_id=3953&scanf=13045&charge=2&value=41	1.7737	104700000	46400000	1.501	30769.9	8647	32.9	3402.3	3402.3	2266.7	619800	2891000000	1273000000	57650.8	122400	94496.9									/core/www/modules//modScore/visual/?run_id=52697&search_id=54215&scans_id=52697&peptide_id=3953&scanf=13045&charge=2&value=	0	0	0	0	0	0	0	0	0	0	0	0	0
13054	13054	43.81	3962	13054	11335	772.406	386.707	2	2	ITMS	1001970	13053	2	54215	52697	52697	77661	52697.13054.11335.2	1	772.406	386.707	0.2	0	2.403	0.74	0.74	1021.9	0.00098	2019-11-12	/core/www/modules//sdig/index.php?run_id=52697&search_id=54215&scans_id=52697&peptide_id=3962&scanf=13054&charge=2&value=11/12	11	12	CbFlaA	/core/www/modules//consensus/?run_id=52697&search_id=54215&scans_id=52697&peptide_id=3962&scanf=13054&charge=2&value=CbFlaA	0	0	0	/core/www/modules/match_peptides/blast_html4.php?run_id=52697&search_id=54215&scans_id=52697&peptide_id=3962&scanf=13054&charge=2&value=0	K.LGANQNR.L	/core/www/modules/show_out/show_out_wrapper.php?run_id=52697&search_id=54215&scans_id=52697&peptide_id=3962&scanf=13054&charge=2&value=K.LGANQNR.L	LGANQNR	7	205	211	fully_tryptic	6	1	2				-10000	-1	-1	-1	0	0	7	/core/www/modules/core_quant/single.php?run_id=52697&search_id=54215&scans_id=52697&peptide_id=3962&scanf=13054&charge=2&value=7	0.5546	38980000	13000000	4.5156	11409.5	3478	17.5	3685.2	3685.2	756.5	2297000	16100000000	5327000000	323500	2084000	68804.6									/core/www/modules//modScore/visual/?run_id=52697&search_id=54215&scans_id=52697&peptide_id=3962&scanf=13054&charge=2&value=	0	0	0	0	0	0	0	0	0	0	0	0	0
13055	13055	43.81	3963	13055	11336	745.395	373.201	2	3	ITMS	1121770	13053	2	54215	52697	52697	77661	52697.13055.11336.2	1	745.395	373.201	0.15	0	1.719	0.408	0.408	833.4	0.0012	2019-10-12	/core/www/modules//sdig/index.php?run_id=52697&search_id=54215&scans_id=52697&peptide_id=3963&scanf=13055&charge=2&value=10/12	10	12	CbFlaA	/core/www/modules//consensus/?run_id=52697&search_id=54215&scans_id=52697&peptide_id=3963&scanf=13055&charge=2&value=CbFlaA	0	0	0	/core/www/modules/match_peptides/blast_html4.php?run_id=52697&search_id=54215&scans_id=52697&peptide_id=3963&scanf=13055&charge=2&value=0	R.GLNQASR.N	/core/www/modules/show_out/show_out_wrapper.php?run_id=52697&search_id=54215&scans_id=52697&peptide_id=3963&scanf=13055&charge=2&value=R.GLNQASR.N	GLNQASR	7	59	65	fully_tryptic	6	1	2				-10000	-1	-1	-1	0	0	43	/core/www/modules/core_quant/single.php?run_id=52697&search_id=54215&scans_id=52697&peptide_id=3963&scanf=13055&charge=2&value=43	0.5967	27930000	9125000	4.8542	10283.5	5296	23.2	2985.8	2985.8	559.6	2169000	14320000000	4627000000	291900	1787000	71787.8									/core/www/modules//modScore/visual/?run_id=52697&search_id=54215&scans_id=52697&peptide_id=3963&scanf=13055&charge=2&value=	0	0	0	0	0	0	0	0	0	0	0	0	0
13064	13064	43.83	3973	13064	11345	2046.05	682.688	3	12	ITMS	7404.6	13053	2	54215	52697	52697	77661	52697.13064.11345.3	1	2046.04	682.685	5.48	0.011	0.819	0.339	0.339	165.8	0.00603	13/68	/core/www/modules//sdig/index.php?run_id=52697&search_id=54215&scans_id=52697&peptide_id=3973&scanf=13064&charge=3&value=13/68	13	68	CbFlaA	/core/www/modules//consensus/?run_id=52697&search_id=54215&scans_id=52697&peptide_id=3973&scanf=13064&charge=3&value=CbFlaA	0	0	0	/core/www/modules/match_peptides/blast_html4.php?run_id=52697&search_id=54215&scans_id=52697&peptide_id=3973&scanf=13064&charge=3&value=0	R.MRELAVQSANDTNVKVDR.D	/core/www/modules/show_out/show_out_wrapper.php?run_id=52697&search_id=54215&scans_id=52697&peptide_id=3973&scanf=13064&charge=3&value=R.MRELAVQSANDTNVKVDR.D	MRELAVQSANDTNVKVDR	18	91	108	fully_tryptic	17	1	4				-10000	-1	-1	-1	0	0	72	/core/www/modules/core_quant/single.php?run_id=52697&search_id=54215&scans_id=52697&peptide_id=3973&scanf=13064&charge=3&value=72	5.6955	1010000	819100	1.3881	40503.2	12961	43.6	24.9	24.9	18	233700	26980000	20430000	496.8	531.9	101100									/core/www/modules//modScore/visual/?run_id=52697&search_id=54215&scans_id=52697&peptide_id=3973&scanf=13064&charge=3&value=	0	0	0	0	0	0	0	0	0	0	0	0	0
13070	13070	43.84	3980	13070	11351	1388.71	463.574	3	18	ITMS	120845	13053	2	54215	52697	52697	77661	52697.13070.11351.3	1	1388.7	463.572	4.13	0.006	1.369	0.656	0.656	66.7	0.01499	1948-12-01	/core/www/modules//sdig/index.php?run_id=52697&search_id=54215&scans_id=52697&peptide_id=3980&scanf=13070&charge=3&value=12/48	12	48	CbFlaA	/core/www/modules//consensus/?run_id=52697&search_id=54215&scans_id=52697&peptide_id=3980&scanf=13070&charge=3&value=CbFlaA	0	0	0	/core/www/modules/match_peptides/blast_html4.php?run_id=52697&search_id=54215&scans_id=52697&peptide_id=3980&scanf=13070&charge=3&value=0	R.ELAVQSANDTNVK.V	/core/www/modules/show_out/show_out_wrapper.php?run_id=52697&search_id=54215&scans_id=52697&peptide_id=3980&scanf=13070&charge=3&value=R.ELAVQSANDTNVK.V	ELAVQSANDTNVK	13	93	105	fully_tryptic	12	1	2				-10000	-1	-1	-1	0	0	83	/core/www/modules/core_quant/single.php?run_id=52697&search_id=54215&scans_id=52697&peptide_id=3980&scanf=13070&charge=3&value=83	9.7318	193400	160700	0.7834	58807.4	13140	44	3.2881	3.2881	4.1971	0	1024000	1338000	21.8	17.2	91062.1									/core/www/modules//modScore/visual/?run_id=52697&search_id=54215&scans_id=52697&peptide_id=3980&scanf=13070&charge=3&value=	0	0	0	0	0	0	0	0	0	0	0	0	0
13072	13072	43.85	3981	13072	11352	963.494	321.836	3	2	ITMS	1123900	13071	2	54215	52697	52697	77661	52697.13072.11352.3	1	963.493	321.836	0.76	0.001	2.378	0.665	0.665	505.6	0.00198	14/28	/core/www/modules//sdig/index.php?run_id=52697&search_id=54215&scans_id=52697&peptide_id=3981&scanf=13072&charge=3&value=14/28	14	28	CbFlaA	/core/www/modules//consensus/?run_id=52697&search_id=54215&scans_id=52697&peptide_id=3981&scanf=13072&charge=3&value=CbFlaA	0	0	0	/core/www/modules/match_peptides/blast_html4.php?run_id=52697&search_id=54215&scans_id=52697&peptide_id=3981&scanf=13072&charge=3&value=0	R.IRDVDM*AK.E	/core/www/modules/show_out/show_out_wrapper.php?run_id=52697&search_id=54215&scans_id=52697&peptide_id=3981&scanf=13072&charge=3&value=R.IRDVDM*AK.E	IRDVDM*AK	8	233	240	fully_tryptic	7	1	3				-10000	-1	-1	-1	0	0	9	/core/www/modules/core_quant/single.php?run_id=52697&search_id=54215&scans_id=52697&peptide_id=3981&scanf=13072&charge=3&value=9	0.974	16040000	7572000	4.4158	9877.3	5441	23.6	1930.5	1930.5	367.9	1155000	7763000000	3504000000	168700	1005000	77651.8									/core/www/modules//modScore/visual/?run_id=52697&search_id=54215&scans_id=52697&peptide_id=3981&scanf=13072&charge=3&value=	0	0	0	0	0	0	0	0	0	0	0	0	0
13077	13077	43.86	3986	13077	11357	1758.9	879.953	2	7	ITMS	221988	13071	2	54215	52697	52697	77661	52697.13077.11357.2	1	1758.9	879.953	0.55	0.001	4.42	0.848	0.848	1537.1	0.00065	21/30	/core/www/modules//sdig/index.php?run_id=52697&search_id=54215&scans_id=52697&peptide_id=3986&scanf=13077&charge=2&value=21/30	21	30	CbFlaA	/core/www/modules//consensus/?run_id=52697&search_id=54215&scans_id=52697&peptide_id=3986&scanf=13077&charge=2&value=CbFlaA	0	0	0	/core/www/modules/match_peptides/blast_html4.php?run_id=52697&search_id=54215&scans_id=52697&peptide_id=3986&scanf=13077&charge=2&value=0	R.ELAVQSANDTNVKVDR.D	/core/www/modules/show_out/show_out_wrapper.php?run_id=52697&search_id=54215&scans_id=52697&peptide_id=3986&scanf=13077&charge=2&value=R.ELAVQSANDTNVKVDR.D	ELAVQSANDTNVKVDR	16	93	108	fully_tryptic	15	1	3				-10000	-1	-1	-1	0	0	110	/core/www/modules/core_quant/single.php?run_id=52697&search_id=54215&scans_id=52697&peptide_id=3986&scanf=13077&charge=2&value=110	9.6188	20150000	16300000	0.9702	61522.6	12168	41.8	327.5	327.5	337.6	195100	344100000	333700000	5919.2	6165.1	101200									/core/www/modules//modScore/visual/?run_id=52697&search_id=54215&scans_id=52697&peptide_id=3986&scanf=13077&charge=2&value=	0	0	0	0	0	0	0	0	0	0	0	0	0
13082	13082	43.86	3992	13082	11362	694.308	347.658	2	12	ITMS	143818	13071	2	54215	52697	52697	77661	52697.13082.11362.2	1	694.308	347.657	0.64	0	0.872	0.887	0.887	287.4	0.00348	2019-06-10	/core/www/modules//sdig/index.php?run_id=52697&search_id=54215&scans_id=52697&peptide_id=3992&scanf=13082&charge=2&value=6/10	6	10	CbFlaA	/core/www/modules//consensus/?run_id=52697&search_id=54215&scans_id=52697&peptide_id=3992&scanf=13082&charge=2&value=CbFlaA	0	0	0	/core/www/modules/match_peptides/blast_html4.php?run_id=52697&search_id=54215&scans_id=52697&peptide_id=3992&scanf=13082&charge=2&value=0	R.DVDM*AK.E	/core/www/modules/show_out/show_out_wrapper.php?run_id=52697&search_id=54215&scans_id=52697&peptide_id=3992&scanf=13082&charge=2&value=R.DVDM*AK.E	DVDM*AK	6	235	240	fully_tryptic	5	1	2				-10000	-1	-1	-1	0	0	37	/core/www/modules/core_quant/single.php?run_id=52697&search_id=54215&scans_id=52697&peptide_id=3992&scanf=13082&charge=2&value=37	5.3133	3737000	1089000	5.847	8366.1	5062	22.5	481.5	481.5	77.5	195300	1553000000	466500000	33447.3	233100	69605.8									/core/www/modules//modScore/visual/?run_id=52697&search_id=54215&scans_id=52697&peptide_id=3992&scanf=13082&charge=2&value=	0	0	0	0	0	0	0	0	0	0	0	0	0
13097	13097	43.91	4006	13097	11375	931.521	466.264	2	2	ITMS	4158700	13096	2	54215	52697	52697	77661	52697.13097.11375.2	1	931.521	466.264	0.51	0	2.835	0.798	0.798	900.8	0.00111	16/18	/core/www/modules//sdig/index.php?run_id=52697&search_id=54215&scans_id=52697&peptide_id=4006&scanf=13097&charge=2&value=16/18	16	18	CbFlaA	/core/www/modules//consensus/?run_id=52697&search_id=54215&scans_id=52697&peptide_id=4006&scanf=13097&charge=2&value=CbFlaA	0	0	0	/core/www/modules/match_peptides/blast_html4.php?run_id=52697&search_id=54215&scans_id=52697&peptide_id=4006&scanf=13097&charge=2&value=0	K.VGSINIGSGK.G	/core/www/modules/show_out/show_out_wrapper.php?run_id=52697&search_id=54215&scans_id=52697&peptide_id=4006&scanf=13097&charge=2&value=K.VGSINIGSGK.G	VGSINIGSGK	10	170	179	fully_tryptic	9	1	2				-10000	-1	-1	-1	0	0	51	/core/www/modules/core_quant/single.php?run_id=52697&search_id=54215&scans_id=52697&peptide_id=4006&scanf=13097&charge=2&value=51	0.1546	459600000	221600000	0.7787	60010.2	10794	38.4	7836.6	7836.6	9862.9	8275000	33430000000	15600000000	702300	884100	94157.9									/core/www/modules//modScore/visual/?run_id=52697&search_id=54215&scans_id=52697&peptide_id=4006&scanf=13097&charge=2&value=	0	0	0	0	0	0	0	0	0	0	0	0	0
13098	13098	43.91	4007	13098	11376	1758.9	586.971	3	3	ITMS	1164470	13096	2	54215	52697	52697	77661	52697.13098.11376.3	1	1758.9	586.971	0.97	0.002	1.595	0.557	0.557	323.6	0.00309	17/60	/core/www/modules//sdig/index.php?run_id=52697&search_id=54215&scans_id=52697&peptide_id=4007&scanf=13098&charge=3&value=17/60	17	60	CbFlaA	/core/www/modules//consensus/?run_id=52697&search_id=54215&scans_id=52697&peptide_id=4007&scanf=13098&charge=3&value=CbFlaA	0	0	0	/core/www/modules/match_peptides/blast_html4.php?run_id=52697&search_id=54215&scans_id=52697&peptide_id=4007&scanf=13098&charge=3&value=0	R.ELAVQSANDTNVKVDR.D	/core/www/modules/show_out/show_out_wrapper.php?run_id=52697&search_id=54215&scans_id=52697&peptide_id=4007&scanf=13098&charge=3&value=R.ELAVQSANDTNVKVDR.D	ELAVQSANDTNVKVDR	16	93	108	fully_tryptic	15	1	3				-10000	-1	-1	-1	0	0	63	/core/www/modules/core_quant/single.php?run_id=52697&search_id=54215&scans_id=52697&peptide_id=4007&scanf=13098&charge=3&value=63	0.3704	229500000	198500000	0.9702	62644.7	12168	41.8	3663.8	3663.8	3776.5	2373000	4876000000	4429000000	83339.3	115000	82295.2									/core/www/modules//modScore/visual/?run_id=52697&search_id=54215&scans_id=52697&peptide_id=4007&scanf=13098&charge=3&value=	0	0	0	0	0	0	0	0	0	0	0	0	0
13104	13104	43.92	4014	13104	11382	1675.84	838.426	2	9	ITMS	44548.3	13096	2	54215	52697	52697	77661	52697.13104.11382.2	1	1675.84	838.425	0.87	0.001	4.096	0.747	0.747	1286.8	0.00078	20/28	/core/www/modules//sdig/index.php?run_id=52697&search_id=54215&scans_id=52697&peptide_id=4014&scanf=13104&charge=2&value=20/28	20	28	CbFlaA	/core/www/modules//consensus/?run_id=52697&search_id=54215&scans_id=52697&peptide_id=4014&scanf=13104&charge=2&value=CbFlaA	0	0	0	/core/www/modules/match_peptides/blast_html4.php?run_id=52697&search_id=54215&scans_id=52697&peptide_id=4014&scanf=13104&charge=2&value=0	R.MRELAVQSANDTNVK.V	/core/www/modules/show_out/show_out_wrapper.php?run_id=52697&search_id=54215&scans_id=52697&peptide_id=4014&scanf=13104&charge=2&value=R.MRELAVQSANDTNVK.V	MRELAVQSANDTNVK	15	91	105	fully_tryptic	14	1	3				-10000	-1	-1	-1	0	0	84	/core/www/modules/core_quant/single.php?run_id=52697&search_id=54215&scans_id=52697&peptide_id=4014&scanf=13104&charge=2&value=84	8.2563	187400	133200	0.8314	65934.9	13096	43.9	2.8423	2.8423	3.4186	187400	313900	369600	5.7261	4.7609	94725.3									/core/www/modules//modScore/visual/?run_id=52697&search_id=54215&scans_id=52697&peptide_id=4014&scanf=13104&charge=2&value=	0	0	0	0	0	0	0	0	0	0	0	0	0
13116	13116	43.96	4024	13116	11392	1314.66	657.836	2	2	ITMS	871913000	13115	2	54215	52697	52697	77661	52697.13116.11392.2	1	1314.66	657.836	-0.16	0	3.513	0.593	0.593	1560.2	0.00064	17/20	/core/www/modules//sdig/index.php?run_id=52697&search_id=54215&scans_id=52697&peptide_id=4024&scanf=13116&charge=2&value=17/20	17	20	CbFlaA	/core/www/modules//consensus/?run_id=52697&search_id=54215&scans_id=52697&peptide_id=4024&scanf=13116&charge=2&value=CbFlaA	0	0	0	/core/www/modules/match_peptides/blast_html4.php?run_id=52697&search_id=54215&scans_id=52697&peptide_id=4024&scanf=13116&charge=2&value=0	K.EVAELQNEINR.I	/core/www/modules/show_out/show_out_wrapper.php?run_id=52697&search_id=54215&scans_id=52697&peptide_id=4024&scanf=13116&charge=2&value=K.EVAELQNEINR.I	EVAELQNEINR	11	114	124	fully_tryptic	10	1	2				-10000	-1	-1	-1	0	0	82	/core/www/modules/core_quant/single.php?run_id=52697&search_id=54215&scans_id=52697&peptide_id=4024&scanf=13116&charge=2&value=82	0.0018	830400000	563400000	0.6196	83330.1	13053	43.8	11898.5	11898.5	16084.1	777700000	58480000000	38760000000	1105000	1308000	169800									/core/www/modules//modScore/visual/?run_id=52697&search_id=54215&scans_id=52697&peptide_id=4024&scanf=13116&charge=2&value=	0	0	0	0	0	0	0	0	0	0	0	0	0
13123	13123	43.97	4032	13123	11399	2046.04	682.685	3	9	ITMS	3580.9	13115	2	54215	52697	52697	77661	52697.13123.11399.3	1	2046.04	682.685	0.62	0.001	1.53	0.463	0.463	402	0.00249	19/68	/core/www/modules//sdig/index.php?run_id=52697&search_id=54215&scans_id=52697&peptide_id=4032&scanf=13123&charge=3&value=19/68	19	68	CbFlaA	/core/www/modules//consensus/?run_id=52697&search_id=54215&scans_id=52697&peptide_id=4032&scanf=13123&charge=3&value=CbFlaA	0	0	0	/core/www/modules/match_peptides/blast_html4.php?run_id=52697&search_id=54215&scans_id=52697&peptide_id=4032&scanf=13123&charge=3&value=0	R.MRELAVQSANDTNVKVDR.D	/core/www/modules/show_out/show_out_wrapper.php?run_id=52697&search_id=54215&scans_id=52697&peptide_id=4032&scanf=13123&charge=3&value=R.MRELAVQSANDTNVKVDR.D	MRELAVQSANDTNVKVDR	18	91	108	fully_tryptic	17	1	4				-10000	-1	-1	-1	0	0	72	/core/www/modules/core_quant/single.php?run_id=52697&search_id=54215&scans_id=52697&peptide_id=4032&scanf=13123&charge=3&value=72	13.8	1010000	3861000	1.3881	40503.2	12961	43.6	24.9	24.9	18	145000	26980000	55890000	496.8	531.9	103300									/core/www/modules//modScore/visual/?run_id=52697&search_id=54215&scans_id=52697&peptide_id=4032&scanf=13123&charge=3&value=	0	0	0	0	0	0	0	0	0	0	0	0	0
13127	13127	43.98	4035	13127	11402	1388.7	694.855	2	2	ITMS	2534660	13126	2	54215	52697	52697	77661	52697.13127.11402.2	1	1388.7	694.854	0.41	0.001	3.371	0.775	0.775	878.1	0.00114	18/24	/core/www/modules//sdig/index.php?run_id=52697&search_id=54215&scans_id=52697&peptide_id=4035&scanf=13127&charge=2&value=18/24	18	24	CbFlaA	/core/www/modules//consensus/?run_id=52697&search_id=54215&scans_id=52697&peptide_id=4035&scanf=13127&charge=2&value=CbFlaA	0	0	0	/core/www/modules/match_peptides/blast_html4.php?run_id=52697&search_id=54215&scans_id=52697&peptide_id=4035&scanf=13127&charge=2&value=0	R.ELAVQSANDTNVK.V	/core/www/modules/show_out/show_out_wrapper.php?run_id=52697&search_id=54215&scans_id=52697&peptide_id=4035&scanf=13127&charge=2&value=R.ELAVQSANDTNVK.V	ELAVQSANDTNVK	13	93	105	fully_tryptic	12	1	2				-10000	-1	-1	-1	0	0	50	/core/www/modules/core_quant/single.php?run_id=52697&search_id=54215&scans_id=52697&peptide_id=4035&scanf=13127&charge=2&value=50	0.1831	667300000	475800000	0.7429	68560	10681	38.1	10871.7	10871.7	13101.8	7844000	36650000000	25020000000	684500	753800	102900									/core/www/modules//modScore/visual/?run_id=52697&search_id=54215&scans_id=52697&peptide_id=4035&scanf=13127&charge=2&value=	0	0	0	0	0	0	0	0	0	0	0	0	0
13141	13141	44.02	4050	13141	11415	1217.6	609.304	2	2	ITMS	17328400	13140	2	54215	52697	52697	77661	52697.13141.11415.2	1	1217.6	609.304	0.26	0	4.059	0.86	0.86	1690.7	0.00059	21/24	/core/www/modules//sdig/index.php?run_id=52697&search_id=54215&scans_id=52697&peptide_id=4050&scanf=13141&charge=2&value=21/24	21	24	CbFlaA	/core/www/modules//consensus/?run_id=52697&search_id=54215&scans_id=52697&peptide_id=4050&scanf=13141&charge=2&value=CbFlaA	0	0	0	/core/www/modules/match_peptides/blast_html4.php?run_id=52697&search_id=54215&scans_id=52697&peptide_id=4050&scanf=13141&charge=2&value=0	R.AGDDAAGLAISEK.M	/core/www/modules/show_out/show_out_wrapper.php?run_id=52697&search_id=54215&scans_id=52697&peptide_id=4050&scanf=13141&charge=2&value=R.AGDDAAGLAISEK.M	AGDDAAGLAISEK	13	40	52	fully_tryptic	12	1	2				-10000	-1	-1	-1	0	0	68	/core/www/modules/core_quant/single.php?run_id=52697&search_id=54215&scans_id=52697&peptide_id=4050&scanf=13141&charge=2&value=68	0.0385	884200000	540600000	0.7152	75570.2	12271	42	11700.7	11700.7	16359.7	35360000	57180000000	34540000000	1049000	1198000	107700									/core/www/modules//modScore/visual/?run_id=52697&search_id=54215&scans_id=52697&peptide_id=4050&scanf=13141&charge=2&value=	0	0	0	0	0	0	0	0	0	0	0	0	0
13149	13149	44.04	4057	13149	11422	1137.59	569.299	2	2	ITMS	3014510	13148	2	54215	52697	52697	77661	52697.13149.11422.2	1	1137.59	569.299	0.48	0.001	2.775	0.754	0.754	385.8	0.00259	14/18	/core/www/modules//sdig/index.php?run_id=52697&search_id=54215&scans_id=52697&peptide_id=4057&scanf=13149&charge=2&value=14/18	14	18	CbFlaA	/core/www/modules//consensus/?run_id=52697&search_id=54215&scans_id=52697&peptide_id=4057&scanf=13149&charge=2&value=CbFlaA	0	0	0	/core/www/modules/match_peptides/blast_html4.php?run_id=52697&search_id=54215&scans_id=52697&peptide_id=4057&scanf=13149&charge=2&value=0	R.IASQTQFNTK.N	/core/www/modules/show_out/show_out_wrapper.php?run_id=52697&search_id=54215&scans_id=52697&peptide_id=4057&scanf=13149&charge=2&value=R.IASQTQFNTK.N	IASQTQFNTK	10	125	134	fully_tryptic	9	1	2				-10000	-1	-1	-1	0	0	42	/core/www/modules/core_quant/single.php?run_id=52697&search_id=54215&scans_id=52697&peptide_id=4057&scanf=13149&charge=2&value=42	0.2288	871900000	510600000	0.7454	66163.6	8811	33.4	13548.7	13548.7	17679.3	5712000	41600000000	23960000000	801900	1001000	88398.8									/core/www/modules//modScore/visual/?run_id=52697&search_id=54215&scans_id=52697&peptide_id=4057&scanf=13149&charge=2&value=	0	0	0	0	0	0	0	0	0	0	0	0	0
13154	13154	44.05	4062	13154	11427	987.522	329.846	3	7	ITMS	1007740	13148	2	54215	52697	52697	77661	52697.13154.11427.3	1	987.522	329.845	0.61	0.001	2.354	0.478	0.478	307.7	0.00325	14/28	/core/www/modules//sdig/index.php?run_id=52697&search_id=54215&scans_id=52697&peptide_id=4062&scanf=13154&charge=3&value=14/28	14	28	CbFlaA	/core/www/modules//consensus/?run_id=52697&search_id=54215&scans_id=52697&peptide_id=4062&scanf=13154&charge=3&value=CbFlaA	0	0	0	/core/www/modules/match_peptides/blast_html4.php?run_id=52697&search_id=54215&scans_id=52697&peptide_id=4062&scanf=13154&charge=3&value=0	K.VDRDNLQK.E	/core/www/modules/show_out/show_out_wrapper.php?run_id=52697&search_id=54215&scans_id=52697&peptide_id=4062&scanf=13154&charge=3&value=K.VDRDNLQK.E	VDRDNLQK	8	106	113	fully_tryptic	7	1	3				-10000	-1	-1	-1	0	0	35	/core/www/modules/core_quant/single.php?run_id=52697&search_id=54215&scans_id=52697&peptide_id=4062&scanf=13154&charge=3&value=35	0.8258	24190000	11040000	4.2809	11127	5368	23.4	2173.8	2173.8	535.6	1090000	8744000000	4069000000	189600	1179000	79463.8									/core/www/modules//modScore/visual/?run_id=52697&search_id=54215&scans_id=52697&peptide_id=4062&scanf=13154&charge=3&value=	0	0	0	0	0	0	0	0	0	0	0	0	0
13155	13155	44.05	4063	13155	11428	916.391	458.699	2	8	ITMS	370381	13148	2	54215	52697	52697	77661	52697.13155.11428.2	1	916.39	458.699	0.29	0	1.809	0.146	0.301	224.4	0.00446	2019-08-12	/core/www/modules//sdig/index.php?run_id=52697&search_id=54215&scans_id=52697&peptide_id=4063&scanf=13155&charge=2&value=8/12	8	12	CbFlaA	/core/www/modules//consensus/?run_id=52697&search_id=54215&scans_id=52697&peptide_id=4063&scanf=13155&charge=2&value=CbFlaA	0	0	0	/core/www/modules/match_peptides/blast_html4.php?run_id=52697&search_id=54215&scans_id=52697&peptide_id=4063&scanf=13155&charge=2&value=0	K.EM*MNFTK.T	/core/www/modules/show_out/show_out_wrapper.php?run_id=52697&search_id=54215&scans_id=52697&peptide_id=4063&scanf=13155&charge=2&value=K.EM*MNFTK.T	EM*MNFTK	7	241	247	fully_tryptic	6	1	2				-10000	-1	-1	-1	0	0	41	/core/www/modules/core_quant/single.php?run_id=52697&search_id=54215&scans_id=52697&peptide_id=4063&scanf=13155&charge=2&value=41	1.8782	104700000	46400000	1.501	30769.9	8647	32.9	3402.3	3402.3	2266.7	733100	2891000000	1273000000	57650.8	122400	95809									/core/www/modules//modScore/visual/?run_id=52697&search_id=54215&scans_id=52697&peptide_id=4063&scanf=13155&charge=2&value=	0	0	0	0	0	0	0	0	0	0	0	0	0
13164	13164	44.07	4071	13164	11436	772.406	386.707	2	2	ITMS	1226600	13163	2	54215	52697	52697	77661	52697.13164.11436.2	1	772.406	386.707	0.05	0	2.378	0.632	0.632	841	0.00119	2019-10-12	/core/www/modules//sdig/index.php?run_id=52697&search_id=54215&scans_id=52697&peptide_id=4071&scanf=13164&charge=2&value=10/12	10	12	CbFlaA	/core/www/modules//consensus/?run_id=52697&search_id=54215&scans_id=52697&peptide_id=4071&scanf=13164&charge=2&value=CbFlaA	0	0	0	/core/www/modules/match_peptides/blast_html4.php?run_id=52697&search_id=54215&scans_id=52697&peptide_id=4071&scanf=13164&charge=2&value=0	K.LGANQNR.L	/core/www/modules/show_out/show_out_wrapper.php?run_id=52697&search_id=54215&scans_id=52697&peptide_id=4071&scanf=13164&charge=2&value=K.LGANQNR.L	LGANQNR	7	205	211	fully_tryptic	6	1	2				-10000	-1	-1	-1	0	0	7	/core/www/modules/core_quant/single.php?run_id=52697&search_id=54215&scans_id=52697&peptide_id=4071&scanf=13164&charge=2&value=7	0.5833	38980000	13000000	4.5156	11409.5	3478	17.5	3685.2	3685.2	756.5	2228000	16080000000	5320000000	323000	2083000	75026.7									/core/www/modules//modScore/visual/?run_id=52697&search_id=54215&scans_id=52697&peptide_id=4071&scanf=13164&charge=2&value=	0	0	0	0	0	0	0	0	0	0	0	0	0
13165	13165	44.07	4072	13165	11437	745.395	373.201	2	3	ITMS	889952	13163	2	54215	52697	52697	77661	52697.13165.11437.2	1	745.395	373.201	0.14	0	1.804	0.307	0.307	806	0.00124	2019-10-12	/core/www/modules//sdig/index.php?run_id=52697&search_id=54215&scans_id=52697&peptide_id=4072&scanf=13165&charge=2&value=10/12	10	12	CbFlaA	/core/www/modules//consensus/?run_id=52697&search_id=54215&scans_id=52697&peptide_id=4072&scanf=13165&charge=2&value=CbFlaA	0	0	0	/core/www/modules/match_peptides/blast_html4.php?run_id=52697&search_id=54215&scans_id=52697&peptide_id=4072&scanf=13165&charge=2&value=0	R.GLNQASR.N	/core/www/modules/show_out/show_out_wrapper.php?run_id=52697&search_id=54215&scans_id=52697&peptide_id=4072&scanf=13165&charge=2&value=R.GLNQASR.N	GLNQASR	7	59	65	fully_tryptic	6	1	2				-10000	-1	-1	-1	0	0	43	/core/www/modules/core_quant/single.php?run_id=52697&search_id=54215&scans_id=52697&peptide_id=4072&scanf=13165&charge=2&value=43	0.6169	27930000	9125000	4.8542	10283.5	5296	23.2	2985.8	2985.8	559.6	1696000	14320000000	4627000000	291900	1787000	73265									/core/www/modules//modScore/visual/?run_id=52697&search_id=54215&scans_id=52697&peptide_id=4072&scanf=13165&charge=2&value=	0	0	0	0	0	0	0	0	0	0	0	0	0
13187	13187	44.13	4094	13187	11457	963.493	321.836	3	3	ITMS	1304060	13185	2	54215	52697	52697	77661	52697.13187.11457.3	1	963.493	321.836	0.41	0	2.435	0.624	0.624	679.7	0.00147	17/28	/core/www/modules//sdig/index.php?run_id=52697&search_id=54215&scans_id=52697&peptide_id=4094&scanf=13187&charge=3&value=17/28	17	28	CbFlaA	/core/www/modules//consensus/?run_id=52697&search_id=54215&scans_id=52697&peptide_id=4094&scanf=13187&charge=3&value=CbFlaA	0	0	0	/core/www/modules/match_peptides/blast_html4.php?run_id=52697&search_id=54215&scans_id=52697&peptide_id=4094&scanf=13187&charge=3&value=0	R.IRDVDM*AK.E	/core/www/modules/show_out/show_out_wrapper.php?run_id=52697&search_id=54215&scans_id=52697&peptide_id=4094&scanf=13187&charge=3&value=R.IRDVDM*AK.E	IRDVDM*AK	8	233	240	fully_tryptic	7	1	3				-10000	-1	-1	-1	0	0	9	/core/www/modules/core_quant/single.php?run_id=52697&search_id=54215&scans_id=52697&peptide_id=4094&scanf=13187&charge=3&value=9	0.8356	16040000	7572000	4.4158	9877.3	5441	23.6	1930.5	1930.5	367.9	1196000	7761000000	3504000000	168700	1004000	80917.9									/core/www/modules//modScore/visual/?run_id=52697&search_id=54215&scans_id=52697&peptide_id=4094&scanf=13187&charge=3&value=	0	0	0	0	0	0	0	0	0	0	0	0	0
13192	13192	44.14	4100	13192	11462	1675.83	838.421	2	8	ITMS	44482	13185	2	54215	52697	52697	77661	52697.13192.11462.2	1	1675.84	838.425	-5.47	-0.009	4.564	0.789	0.789	1313.7	0.00076	18/28	/core/www/modules//sdig/index.php?run_id=52697&search_id=54215&scans_id=52697&peptide_id=4100&scanf=13192&charge=2&value=18/28	18	28	CbFlaA	/core/www/modules//consensus/?run_id=52697&search_id=54215&scans_id=52697&peptide_id=4100&scanf=13192&charge=2&value=CbFlaA	0	0	0	/core/www/modules/match_peptides/blast_html4.php?run_id=52697&search_id=54215&scans_id=52697&peptide_id=4100&scanf=13192&charge=2&value=0	R.MRELAVQSANDTNVK.V	/core/www/modules/show_out/show_out_wrapper.php?run_id=52697&search_id=54215&scans_id=52697&peptide_id=4100&scanf=13192&charge=2&value=R.MRELAVQSANDTNVK.V	MRELAVQSANDTNVK	15	91	105	fully_tryptic	14	1	3				-10000	-1	-1	-1	0	0	85	/core/www/modules/core_quant/single.php?run_id=52697&search_id=54215&scans_id=52697&peptide_id=4100&scanf=13192&charge=2&value=85	7.5909	222100	196400	0.7868	69064.4	13240	44.3	3.2159	3.2159	4.0872	0	857000	729500	16	11.9	96011.6									/core/www/modules//modScore/visual/?run_id=52697&search_id=54215&scans_id=52697&peptide_id=4100&scanf=13192&charge=2&value=	0	0	0	0	0	0	0	0	0	0	0	0	0
13205	13205	44.18	4111	13205	11473	931.521	466.264	2	2	ITMS	3737860	13204	2	54215	52697	52697	77661	52697.13205.11473.2	1	931.521	466.264	0.49	0	2.288	0.732	0.732	535.7	0.00187	14/18	/core/www/modules//sdig/index.php?run_id=52697&search_id=54215&scans_id=52697&peptide_id=4111&scanf=13205&charge=2&value=14/18	14	18	CbFlaA	/core/www/modules//consensus/?run_id=52697&search_id=54215&scans_id=52697&peptide_id=4111&scanf=13205&charge=2&value=CbFlaA	0	0	0	/core/www/modules/match_peptides/blast_html4.php?run_id=52697&search_id=54215&scans_id=52697&peptide_id=4111&scanf=13205&charge=2&value=0	K.VGSINIGSGK.G	/core/www/modules/show_out/show_out_wrapper.php?run_id=52697&search_id=54215&scans_id=52697&peptide_id=4111&scanf=13205&charge=2&value=K.VGSINIGSGK.G	VGSINIGSGK	10	170	179	fully_tryptic	9	1	2				-10000	-1	-1	-1	0	0	51	/core/www/modules/core_quant/single.php?run_id=52697&search_id=54215&scans_id=52697&peptide_id=4111&scanf=13205&charge=2&value=51	0.1441	459600000	221600000	0.7787	60010.2	10794	38.4	7836.6	7836.6	9862.9	9019000	33430000000	15600000000	702300	884100	94135.2									/core/www/modules//modScore/visual/?run_id=52697&search_id=54215&scans_id=52697&peptide_id=4111&scanf=13205&charge=2&value=	0	0	0	0	0	0	0	0	0	0	0	0	0
13206	13206	44.18	4112	13206	11474	1758.9	586.971	3	3	ITMS	1284940	13204	2	54215	52697	52697	77661	52697.13206.11474.3	1	1758.9	586.971	0.82	0.001	1.762	0.741	0.741	288.9	0.00346	18/60	/core/www/modules//sdig/index.php?run_id=52697&search_id=54215&scans_id=52697&peptide_id=4112&scanf=13206&charge=3&value=18/60	18	60	CbFlaA	/core/www/modules//consensus/?run_id=52697&search_id=54215&scans_id=52697&peptide_id=4112&scanf=13206&charge=3&value=CbFlaA	0	0	0	/core/www/modules/match_peptides/blast_html4.php?run_id=52697&search_id=54215&scans_id=52697&peptide_id=4112&scanf=13206&charge=3&value=0	R.ELAVQSANDTNVKVDR.D	/core/www/modules/show_out/show_out_wrapper.php?run_id=52697&search_id=54215&scans_id=52697&peptide_id=4112&scanf=13206&charge=3&value=R.ELAVQSANDTNVKVDR.D	ELAVQSANDTNVKVDR	16	93	108	fully_tryptic	15	1	3				-10000	-1	-1	-1	0	0	63	/core/www/modules/core_quant/single.php?run_id=52697&search_id=54215&scans_id=52697&peptide_id=4112&scanf=13206&charge=3&value=63	0.3421	229500000	198500000	0.9702	62644.7	12168	41.8	3663.8	3663.8	3776.5	2665000	4876000000	4484000000	83339.3	115000	83525.8									/core/www/modules//modScore/visual/?run_id=52697&search_id=54215&scans_id=52697&peptide_id=4112&scanf=13206&charge=3&value=	0	0	0	0	0	0	0	0	0	0	0	0	0
13212	13212	44.19	4119	13212	11480	1388.7	463.571	3	9	ITMS	116620	13204	2	54215	52697	52697	77661	52697.13212.11480.3	1	1388.7	463.572	-2.31	-0.003	2.035	0.391	0.391	149.3	0.0067	16/48	/core/www/modules//sdig/index.php?run_id=52697&search_id=54215&scans_id=52697&peptide_id=4119&scanf=13212&charge=3&value=16/48	16	48	CbFlaA	/core/www/modules//consensus/?run_id=52697&search_id=54215&scans_id=52697&peptide_id=4119&scanf=13212&charge=3&value=CbFlaA	0	0	0	/core/www/modules/match_peptides/blast_html4.php?run_id=52697&search_id=54215&scans_id=52697&peptide_id=4119&scanf=13212&charge=3&value=0	R.ELAVQSANDTNVK.V	/core/www/modules/show_out/show_out_wrapper.php?run_id=52697&search_id=54215&scans_id=52697&peptide_id=4119&scanf=13212&charge=3&value=R.ELAVQSANDTNVK.V	ELAVQSANDTNVK	13	93	105	fully_tryptic	12	1	2				-10000	-1	-1	-1	0	0	86	/core/www/modules/core_quant/single.php?run_id=52697&search_id=54215&scans_id=52697&peptide_id=4119&scanf=13212&charge=3&value=86	11.3	314300	167300	0.8209	56470.4	13260	44.3	5.5662	5.5662	6.7809	157400	1702000	1036000	36.7	29.2	90469									/core/www/modules//modScore/visual/?run_id=52697&search_id=54215&scans_id=52697&peptide_id=4119&scanf=13212&charge=3&value=	0	0	0	0	0	0	0	0	0	0	0	0	0
13221	13221	44.22	4127	13221	11487	1314.66	657.836	2	2	ITMS	535119000	13220	2	54215	52697	52697	77661	52697.13221.11487.2	1	1314.66	657.836	-0.34	0	3.6	0.567	0.567	1428.1	0.0007	17/20	/core/www/modules//sdig/index.php?run_id=52697&search_id=54215&scans_id=52697&peptide_id=4127&scanf=13221&charge=2&value=17/20	17	20	CbFlaA	/core/www/modules//consensus/?run_id=52697&search_id=54215&scans_id=52697&peptide_id=4127&scanf=13221&charge=2&value=CbFlaA	0	0	0	/core/www/modules/match_peptides/blast_html4.php?run_id=52697&search_id=54215&scans_id=52697&peptide_id=4127&scanf=13221&charge=2&value=0	K.EVAELQNEINR.I	/core/www/modules/show_out/show_out_wrapper.php?run_id=52697&search_id=54215&scans_id=52697&peptide_id=4127&scanf=13221&charge=2&value=K.EVAELQNEINR.I	EVAELQNEINR	11	114	124	fully_tryptic	10	1	2				-10000	-1	-1	-1	0	0	82	/core/www/modules/core_quant/single.php?run_id=52697&search_id=54215&scans_id=52697&peptide_id=4127&scanf=13221&charge=2&value=82	0.0021	830400000	563400000	0.6196	83330.1	13053	43.8	11898.5	11898.5	16084.1	655400000	58540000000	38790000000	1106000	1311000	162100									/core/www/modules//modScore/visual/?run_id=52697&search_id=54215&scans_id=52697&peptide_id=4127&scanf=13221&charge=2&value=	0	0	0	0	0	0	0	0	0	0	0	0	0
13227	13227	44.24	4132	13227	11492	694.308	347.658	2	3	ITMS	185113	13225	2	54215	52697	52697	77661	52697.13227.11492.2	1	694.308	347.657	0.8	0.001	1.529	0.524	0.524	549.2	0.00182	2019-09-10	/core/www/modules//sdig/index.php?run_id=52697&search_id=54215&scans_id=52697&peptide_id=4132&scanf=13227&charge=2&value=9/10	9	10	CbFlaA	/core/www/modules//consensus/?run_id=52697&search_id=54215&scans_id=52697&peptide_id=4132&scanf=13227&charge=2&value=CbFlaA	0	0	0	/core/www/modules/match_peptides/blast_html4.php?run_id=52697&search_id=54215&scans_id=52697&peptide_id=4132&scanf=13227&charge=2&value=0	R.DVDM*AK.E	/core/www/modules/show_out/show_out_wrapper.php?run_id=52697&search_id=54215&scans_id=52697&peptide_id=4132&scanf=13227&charge=2&value=R.DVDM*AK.E	DVDM*AK	6	235	240	fully_tryptic	5	1	2				-10000	-1	-1	-1	0	0	37	/core/www/modules/core_quant/single.php?run_id=52697&search_id=54215&scans_id=52697&peptide_id=4132&scanf=13227&charge=2&value=37	4.1268	3737000	1089000	5.847	8366.1	5062	22.5	481.5	481.5	77.5	331300	1553000000	466500000	33447.3	233100	73068.8									/core/www/modules//modScore/visual/?run_id=52697&search_id=54215&scans_id=52697&peptide_id=4132&scanf=13227&charge=2&value=	0	0	0	0	0	0	0	0	0	0	0	0	0
13241	13241	44.27	4147	13241	11505	1217.6	609.304	2	2	ITMS	15744800	13240	2	54215	52697	52697	77661	52697.13241.11505.2	1	1217.6	609.304	0.16	0	4.451	0.841	0.841	1770.2	0.00056	21/24	/core/www/modules//sdig/index.php?run_id=52697&search_id=54215&scans_id=52697&peptide_id=4147&scanf=13241&charge=2&value=21/24	21	24	CbFlaA	/core/www/modules//consensus/?run_id=52697&search_id=54215&scans_id=52697&peptide_id=4147&scanf=13241&charge=2&value=CbFlaA	0	0	0	/core/www/modules/match_peptides/blast_html4.php?run_id=52697&search_id=54215&scans_id=52697&peptide_id=4147&scanf=13241&charge=2&value=0	R.AGDDAAGLAISEK.M	/core/www/modules/show_out/show_out_wrapper.php?run_id=52697&search_id=54215&scans_id=52697&peptide_id=4147&scanf=13241&charge=2&value=R.AGDDAAGLAISEK.M	AGDDAAGLAISEK	13	40	52	fully_tryptic	12	1	2				-10000	-1	-1	-1	0	0	68	/core/www/modules/core_quant/single.php?run_id=52697&search_id=54215&scans_id=52697&peptide_id=4147&scanf=13241&charge=2&value=68	0.044	884200000	540600000	0.7152	75570.2	12271	42	11700.7	11700.7	16359.7	31080000	57180000000	34540000000	1049000	1198000	98360.1									/core/www/modules//modScore/visual/?run_id=52697&search_id=54215&scans_id=52697&peptide_id=4147&scanf=13241&charge=2&value=	0	0	0	0	0	0	0	0	0	0	0	0	0
13243	13243	44.28	4149	13243	11507	1388.7	694.855	2	4	ITMS	3029330	13240	2	54215	52697	52697	77661	52697.13243.11507.2	1	1388.7	694.854	0.22	0	4.02	0.803	0.803	1060	0.00094	18/24	/core/www/modules//sdig/index.php?run_id=52697&search_id=54215&scans_id=52697&peptide_id=4149&scanf=13243&charge=2&value=18/24	18	24	CbFlaA	/core/www/modules//consensus/?run_id=52697&search_id=54215&scans_id=52697&peptide_id=4149&scanf=13243&charge=2&value=CbFlaA	0	0	0	/core/www/modules/match_peptides/blast_html4.php?run_id=52697&search_id=54215&scans_id=52697&peptide_id=4149&scanf=13243&charge=2&value=0	R.ELAVQSANDTNVK.V	/core/www/modules/show_out/show_out_wrapper.php?run_id=52697&search_id=54215&scans_id=52697&peptide_id=4149&scanf=13243&charge=2&value=R.ELAVQSANDTNVK.V	ELAVQSANDTNVK	13	93	105	fully_tryptic	12	1	2				-10000	-1	-1	-1	0	0	50	/core/www/modules/core_quant/single.php?run_id=52697&search_id=54215&scans_id=52697&peptide_id=4149&scanf=13243&charge=2&value=50	0.177	667300000	475800000	0.7429	68560	10681	38.1	10871.7	10871.7	13101.8	7852000	36650000000	25020000000	684500	753800	93450.8									/core/www/modules//modScore/visual/?run_id=52697&search_id=54215&scans_id=52697&peptide_id=4149&scanf=13243&charge=2&value=	0	0	0	0	0	0	0	0	0	0	0	0	0
13256	13256	44.3	4163	13256	11520	2046.04	512.266	4	17	ITMS	216874	13240	2	54215	52697	52697	77661	52697.13256.11520.4	1	2046.04	512.265	0.39	0.001	1.837	0.546	0.546	645	0.00155	29/102	/core/www/modules//sdig/index.php?run_id=52697&search_id=54215&scans_id=52697&peptide_id=4163&scanf=13256&charge=4&value=29/102	29	102	CbFlaA	/core/www/modules//consensus/?run_id=52697&search_id=54215&scans_id=52697&peptide_id=4163&scanf=13256&charge=4&value=CbFlaA	0	0	0	/core/www/modules/match_peptides/blast_html4.php?run_id=52697&search_id=54215&scans_id=52697&peptide_id=4163&scanf=13256&charge=4&value=0	R.MRELAVQSANDTNVKVDR.D	/core/www/modules/show_out/show_out_wrapper.php?run_id=52697&search_id=54215&scans_id=52697&peptide_id=4163&scanf=13256&charge=4&value=R.MRELAVQSANDTNVKVDR.D	MRELAVQSANDTNVKVDR	18	91	108	fully_tryptic	17	1	4				-10000	-1	-1	-1	0	0	87	/core/www/modules/core_quant/single.php?run_id=52697&search_id=54215&scans_id=52697&peptide_id=4163&scanf=13256&charge=4&value=87	8.3203	329800	169300	0.9234	48414.6	13326	44.5	7.4823	7.4823	7.377	83367	3469000	2853000	74	72	86853.6									/core/www/modules//modScore/visual/?run_id=52697&search_id=54215&scans_id=52697&peptide_id=4163&scanf=13256&charge=4&value=	0	0	0	0	0	0	0	0	0	0	0	0	0
13261	13261	44.32	4168	13261	11524	1137.59	569.299	2	2	ITMS	2816010	13260	2	54215	52697	52697	77661	52697.13261.11524.2	1	1137.59	569.299	0.54	0.001	2.816	0.699	0.699	563.3	0.00178	15/18	/core/www/modules//sdig/index.php?run_id=52697&search_id=54215&scans_id=52697&peptide_id=4168&scanf=13261&charge=2&value=15/18	15	18	CbFlaA	/core/www/modules//consensus/?run_id=52697&search_id=54215&scans_id=52697&peptide_id=4168&scanf=13261&charge=2&value=CbFlaA	0	0	0	/core/www/modules/match_peptides/blast_html4.php?run_id=52697&search_id=54215&scans_id=52697&peptide_id=4168&scanf=13261&charge=2&value=0	R.IASQTQFNTK.N	/core/www/modules/show_out/show_out_wrapper.php?run_id=52697&search_id=54215&scans_id=52697&peptide_id=4168&scanf=13261&charge=2&value=R.IASQTQFNTK.N	IASQTQFNTK	10	125	134	fully_tryptic	9	1	2				-10000	-1	-1	-1	0	0	42	/core/www/modules/core_quant/single.php?run_id=52697&search_id=54215&scans_id=52697&peptide_id=4168&scanf=13261&charge=2&value=42	0.203	871900000	510600000	0.7454	66163.6	8811	33.4	13548.7	13548.7	17679.3	6534000	41600000000	23960000000	801900	1001000	85664.7									/core/www/modules//modScore/visual/?run_id=52697&search_id=54215&scans_id=52697&peptide_id=4168&scanf=13261&charge=2&value=	0	0	0	0	0	0	0	0	0	0	0	0	0
13263	13263	44.32	4169	13263	11526	987.522	329.846	3	4	ITMS	1174600	13260	2	54215	52697	52697	77661	52697.13263.11526.3	1	987.522	329.845	0.65	0.001	2.36	0.398	0.398	379.6	0.00263	17/28	/core/www/modules//sdig/index.php?run_id=52697&search_id=54215&scans_id=52697&peptide_id=4169&scanf=13263&charge=3&value=17/28	17	28	CbFlaA	/core/www/modules//consensus/?run_id=52697&search_id=54215&scans_id=52697&peptide_id=4169&scanf=13263&charge=3&value=CbFlaA	0	0	0	/core/www/modules/match_peptides/blast_html4.php?run_id=52697&search_id=54215&scans_id=52697&peptide_id=4169&scanf=13263&charge=3&value=0	K.VDRDNLQK.E	/core/www/modules/show_out/show_out_wrapper.php?run_id=52697&search_id=54215&scans_id=52697&peptide_id=4169&scanf=13263&charge=3&value=K.VDRDNLQK.E	VDRDNLQK	8	106	113	fully_tryptic	7	1	3				-10000	-1	-1	-1	0	0	35	/core/www/modules/core_quant/single.php?run_id=52697&search_id=54215&scans_id=52697&peptide_id=4169&scanf=13263&charge=3&value=35	0.7187	24190000	11040000	4.2809	11127	5368	23.4	2173.8	2173.8	535.6	1708000	8744000000	4069000000	189600	1179000	80173.8									/core/www/modules//modScore/visual/?run_id=52697&search_id=54215&scans_id=52697&peptide_id=4169&scanf=13263&charge=3&value=	0	0	0	0	0	0	0	0	0	0	0	0	0
13268	13268	44.33	4174	13268	11531	916.391	458.699	2	9	ITMS	509028	13260	2	54215	52697	52697	77661	52697.13268.11531.2	1	916.39	458.699	0.59	0.001	1.885	0.067	0.438	272.7	0.00367	2019-09-12	/core/www/modules//sdig/index.php?run_id=52697&search_id=54215&scans_id=52697&peptide_id=4174&scanf=13268&charge=2&value=9/12	9	12	CbFlaA	/core/www/modules//consensus/?run_id=52697&search_id=54215&scans_id=52697&peptide_id=4174&scanf=13268&charge=2&value=CbFlaA	0	0	0	/core/www/modules/match_peptides/blast_html4.php?run_id=52697&search_id=54215&scans_id=52697&peptide_id=4174&scanf=13268&charge=2&value=0	K.EM*MNFTK.T	/core/www/modules/show_out/show_out_wrapper.php?run_id=52697&search_id=54215&scans_id=52697&peptide_id=4174&scanf=13268&charge=2&value=K.EM*MNFTK.T	EM*MNFTK	7	241	247	fully_tryptic	6	1	2				-10000	-1	-1	-1	0	0	41	/core/www/modules/core_quant/single.php?run_id=52697&search_id=54215&scans_id=52697&peptide_id=4174&scanf=13268&charge=2&value=41	1.5049	104700000	46400000	1.501	30769.9	8647	32.9	3402.3	3402.3	2266.7	629300	2891000000	1273000000	57650.8	122400	88994									/core/www/modules//modScore/visual/?run_id=52697&search_id=54215&scans_id=52697&peptide_id=4174&scanf=13268&charge=2&value=	0	0	0	0	0	0	0	0	0	0	0	0	0
13273	13273	44.33	4179	13273	11536	1758.9	879.952	2	14	ITMS	94538.2	13260	2	54215	52697	52697	77661	52697.13273.11536.2	1	1758.9	879.953	-0.5	-0.001	4.003	0.828	0.828	841.8	0.00119	17/30	/core/www/modules//sdig/index.php?run_id=52697&search_id=54215&scans_id=52697&peptide_id=4179&scanf=13273&charge=2&value=17/30	17	30	CbFlaA	/core/www/modules//consensus/?run_id=52697&search_id=54215&scans_id=52697&peptide_id=4179&scanf=13273&charge=2&value=CbFlaA	0	0	0	/core/www/modules/match_peptides/blast_html4.php?run_id=52697&search_id=54215&scans_id=52697&peptide_id=4179&scanf=13273&charge=2&value=0	R.ELAVQSANDTNVKVDR.D	/core/www/modules/show_out/show_out_wrapper.php?run_id=52697&search_id=54215&scans_id=52697&peptide_id=4179&scanf=13273&charge=2&value=R.ELAVQSANDTNVKVDR.D	ELAVQSANDTNVKVDR	16	93	108	fully_tryptic	15	1	3				-10000	-1	-1	-1	0	0	110	/core/www/modules/core_quant/single.php?run_id=52697&search_id=54215&scans_id=52697&peptide_id=4179&scanf=13273&charge=2&value=110	13.3	20150000	16300000	0.9702	61522.6	12168	41.8	327.5	327.5	337.6	186500	344300000	377500000	5922.9	6177	100300									/core/www/modules//modScore/visual/?run_id=52697&search_id=54215&scans_id=52697&peptide_id=4179&scanf=13273&charge=2&value=	0	0	0	0	0	0	0	0	0	0	0	0	0
13278	13278	44.35	4183	13278	11540	772.406	386.707	2	2	ITMS	1600510	13277	2	54215	52697	52697	77661	52697.13278.11540.2	1	772.406	386.707	0.24	0	2.38	0.731	0.731	1008.9	0.00099	2019-11-12	/core/www/modules//sdig/index.php?run_id=52697&search_id=54215&scans_id=52697&peptide_id=4183&scanf=13278&charge=2&value=11/12	11	12	CbFlaA	/core/www/modules//consensus/?run_id=52697&search_id=54215&scans_id=52697&peptide_id=4183&scanf=13278&charge=2&value=CbFlaA	0	0	0	/core/www/modules/match_peptides/blast_html4.php?run_id=52697&search_id=54215&scans_id=52697&peptide_id=4183&scanf=13278&charge=2&value=0	K.LGANQNR.L	/core/www/modules/show_out/show_out_wrapper.php?run_id=52697&search_id=54215&scans_id=52697&peptide_id=4183&scanf=13278&charge=2&value=K.LGANQNR.L	LGANQNR	7	205	211	fully_tryptic	6	1	2				-10000	-1	-1	-1	0	0	7	/core/www/modules/core_quant/single.php?run_id=52697&search_id=54215&scans_id=52697&peptide_id=4183&scanf=13278&charge=2&value=7	0.6672	38980000	13000000	4.5156	11409.5	3478	17.5	3685.2	3685.2	756.5	1813000	16100000000	5327000000	323500	2084000	68318.1									/core/www/modules//modScore/visual/?run_id=52697&search_id=54215&scans_id=52697&peptide_id=4183&scanf=13278&charge=2&value=	0	0	0	0	0	0	0	0	0	0	0	0	0
13279	13279	44.35	4184	13279	11541	745.395	373.201	2	3	ITMS	1018070	13277	2	54215	52697	52697	77661	52697.13279.11541.2	1	745.395	373.201	0.15	0	1.732	0.242	0.242	712.3	0.0014	2019-10-12	/core/www/modules//sdig/index.php?run_id=52697&search_id=54215&scans_id=52697&peptide_id=4184&scanf=13279&charge=2&value=10/12	10	12	CbFlaA	/core/www/modules//consensus/?run_id=52697&search_id=54215&scans_id=52697&peptide_id=4184&scanf=13279&charge=2&value=CbFlaA	0	0	0	/core/www/modules/match_peptides/blast_html4.php?run_id=52697&search_id=54215&scans_id=52697&peptide_id=4184&scanf=13279&charge=2&value=0	R.GLNQASR.N	/core/www/modules/show_out/show_out_wrapper.php?run_id=52697&search_id=54215&scans_id=52697&peptide_id=4184&scanf=13279&charge=2&value=R.GLNQASR.N	GLNQASR	7	59	65	fully_tryptic	6	1	2				-10000	-1	-1	-1	0	0	43	/core/www/modules/core_quant/single.php?run_id=52697&search_id=54215&scans_id=52697&peptide_id=4184&scanf=13279&charge=2&value=43	0.8247	27930000	9125000	4.8542	10283.5	5296	23.2	2985.8	2985.8	559.6	1448000	14320000000	4627000000	291900	1787000	72541.8									/core/www/modules//modScore/visual/?run_id=52697&search_id=54215&scans_id=52697&peptide_id=4184&scanf=13279&charge=2&value=	0	0	0	0	0	0	0	0	0	0	0	0	0
13284	13284	44.36	4190	13284	11546	2046.03	512.264	4	8	ITMS	192913	13277	2	54215	52697	52697	77661	52697.13284.11546.4	1	2046.04	512.265	-2.81	-0.006	1.945	0.444	0.444	892.1	0.00112	32/102	/core/www/modules//sdig/index.php?run_id=52697&search_id=54215&scans_id=52697&peptide_id=4190&scanf=13284&charge=4&value=32/102	32	102	CbFlaA	/core/www/modules//consensus/?run_id=52697&search_id=54215&scans_id=52697&peptide_id=4190&scanf=13284&charge=4&value=CbFlaA	0	0	0	/core/www/modules/match_peptides/blast_html4.php?run_id=52697&search_id=54215&scans_id=52697&peptide_id=4190&scanf=13284&charge=4&value=0	R.MRELAVQSANDTNVKVDR.D	/core/www/modules/show_out/show_out_wrapper.php?run_id=52697&search_id=54215&scans_id=52697&peptide_id=4190&scanf=13284&charge=4&value=R.MRELAVQSANDTNVKVDR.D	MRELAVQSANDTNVKVDR	18	91	108	fully_tryptic	17	1	4				-10000	-1	-1	-1	0	0	87	/core/www/modules/core_quant/single.php?run_id=52697&search_id=54215&scans_id=52697&peptide_id=4190&scanf=13284&charge=4&value=87	3.5688	329800	169300	0.9234	48414.6	13326	44.5	7.4823	7.4823	7.377	186900	3469000	2853000	74	72	83367.1									/core/www/modules//modScore/visual/?run_id=52697&search_id=54215&scans_id=52697&peptide_id=4190&scanf=13284&charge=4&value=	0	0	0	0	0	0	0	0	0	0	0	0	0
13298	13298	44.41	4203	13298	11558	963.493	321.836	3	2	ITMS	1199630	13297	2	54215	52697	52697	77661	52697.13298.11558.3	1	963.493	321.836	0.49	0	1.962	0.69	0.69	615.8	0.00162	16/28	/core/www/modules//sdig/index.php?run_id=52697&search_id=54215&scans_id=52697&peptide_id=4203&scanf=13298&charge=3&value=16/28	16	28	CbFlaA	/core/www/modules//consensus/?run_id=52697&search_id=54215&scans_id=52697&peptide_id=4203&scanf=13298&charge=3&value=CbFlaA	0	0	0	/core/www/modules/match_peptides/blast_html4.php?run_id=52697&search_id=54215&scans_id=52697&peptide_id=4203&scanf=13298&charge=3&value=0	R.IRDVDM*AK.E	/core/www/modules/show_out/show_out_wrapper.php?run_id=52697&search_id=54215&scans_id=52697&peptide_id=4203&scanf=13298&charge=3&value=R.IRDVDM*AK.E	IRDVDM*AK	8	233	240	fully_tryptic	7	1	3				-10000	-1	-1	-1	0	0	9	/core/www/modules/core_quant/single.php?run_id=52697&search_id=54215&scans_id=52697&peptide_id=4203&scanf=13298&charge=3&value=9	0.8281	16040000	7572000	4.4158	9877.3	5441	23.6	1930.5	1930.5	367.9	1285000	7763000000	3504000000	168700	1005000	77766.7									/core/www/modules//modScore/visual/?run_id=52697&search_id=54215&scans_id=52697&peptide_id=4203&scanf=13298&charge=3&value=	0	0	0	0	0	0	0	0	0	0	0	0	0
13316	13316	44.44	4222	13316	11575	931.521	466.264	2	2	ITMS	5752750	13315	2	54215	52697	52697	77661	52697.13316.11575.2	1	931.521	466.264	0.28	0	2.517	0.788	0.788	550.9	0.00182	14/18	/core/www/modules//sdig/index.php?run_id=52697&search_id=54215&scans_id=52697&peptide_id=4222&scanf=13316&charge=2&value=14/18	14	18	CbFlaA	/core/www/modules//consensus/?run_id=52697&search_id=54215&scans_id=52697&peptide_id=4222&scanf=13316&charge=2&value=CbFlaA	0	0	0	/core/www/modules/match_peptides/blast_html4.php?run_id=52697&search_id=54215&scans_id=52697&peptide_id=4222&scanf=13316&charge=2&value=0	K.VGSINIGSGK.G	/core/www/modules/show_out/show_out_wrapper.php?run_id=52697&search_id=54215&scans_id=52697&peptide_id=4222&scanf=13316&charge=2&value=K.VGSINIGSGK.G	VGSINIGSGK	10	170	179	fully_tryptic	9	1	2				-10000	-1	-1	-1	0	0	51	/core/www/modules/core_quant/single.php?run_id=52697&search_id=54215&scans_id=52697&peptide_id=4222&scanf=13316&charge=2&value=51	0.1363	459600000	221600000	0.7787	60010.2	10794	38.4	7836.6	7836.6	9862.9	9205000	33430000000	15600000000	702300	884100	88010.1									/core/www/modules//modScore/visual/?run_id=52697&search_id=54215&scans_id=52697&peptide_id=4222&scanf=13316&charge=2&value=	0	0	0	0	0	0	0	0	0	0	0	0	0
13317	13317	44.45	4223	13317	11576	1758.9	586.971	3	3	ITMS	1305140	13315	2	54215	52697	52697	77661	52697.13317.11576.3	1	1758.9	586.971	0.73	0.001	1.618	0.632	0.632	415.4	0.00241	20/60	/core/www/modules//sdig/index.php?run_id=52697&search_id=54215&scans_id=52697&peptide_id=4223&scanf=13317&charge=3&value=20/60	20	60	CbFlaA	/core/www/modules//consensus/?run_id=52697&search_id=54215&scans_id=52697&peptide_id=4223&scanf=13317&charge=3&value=CbFlaA	0	0	0	/core/www/modules/match_peptides/blast_html4.php?run_id=52697&search_id=54215&scans_id=52697&peptide_id=4223&scanf=13317&charge=3&value=0	R.ELAVQSANDTNVKVDR.D	/core/www/modules/show_out/show_out_wrapper.php?run_id=52697&search_id=54215&scans_id=52697&peptide_id=4223&scanf=13317&charge=3&value=R.ELAVQSANDTNVKVDR.D	ELAVQSANDTNVKVDR	16	93	108	fully_tryptic	15	1	3				-10000	-1	-1	-1	0	0	63	/core/www/modules/core_quant/single.php?run_id=52697&search_id=54215&scans_id=52697&peptide_id=4223&scanf=13317&charge=3&value=63	0.34	229500000	198500000	0.9702	62644.7	12168	41.8	3663.8	3663.8	3776.5	2556000	4882000000	4556000000	83466.8	115100	78389.2									/core/www/modules//modScore/visual/?run_id=52697&search_id=54215&scans_id=52697&peptide_id=4223&scanf=13317&charge=3&value=	0	0	0	0	0	0	0	0	0	0	0	0	0
13334	13334	44.48	4240	13334	11592	1675.84	838.425	2	9	ITMS	60697.8	13326	2	54215	52697	52697	77661	52697.13334.11592.2	1	1675.84	838.425	-0.15	0	4.79	0.805	0.805	1388.1	0.00072	20/28	/core/www/modules//sdig/index.php?run_id=52697&search_id=54215&scans_id=52697&peptide_id=4240&scanf=13334&charge=2&value=20/28	20	28	CbFlaA	/core/www/modules//consensus/?run_id=52697&search_id=54215&scans_id=52697&peptide_id=4240&scanf=13334&charge=2&value=CbFlaA	0	0	0	/core/www/modules/match_peptides/blast_html4.php?run_id=52697&search_id=54215&scans_id=52697&peptide_id=4240&scanf=13334&charge=2&value=0	R.MRELAVQSANDTNVK.V	/core/www/modules/show_out/show_out_wrapper.php?run_id=52697&search_id=54215&scans_id=52697&peptide_id=4240&scanf=13334&charge=2&value=R.MRELAVQSANDTNVK.V	MRELAVQSANDTNVK	15	91	105	fully_tryptic	14	1	3				-10000	-1	-1	-1	0	0	88	/core/www/modules/core_quant/single.php?run_id=52697&search_id=54215&scans_id=52697&peptide_id=4240&scanf=13334&charge=2&value=88	20.1	162000	131600	0.8212	63277.6	13315	44.4	2.5597	2.5597	3.1171	72018.4	682700	620400	12.9	11.2	94335.9									/core/www/modules//modScore/visual/?run_id=52697&search_id=54215&scans_id=52697&peptide_id=4240&scanf=13334&charge=2&value=	0	0	0	0	0	0	0	0	0	0	0	0	0
13338	13338	44.5	4243	13338	11595	1314.66	657.836	2	2	ITMS	506273000	13337	2	54215	52697	52697	77661	52697.13338.11595.2	1	1314.66	657.836	-0.4	-0.001	3.394	0.617	0.617	1414.3	0.00071	17/20	/core/www/modules//sdig/index.php?run_id=52697&search_id=54215&scans_id=52697&peptide_id=4243&scanf=13338&charge=2&value=17/20	17	20	CbFlaA	/core/www/modules//consensus/?run_id=52697&search_id=54215&scans_id=52697&peptide_id=4243&scanf=13338&charge=2&value=CbFlaA	0	0	0	/core/www/modules/match_peptides/blast_html4.php?run_id=52697&search_id=54215&scans_id=52697&peptide_id=4243&scanf=13338&charge=2&value=0	K.EVAELQNEINR.I	/core/www/modules/show_out/show_out_wrapper.php?run_id=52697&search_id=54215&scans_id=52697&peptide_id=4243&scanf=13338&charge=2&value=K.EVAELQNEINR.I	EVAELQNEINR	11	114	124	fully_tryptic	10	1	2				-10000	-1	-1	-1	0	0	82	/core/www/modules/core_quant/single.php?run_id=52697&search_id=54215&scans_id=52697&peptide_id=4243&scanf=13338&charge=2&value=82	0.0024	830400000	563400000	0.6196	83330.1	13053	43.8	11898.5	11898.5	16084.1	595800000	58540000000	38790000000	1106000	1311000	139700									/core/www/modules//modScore/visual/?run_id=52697&search_id=54215&scans_id=52697&peptide_id=4243&scanf=13338&charge=2&value=	0	0	0	0	0	0	0	0	0	0	0	0	0
13342	13342	44.51	4248	13342	11599	694.308	347.658	2	6	ITMS	155589	13337	2	54215	52697	52697	77661	52697.13342.11599.2	1	694.308	347.657	1.12	0.001	1.2	0.418	0.418	277.8	0.0036	2019-07-10	/core/www/modules//sdig/index.php?run_id=52697&search_id=54215&scans_id=52697&peptide_id=4248&scanf=13342&charge=2&value=7/10	7	10	CbFlaA	/core/www/modules//consensus/?run_id=52697&search_id=54215&scans_id=52697&peptide_id=4248&scanf=13342&charge=2&value=CbFlaA	0	0	0	/core/www/modules/match_peptides/blast_html4.php?run_id=52697&search_id=54215&scans_id=52697&peptide_id=4248&scanf=13342&charge=2&value=0	R.DVDM*AK.E	/core/www/modules/show_out/show_out_wrapper.php?run_id=52697&search_id=54215&scans_id=52697&peptide_id=4248&scanf=13342&charge=2&value=R.DVDM*AK.E	DVDM*AK	6	235	240	fully_tryptic	5	1	2				-10000	-1	-1	-1	0	0	37	/core/www/modules/core_quant/single.php?run_id=52697&search_id=54215&scans_id=52697&peptide_id=4248&scanf=13342&charge=2&value=37	5.5559	3737000	1089000	5.847	8366.1	5062	22.5	481.5	481.5	77.5	214000	1553000000	466500000	33447.3	233100	64410.5									/core/www/modules//modScore/visual/?run_id=52697&search_id=54215&scans_id=52697&peptide_id=4248&scanf=13342&charge=2&value=	0	0	0	0	0	0	0	0	0	0	0	0	0
13350	13350	44.53	4256	13350	11606	1217.6	609.304	2	2	ITMS	19105200	13349	2	54215	52697	52697	77661	52697.13350.11606.2	1	1217.6	609.304	-0.16	0	3.943	0.866	0.866	1786	0.00056	20/24	/core/www/modules//sdig/index.php?run_id=52697&search_id=54215&scans_id=52697&peptide_id=4256&scanf=13350&charge=2&value=20/24	20	24	CbFlaA	/core/www/modules//consensus/?run_id=52697&search_id=54215&scans_id=52697&peptide_id=4256&scanf=13350&charge=2&value=CbFlaA	0	0	0	/core/www/modules/match_peptides/blast_html4.php?run_id=52697&search_id=54215&scans_id=52697&peptide_id=4256&scanf=13350&charge=2&value=0	R.AGDDAAGLAISEK.M	/core/www/modules/show_out/show_out_wrapper.php?run_id=52697&search_id=54215&scans_id=52697&peptide_id=4256&scanf=13350&charge=2&value=R.AGDDAAGLAISEK.M	AGDDAAGLAISEK	13	40	52	fully_tryptic	12	1	2				-10000	-1	-1	-1	0	0	68	/core/www/modules/core_quant/single.php?run_id=52697&search_id=54215&scans_id=52697&peptide_id=4256&scanf=13350&charge=2&value=68	0.0369	884200000	540600000	0.7152	75570.2	12271	42	11700.7	11700.7	16359.7	36910000	57180000000	34540000000	1049000	1198000	91098.6									/core/www/modules//modScore/visual/?run_id=52697&search_id=54215&scans_id=52697&peptide_id=4256&scanf=13350&charge=2&value=	0	0	0	0	0	0	0	0	0	0	0	0	0
13352	13352	44.53	4258	13352	11608	1388.7	694.854	2	4	ITMS	2355130	13349	2	54215	52697	52697	77661	52697.13352.11608.2	1	1388.7	694.854	-0.04	0	3.589	0.738	0.738	924.9	0.00108	18/24	/core/www/modules//sdig/index.php?run_id=52697&search_id=54215&scans_id=52697&peptide_id=4258&scanf=13352&charge=2&value=18/24	18	24	CbFlaA	/core/www/modules//consensus/?run_id=52697&search_id=54215&scans_id=52697&peptide_id=4258&scanf=13352&charge=2&value=CbFlaA	0	0	0	/core/www/modules/match_peptides/blast_html4.php?run_id=52697&search_id=54215&scans_id=52697&peptide_id=4258&scanf=13352&charge=2&value=0	R.ELAVQSANDTNVK.V	/core/www/modules/show_out/show_out_wrapper.php?run_id=52697&search_id=54215&scans_id=52697&peptide_id=4258&scanf=13352&charge=2&value=R.ELAVQSANDTNVK.V	ELAVQSANDTNVK	13	93	105	fully_tryptic	12	1	2				-10000	-1	-1	-1	0	0	50	/core/www/modules/core_quant/single.php?run_id=52697&search_id=54215&scans_id=52697&peptide_id=4258&scanf=13352&charge=2&value=50	0.1775	667300000	475800000	0.7429	68560	10681	38.1	10871.7	10871.7	13101.8	7656000	36650000000	25130000000	684500	753800	84976.5									/core/www/modules//modScore/visual/?run_id=52697&search_id=54215&scans_id=52697&peptide_id=4258&scanf=13352&charge=2&value=	0	0	0	0	0	0	0	0	0	0	0	0	0
13363	13363	44.55	4270	13363	11619	1675.84	838.425	2	15	ITMS	36091.4	13349	2	54215	52697	52697	77661	52697.13363.11619.2	1	1675.84	838.425	-0.54	-0.001	3.963	0.743	0.743	1332.1	0.00075	18/28	/core/www/modules//sdig/index.php?run_id=52697&search_id=54215&scans_id=52697&peptide_id=4270&scanf=13363&charge=2&value=18/28	18	28	CbFlaA	/core/www/modules//consensus/?run_id=52697&search_id=54215&scans_id=52697&peptide_id=4270&scanf=13363&charge=2&value=CbFlaA	0	0	0	/core/www/modules/match_peptides/blast_html4.php?run_id=52697&search_id=54215&scans_id=52697&peptide_id=4270&scanf=13363&charge=2&value=0	R.MRELAVQSANDTNVK.V	/core/www/modules/show_out/show_out_wrapper.php?run_id=52697&search_id=54215&scans_id=52697&peptide_id=4270&scanf=13363&charge=2&value=R.MRELAVQSANDTNVK.V	MRELAVQSANDTNVK	15	91	105	fully_tryptic	14	1	3				-10000	-1	-1	-1	0	0	88	/core/www/modules/core_quant/single.php?run_id=52697&search_id=54215&scans_id=52697&peptide_id=4270&scanf=13363&charge=2&value=88	13	162000	131600	0.8212	63277.6	13315	44.4	2.5597	2.5597	3.1171	124100	682700	491900	12.9	11.2	92398.6									/core/www/modules//modScore/visual/?run_id=52697&search_id=54215&scans_id=52697&peptide_id=4270&scanf=13363&charge=2&value=	0	0	0	0	0	0	0	0	0	0	0	0	0
13368	13368	44.57	4274	13368	11623	841.371	421.189	2	5	ITMS	137046	13364	2	54215	52697	52697	77661	52697.13368.11623.2	1	841.371	421.189	-0.08	0	1.661	0.92	0.92	726	0.00138	2019-09-10	/core/www/modules//sdig/index.php?run_id=52697&search_id=54215&scans_id=52697&peptide_id=4274&scanf=13368&charge=2&value=9/10	9	10	CbFlaA	/core/www/modules//consensus/?run_id=52697&search_id=54215&scans_id=52697&peptide_id=4274&scanf=13368&charge=2&value=CbFlaA	0	0	1	/core/www/modules/match_peptides/blast_html4.php?run_id=52697&search_id=54215&scans_id=52697&peptide_id=4274&scanf=13368&charge=2&value=1	R.HHHHHH.-	/core/www/modules/show_out/show_out_wrapper.php?run_id=52697&search_id=54215&scans_id=52697&peptide_id=4274&scanf=13368&charge=2&value=R.HHHHHH.-	HHHHHH	6	275	280	fully_tryptic	5	1	7				-10000	-1	-1	-1	0	0	104	/core/www/modules/core_quant/single.php?run_id=52697&search_id=54215&scans_id=52697&peptide_id=4274&scanf=13368&charge=2&value=104	5.2062	320800	157300	0.7868	59335.4	13240	44.3	5.7864	5.7864	6.872	203900	5362000	930300	117.4	103.2	68073.9									/core/www/modules//modScore/visual/?run_id=52697&search_id=54215&scans_id=52697&peptide_id=4274&scanf=13368&charge=2&value=	0	0	0	0	0	0	0	0	0	0	0	0	0
13373	13373	44.59	4279	13373	11627	1137.59	569.299	2	2	ITMS	2810780	13372	2	54215	52697	52697	77661	52697.13373.11627.2	1	1137.59	569.299	0.15	0	2.652	0.721	0.721	539.1	0.00185	15/18	/core/www/modules//sdig/index.php?run_id=52697&search_id=54215&scans_id=52697&peptide_id=4279&scanf=13373&charge=2&value=15/18	15	18	CbFlaA	/core/www/modules//consensus/?run_id=52697&search_id=54215&scans_id=52697&peptide_id=4279&scanf=13373&charge=2&value=CbFlaA	0	0	0	/core/www/modules/match_peptides/blast_html4.php?run_id=52697&search_id=54215&scans_id=52697&peptide_id=4279&scanf=13373&charge=2&value=0	R.IASQTQFNTK.N	/core/www/modules/show_out/show_out_wrapper.php?run_id=52697&search_id=54215&scans_id=52697&peptide_id=4279&scanf=13373&charge=2&value=R.IASQTQFNTK.N	IASQTQFNTK	10	125	134	fully_tryptic	9	1	2				-10000	-1	-1	-1	0	0	42	/core/www/modules/core_quant/single.php?run_id=52697&search_id=54215&scans_id=52697&peptide_id=4279&scanf=13373&charge=2&value=42	0.2394	871900000	510600000	0.7454	66163.6	8811	33.4	13548.7	13548.7	17679.3	5449000	41600000000	23960000000	801900	1001000	73832.1									/core/www/modules//modScore/visual/?run_id=52697&search_id=54215&scans_id=52697&peptide_id=4279&scanf=13373&charge=2&value=	0	0	0	0	0	0	0	0	0	0	0	0	0
13376	13376	44.59	4282	13376	11630	987.522	329.846	3	5	ITMS	917427	13372	2	54215	52697	52697	77661	52697.13376.11630.3	1	987.522	329.845	0.25	0	2.327	0.209	0.209	443.9	0.00225	18/28	/core/www/modules//sdig/index.php?run_id=52697&search_id=54215&scans_id=52697&peptide_id=4282&scanf=13376&charge=3&value=18/28	18	28	CbFlaA	/core/www/modules//consensus/?run_id=52697&search_id=54215&scans_id=52697&peptide_id=4282&scanf=13376&charge=3&value=CbFlaA	0	0	0	/core/www/modules/match_peptides/blast_html4.php?run_id=52697&search_id=54215&scans_id=52697&peptide_id=4282&scanf=13376&charge=3&value=0	K.VDRDNLQK.E	/core/www/modules/show_out/show_out_wrapper.php?run_id=52697&search_id=54215&scans_id=52697&peptide_id=4282&scanf=13376&charge=3&value=K.VDRDNLQK.E	VDRDNLQK	8	106	113	fully_tryptic	7	1	3				-10000	-1	-1	-1	0	0	35	/core/www/modules/core_quant/single.php?run_id=52697&search_id=54215&scans_id=52697&peptide_id=4282&scanf=13376&charge=3&value=35	0.8193	24190000	11040000	4.2809	11127	5368	23.4	2173.8	2173.8	535.6	946800	8744000000	4069000000	189600	1179000	71013.1									/core/www/modules//modScore/visual/?run_id=52697&search_id=54215&scans_id=52697&peptide_id=4282&scanf=13376&charge=3&value=	0	0	0	0	0	0	0	0	0	0	0	0	0
13378	13378	44.59	4284	13378	11632	916.39	458.699	2	7	ITMS	345096	13372	2	54215	52697	52697	77661	52697.13378.11632.2	1	916.39	458.699	0.13	0	2.36	0.086	0.383	601.4	0.00166	2019-11-12	/core/www/modules//sdig/index.php?run_id=52697&search_id=54215&scans_id=52697&peptide_id=4284&scanf=13378&charge=2&value=11/12	11	12	CbFlaA	/core/www/modules//consensus/?run_id=52697&search_id=54215&scans_id=52697&peptide_id=4284&scanf=13378&charge=2&value=CbFlaA	0	0	0	/core/www/modules/match_peptides/blast_html4.php?run_id=52697&search_id=54215&scans_id=52697&peptide_id=4284&scanf=13378&charge=2&value=0	K.EMM*NFTK.T	/core/www/modules/show_out/show_out_wrapper.php?run_id=52697&search_id=54215&scans_id=52697&peptide_id=4284&scanf=13378&charge=2&value=K.EMM*NFTK.T	EMM*NFTK	7	241	247	fully_tryptic	6	1	2				-10000	-1	-1	-1	0	0	41	/core/www/modules/core_quant/single.php?run_id=52697&search_id=54215&scans_id=52697&peptide_id=4284&scanf=13378&charge=2&value=41	1.9527	104700000	46400000	1.501	30769.9	8647	32.9	3402.3	3402.3	2266.7	676000	2891000000	1273000000	57650.8	122400	77033.9									/core/www/modules//modScore/visual/?run_id=52697&search_id=54215&scans_id=52697&peptide_id=4284&scanf=13378&charge=2&value=	0	0	0	0	0	0	0	0	0	0	0	0	0
13389	13389	44.62	4294	13389	11642	772.406	386.707	2	2	ITMS	1567320	13388	2	54215	52697	52697	77661	52697.13389.11642.2	1	772.406	386.707	-0.12	0	2.468	0.717	0.717	1068.3	0.00094	2019-11-12	/core/www/modules//sdig/index.php?run_id=52697&search_id=54215&scans_id=52697&peptide_id=4294&scanf=13389&charge=2&value=11/12	11	12	CbFlaA	/core/www/modules//consensus/?run_id=52697&search_id=54215&scans_id=52697&peptide_id=4294&scanf=13389&charge=2&value=CbFlaA	0	0	0	/core/www/modules/match_peptides/blast_html4.php?run_id=52697&search_id=54215&scans_id=52697&peptide_id=4294&scanf=13389&charge=2&value=0	K.LGANQNR.L	/core/www/modules/show_out/show_out_wrapper.php?run_id=52697&search_id=54215&scans_id=52697&peptide_id=4294&scanf=13389&charge=2&value=K.LGANQNR.L	LGANQNR	7	205	211	fully_tryptic	6	1	2				-10000	-1	-1	-1	0	0	7	/core/www/modules/core_quant/single.php?run_id=52697&search_id=54215&scans_id=52697&peptide_id=4294&scanf=13389&charge=2&value=7	0.5163	38980000	13000000	4.5156	11409.5	3478	17.5	3685.2	3685.2	756.5	2346000	16110000000	5329000000	323700	2086000	59562.6									/core/www/modules//modScore/visual/?run_id=52697&search_id=54215&scans_id=52697&peptide_id=4294&scanf=13389&charge=2&value=	0	0	0	0	0	0	0	0	0	0	0	0	0
13390	13390	44.62	4296	13390	11643	745.395	373.201	2	3	ITMS	1075750	13388	2	54215	52697	52697	77661	52697.13390.11643.2	1	745.395	373.201	-0.14	0	1.927	0.224	0.224	842.7	0.00119	2019-10-12	/core/www/modules//sdig/index.php?run_id=52697&search_id=54215&scans_id=52697&peptide_id=4296&scanf=13390&charge=2&value=10/12	10	12	CbFlaA	/core/www/modules//consensus/?run_id=52697&search_id=54215&scans_id=52697&peptide_id=4296&scanf=13390&charge=2&value=CbFlaA	0	0	0	/core/www/modules/match_peptides/blast_html4.php?run_id=52697&search_id=54215&scans_id=52697&peptide_id=4296&scanf=13390&charge=2&value=0	R.GLNQASR.N	/core/www/modules/show_out/show_out_wrapper.php?run_id=52697&search_id=54215&scans_id=52697&peptide_id=4296&scanf=13390&charge=2&value=R.GLNQASR.N	GLNQASR	7	59	65	fully_tryptic	6	1	2				-10000	-1	-1	-1	0	0	43	/core/www/modules/core_quant/single.php?run_id=52697&search_id=54215&scans_id=52697&peptide_id=4296&scanf=13390&charge=2&value=43	0.654	27930000	9125000	4.8542	10283.5	5296	23.2	2985.8	2985.8	559.6	1934000	14320000000	4627000000	291900	1787000	60234.2									/core/www/modules//modScore/visual/?run_id=52697&search_id=54215&scans_id=52697&peptide_id=4296&scanf=13390&charge=2&value=	0	0	0	0	0	0	0	0	0	0	0	0	0
13400	13400	44.64	4307	13400	11653	2046.03	512.264	4	13	ITMS	160164	13388	2	54215	52697	52697	77661	52697.13400.11653.4	1	2046.04	512.265	-2.51	-0.005	1.2	0.399	0.399	476.4	0.0021	25/102	/core/www/modules//sdig/index.php?run_id=52697&search_id=54215&scans_id=52697&peptide_id=4307&scanf=13400&charge=4&value=25/102	25	102	CbFlaA	/core/www/modules//consensus/?run_id=52697&search_id=54215&scans_id=52697&peptide_id=4307&scanf=13400&charge=4&value=CbFlaA	0	0	0	/core/www/modules/match_peptides/blast_html4.php?run_id=52697&search_id=54215&scans_id=52697&peptide_id=4307&scanf=13400&charge=4&value=0	R.MRELAVQSANDTNVKVDR.D	/core/www/modules/show_out/show_out_wrapper.php?run_id=52697&search_id=54215&scans_id=52697&peptide_id=4307&scanf=13400&charge=4&value=R.MRELAVQSANDTNVKVDR.D	MRELAVQSANDTNVKVDR	18	91	108	fully_tryptic	17	1	4				-10000	-1	-1	-1	0	0	87	/core/www/modules/core_quant/single.php?run_id=52697&search_id=54215&scans_id=52697&peptide_id=4307&scanf=13400&charge=4&value=87	6.3289	1635000	272100	1.8645	29045.7	13742	45.4	56.3	56.3	30.2	142900	41050000	16500000	805.3	1748.2	72182.8									/core/www/modules//modScore/visual/?run_id=52697&search_id=54215&scans_id=52697&peptide_id=4307&scanf=13400&charge=4&value=	0	0	0	0	0	0	0	0	0	0	0	0	0
13409	13409	44.67	4315	13409	11661	963.493	321.836	3	2	ITMS	1384360	13408	2	54215	52697	52697	77661	52697.13409.11661.3	1	963.493	321.836	0.25	0	2.619	0.64	0.64	1029.9	0.00097	18/28	/core/www/modules//sdig/index.php?run_id=52697&search_id=54215&scans_id=52697&peptide_id=4315&scanf=13409&charge=3&value=18/28	18	28	CbFlaA	/core/www/modules//consensus/?run_id=52697&search_id=54215&scans_id=52697&peptide_id=4315&scanf=13409&charge=3&value=CbFlaA	0	0	0	/core/www/modules/match_peptides/blast_html4.php?run_id=52697&search_id=54215&scans_id=52697&peptide_id=4315&scanf=13409&charge=3&value=0	R.IRDVDM*AK.E	/core/www/modules/show_out/show_out_wrapper.php?run_id=52697&search_id=54215&scans_id=52697&peptide_id=4315&scanf=13409&charge=3&value=R.IRDVDM*AK.E	IRDVDM*AK	8	233	240	fully_tryptic	7	1	3				-10000	-1	-1	-1	0	0	9	/core/www/modules/core_quant/single.php?run_id=52697&search_id=54215&scans_id=52697&peptide_id=4315&scanf=13409&charge=3&value=9	0.8599	16040000	7572000	4.4158	9877.3	5441	23.6	1930.5	1930.5	367.9	1054000	7763000000	3504000000	168700	1005000	63282.8									/core/www/modules//modScore/visual/?run_id=52697&search_id=54215&scans_id=52697&peptide_id=4315&scanf=13409&charge=3&value=	0	0	0	0	0	0	0	0	0	0	0	0	0
13425	13425	44.7	4332	13425	11676	931.521	466.264	2	2	ITMS	5373420	13424	2	54215	52697	52697	77661	52697.13425.11676.2	1	931.521	466.264	0.16	0	2.749	0.8	0.8	811.9	0.00123	16/18	/core/www/modules//sdig/index.php?run_id=52697&search_id=54215&scans_id=52697&peptide_id=4332&scanf=13425&charge=2&value=16/18	16	18	CbFlaA	/core/www/modules//consensus/?run_id=52697&search_id=54215&scans_id=52697&peptide_id=4332&scanf=13425&charge=2&value=CbFlaA	0	0	0	/core/www/modules/match_peptides/blast_html4.php?run_id=52697&search_id=54215&scans_id=52697&peptide_id=4332&scanf=13425&charge=2&value=0	K.VGSINIGSGK.G	/core/www/modules/show_out/show_out_wrapper.php?run_id=52697&search_id=54215&scans_id=52697&peptide_id=4332&scanf=13425&charge=2&value=K.VGSINIGSGK.G	VGSINIGSGK	10	170	179	fully_tryptic	9	1	2				-10000	-1	-1	-1	0	0	51	/core/www/modules/core_quant/single.php?run_id=52697&search_id=54215&scans_id=52697&peptide_id=4332&scanf=13425&charge=2&value=51	0.1616	459600000	221600000	0.7787	60010.2	10794	38.4	7836.6	7836.6	9862.9	8276000	33430000000	15600000000	702300	884100	74685.7									/core/www/modules//modScore/visual/?run_id=52697&search_id=54215&scans_id=52697&peptide_id=4332&scanf=13425&charge=2&value=	0	0	0	0	0	0	0	0	0	0	0	0	0
13426	13426	44.7	4333	13426	11677	1758.9	586.971	3	3	ITMS	1126570	13424	2	54215	52697	52697	77661	52697.13426.11677.3	1	1758.9	586.971	0.63	0.001	2.228	0.659	0.659	292.7	0.00342	18/60	/core/www/modules//sdig/index.php?run_id=52697&search_id=54215&scans_id=52697&peptide_id=4333&scanf=13426&charge=3&value=18/60	18	60	CbFlaA	/core/www/modules//consensus/?run_id=52697&search_id=54215&scans_id=52697&peptide_id=4333&scanf=13426&charge=3&value=CbFlaA	0	0	0	/core/www/modules/match_peptides/blast_html4.php?run_id=52697&search_id=54215&scans_id=52697&peptide_id=4333&scanf=13426&charge=3&value=0	R.ELAVQSANDTNVKVDR.D	/core/www/modules/show_out/show_out_wrapper.php?run_id=52697&search_id=54215&scans_id=52697&peptide_id=4333&scanf=13426&charge=3&value=R.ELAVQSANDTNVKVDR.D	ELAVQSANDTNVKVDR	16	93	108	fully_tryptic	15	1	3				-10000	-1	-1	-1	0	0	63	/core/www/modules/core_quant/single.php?run_id=52697&search_id=54215&scans_id=52697&peptide_id=4333&scanf=13426&charge=3&value=63	0.375	229500000	198500000	0.9702	62644.7	12168	41.8	3663.8	3663.8	3776.5	2270000	4882000000	4600000000	83466.8	115100	67747									/core/www/modules//modScore/visual/?run_id=52697&search_id=54215&scans_id=52697&peptide_id=4333&scanf=13426&charge=3&value=	0	0	0	0	0	0	0	0	0	0	0	0	0
13430	13430	44.71	4338	13430	11681	1758.89	879.951	2	7	ITMS	74462.6	13424	2	54215	52697	52697	77661	52697.13430.11681.2	1	1758.9	879.953	-2.25	-0.004	4.1	0.802	0.802	975.3	0.00103	18/30	/core/www/modules//sdig/index.php?run_id=52697&search_id=54215&scans_id=52697&peptide_id=4338&scanf=13430&charge=2&value=18/30	18	30	CbFlaA	/core/www/modules//consensus/?run_id=52697&search_id=54215&scans_id=52697&peptide_id=4338&scanf=13430&charge=2&value=CbFlaA	0	0	0	/core/www/modules/match_peptides/blast_html4.php?run_id=52697&search_id=54215&scans_id=52697&peptide_id=4338&scanf=13430&charge=2&value=0	R.ELAVQSANDTNVKVDR.D	/core/www/modules/show_out/show_out_wrapper.php?run_id=52697&search_id=54215&scans_id=52697&peptide_id=4338&scanf=13430&charge=2&value=R.ELAVQSANDTNVKVDR.D	ELAVQSANDTNVKVDR	16	93	108	fully_tryptic	15	1	3				-10000	-1	-1	-1	0	0	110	/core/www/modules/core_quant/single.php?run_id=52697&search_id=54215&scans_id=52697&peptide_id=4338&scanf=13430&charge=2&value=110	17.6	20150000	16300000	0.9702	61522.6	12168	41.8	327.5	327.5	337.6	123400	349900000	402600000	6014.8	6378.7	81861									/core/www/modules//modScore/visual/?run_id=52697&search_id=54215&scans_id=52697&peptide_id=4338&scanf=13430&charge=2&value=	0	0	0	0	0	0	0	0	0	0	0	0	0
13452	13452	44.76	4360	13452	11701	1314.66	657.836	2	2	ITMS	355933000	13451	2	54215	52697	52697	77661	52697.13452.11701.2	1	1314.66	657.836	-0.3	0	3.571	0.595	0.595	1569.3	0.00064	17/20	/core/www/modules//sdig/index.php?run_id=52697&search_id=54215&scans_id=52697&peptide_id=4360&scanf=13452&charge=2&value=17/20	17	20	CbFlaA	/core/www/modules//consensus/?run_id=52697&search_id=54215&scans_id=52697&peptide_id=4360&scanf=13452&charge=2&value=CbFlaA	0	0	0	/core/www/modules/match_peptides/blast_html4.php?run_id=52697&search_id=54215&scans_id=52697&peptide_id=4360&scanf=13452&charge=2&value=0	K.EVAELQNEINR.I	/core/www/modules/show_out/show_out_wrapper.php?run_id=52697&search_id=54215&scans_id=52697&peptide_id=4360&scanf=13452&charge=2&value=K.EVAELQNEINR.I	EVAELQNEINR	11	114	124	fully_tryptic	10	1	2				-10000	-1	-1	-1	0	0	82	/core/www/modules/core_quant/single.php?run_id=52697&search_id=54215&scans_id=52697&peptide_id=4360&scanf=13452&charge=2&value=82	0.0034	830400000	563400000	0.6196	83330.1	13053	43.8	11898.5	11898.5	16084.1	407600000	58570000000	38810000000	1107000	1313000	113100									/core/www/modules//modScore/visual/?run_id=52697&search_id=54215&scans_id=52697&peptide_id=4360&scanf=13452&charge=2&value=	0	0	0	0	0	0	0	0	0	0	0	0	0
13456	13456	44.77	4364	13456	11705	1758.9	879.952	2	6	ITMS	103962	13451	2	54215	52697	52697	77661	52697.13456.11705.2	1	1758.9	879.953	-0.9	-0.002	4.794	0.837	0.837	1234.5	0.00081	20/30	/core/www/modules//sdig/index.php?run_id=52697&search_id=54215&scans_id=52697&peptide_id=4364&scanf=13456&charge=2&value=20/30	20	30	CbFlaA	/core/www/modules//consensus/?run_id=52697&search_id=54215&scans_id=52697&peptide_id=4364&scanf=13456&charge=2&value=CbFlaA	0	0	0	/core/www/modules/match_peptides/blast_html4.php?run_id=52697&search_id=54215&scans_id=52697&peptide_id=4364&scanf=13456&charge=2&value=0	R.ELAVQSANDTNVKVDR.D	/core/www/modules/show_out/show_out_wrapper.php?run_id=52697&search_id=54215&scans_id=52697&peptide_id=4364&scanf=13456&charge=2&value=R.ELAVQSANDTNVKVDR.D	ELAVQSANDTNVKVDR	16	93	108	fully_tryptic	15	1	3				-10000	-1	-1	-1	0	0	110	/core/www/modules/core_quant/single.php?run_id=52697&search_id=54215&scans_id=52697&peptide_id=4364&scanf=13456&charge=2&value=110	10.4	20150000	16300000	0.9702	61522.6	12168	41.8	327.5	327.5	337.6	108400	349900000	398800000	6014.8	6378.7	78468.1									/core/www/modules//modScore/visual/?run_id=52697&search_id=54215&scans_id=52697&peptide_id=4364&scanf=13456&charge=2&value=	0	0	0	0	0	0	0	0	0	0	0	0	0
13460	13460	44.79	4368	13460	11708	1217.6	609.304	2	2	ITMS	11709100	13459	2	54215	52697	52697	77661	52697.13460.11708.2	1	1217.6	609.304	-0.2	0	3.799	0.827	0.827	1668	0.0006	20/24	/core/www/modules//sdig/index.php?run_id=52697&search_id=54215&scans_id=52697&peptide_id=4368&scanf=13460&charge=2&value=20/24	20	24	CbFlaA	/core/www/modules//consensus/?run_id=52697&search_id=54215&scans_id=52697&peptide_id=4368&scanf=13460&charge=2&value=CbFlaA	0	0	0	/core/www/modules/match_peptides/blast_html4.php?run_id=52697&search_id=54215&scans_id=52697&peptide_id=4368&scanf=13460&charge=2&value=0	R.AGDDAAGLAISEK.M	/core/www/modules/show_out/show_out_wrapper.php?run_id=52697&search_id=54215&scans_id=52697&peptide_id=4368&scanf=13460&charge=2&value=R.AGDDAAGLAISEK.M	AGDDAAGLAISEK	13	40	52	fully_tryptic	12	1	2				-10000	-1	-1	-1	0	0	68	/core/www/modules/core_quant/single.php?run_id=52697&search_id=54215&scans_id=52697&peptide_id=4368&scanf=13460&charge=2&value=68	0.0461	884200000	540600000	0.7152	75570.2	12271	42	11700.7	11700.7	16359.7	30480000	57180000000	34540000000	1049000	1198000	78908.9									/core/www/modules//modScore/visual/?run_id=52697&search_id=54215&scans_id=52697&peptide_id=4368&scanf=13460&charge=2&value=	0	0	0	0	0	0	0	0	0	0	0	0	0
13462	13462	44.79	4370	13462	11710	1388.7	694.855	2	4	ITMS	2293990	13459	2	54215	52697	52697	77661	52697.13462.11710.2	1	1388.7	694.854	0.14	0	3.623	0.793	0.793	1177.5	0.00085	18/24	/core/www/modules//sdig/index.php?run_id=52697&search_id=54215&scans_id=52697&peptide_id=4370&scanf=13462&charge=2&value=18/24	18	24	CbFlaA	/core/www/modules//consensus/?run_id=52697&search_id=54215&scans_id=52697&peptide_id=4370&scanf=13462&charge=2&value=CbFlaA	0	0	0	/core/www/modules/match_peptides/blast_html4.php?run_id=52697&search_id=54215&scans_id=52697&peptide_id=4370&scanf=13462&charge=2&value=0	R.ELAVQSANDTNVK.V	/core/www/modules/show_out/show_out_wrapper.php?run_id=52697&search_id=54215&scans_id=52697&peptide_id=4370&scanf=13462&charge=2&value=R.ELAVQSANDTNVK.V	ELAVQSANDTNVK	13	93	105	fully_tryptic	12	1	2				-10000	-1	-1	-1	0	0	50	/core/www/modules/core_quant/single.php?run_id=52697&search_id=54215&scans_id=52697&peptide_id=4370&scanf=13462&charge=2&value=50	0.2033	667300000	475800000	0.7429	68560	10681	38.1	10871.7	10871.7	13101.8	7135000	36650000000	25070000000	684500	753800	72593.8									/core/www/modules//modScore/visual/?run_id=52697&search_id=54215&scans_id=52697&peptide_id=4370&scanf=13462&charge=2&value=	0	0	0	0	0	0	0	0	0	0	0	0	0
13465	13465	44.8	4373	13465	11713	1217.6	406.539	3	7	ITMS	229493	13459	2	54215	52697	52697	77661	52697.13465.11713.3	1	1217.6	406.538	0.28	0	3.334	0.724	0.724	748	0.00134	22/48	/core/www/modules//sdig/index.php?run_id=52697&search_id=54215&scans_id=52697&peptide_id=4373&scanf=13465&charge=3&value=22/48	22	48	CbFlaA	/core/www/modules//consensus/?run_id=52697&search_id=54215&scans_id=52697&peptide_id=4373&scanf=13465&charge=3&value=CbFlaA	0	0	0	/core/www/modules/match_peptides/blast_html4.php?run_id=52697&search_id=54215&scans_id=52697&peptide_id=4373&scanf=13465&charge=3&value=0	R.AGDDAAGLAISEK.M	/core/www/modules/show_out/show_out_wrapper.php?run_id=52697&search_id=54215&scans_id=52697&peptide_id=4373&scanf=13465&charge=3&value=R.AGDDAAGLAISEK.M	AGDDAAGLAISEK	13	40	52	fully_tryptic	12	1	2				-10000	-1	-1	-1	0	0	90	/core/www/modules/core_quant/single.php?run_id=52697&search_id=54215&scans_id=52697&peptide_id=4373&scanf=13465&charge=3&value=90	2.0789	10290000	5950000	0.8457	55421.8	12509	42.6	185.6	185.6	219.5	230000	667400000	406000000	14489.4	16201	58259.8									/core/www/modules//modScore/visual/?run_id=52697&search_id=54215&scans_id=52697&peptide_id=4373&scanf=13465&charge=3&value=	0	0	0	0	0	0	0	0	0	0	0	0	0
13473	13473	44.81	4381	13473	11721	1860.87	620.96	3	15	ITMS	109126	13459	2	54215	52697	52697	77661	52697.13473.11721.3	1	1860.87	620.96	0.28	0.001	1.435	0.151	0.444	221.8	0.00451	16/56	/core/www/modules//sdig/index.php?run_id=52697&search_id=54215&scans_id=52697&peptide_id=4381&scanf=13473&charge=3&value=16/56	16	56	CbFlaA	/core/www/modules//consensus/?run_id=52697&search_id=54215&scans_id=52697&peptide_id=4381&scanf=13473&charge=3&value=CbFlaA	0	0	0	/core/www/modules/match_peptides/blast_html4.php?run_id=52697&search_id=54215&scans_id=52697&peptide_id=4381&scanf=13473&charge=3&value=0	R.IRDVDM*AKEMM*NFTK.T	/core/www/modules/show_out/show_out_wrapper.php?run_id=52697&search_id=54215&scans_id=52697&peptide_id=4381&scanf=13473&charge=3&value=R.IRDVDM*AKEMM*NFTK.T	IRDVDM*AKEMM*NFTK	15	233	247	fully_tryptic	14	1	4				-10000	-1	-1	-1	0	0	91	/core/www/modules/core_quant/single.php?run_id=52697&search_id=54215&scans_id=52697&peptide_id=4381&scanf=13473&charge=3&value=91	5.4731	189600	166800	1.3074	40075.6	13459	44.8	4.7311	4.7311	3.6188	189600	1438000	1683000	27.2	34.8	77137.2									/core/www/modules//modScore/visual/?run_id=52697&search_id=54215&scans_id=52697&peptide_id=4381&scanf=13473&charge=3&value=	0	0	0	0	0	0	0	0	0	0	0	0	0
13474	13474	44.81	4382	13474	11722	694.308	347.657	2	16	ITMS	141394	13459	2	54215	52697	52697	77661	52697.13474.11722.2	1	694.308	347.657	0.13	0	1.233	0.672	0.672	446.8	0.00224	2019-08-10	/core/www/modules//sdig/index.php?run_id=52697&search_id=54215&scans_id=52697&peptide_id=4382&scanf=13474&charge=2&value=8/10	8	10	CbFlaA	/core/www/modules//consensus/?run_id=52697&search_id=54215&scans_id=52697&peptide_id=4382&scanf=13474&charge=2&value=CbFlaA	0	0	0	/core/www/modules/match_peptides/blast_html4.php?run_id=52697&search_id=54215&scans_id=52697&peptide_id=4382&scanf=13474&charge=2&value=0	R.DVDM*AK.E	/core/www/modules/show_out/show_out_wrapper.php?run_id=52697&search_id=54215&scans_id=52697&peptide_id=4382&scanf=13474&charge=2&value=R.DVDM*AK.E	DVDM*AK	6	235	240	fully_tryptic	5	1	2				-10000	-1	-1	-1	0	0	37	/core/www/modules/core_quant/single.php?run_id=52697&search_id=54215&scans_id=52697&peptide_id=4382&scanf=13474&charge=2&value=37	7.6283	3737000	1089000	5.847	8366.1	5062	22.5	481.5	481.5	77.5	162700	1554000000	466900000	33473.3	233900	50668.5									/core/www/modules//modScore/visual/?run_id=52697&search_id=54215&scans_id=52697&peptide_id=4382&scanf=13474&charge=2&value=	0	0	0	0	0	0	0	0	0	0	0	0	0
13477	13477	44.82	4385	13477	11725	1675.84	838.425	2	19	ITMS	38065.1	13459	2	54215	52697	52697	77661	52697.13477.11725.2	1	1675.84	838.425	-0.56	-0.001	2.586	0.686	0.686	524.4	0.00191	14/28	/core/www/modules//sdig/index.php?run_id=52697&search_id=54215&scans_id=52697&peptide_id=4385&scanf=13477&charge=2&value=14/28	14	28	CbFlaA	/core/www/modules//consensus/?run_id=52697&search_id=54215&scans_id=52697&peptide_id=4385&scanf=13477&charge=2&value=CbFlaA	0	0	0	/core/www/modules/match_peptides/blast_html4.php?run_id=52697&search_id=54215&scans_id=52697&peptide_id=4385&scanf=13477&charge=2&value=0	R.MRELAVQSANDTNVK.V	/core/www/modules/show_out/show_out_wrapper.php?run_id=52697&search_id=54215&scans_id=52697&peptide_id=4385&scanf=13477&charge=2&value=R.MRELAVQSANDTNVK.V	MRELAVQSANDTNVK	15	91	105	fully_tryptic	14	1	3				-10000	-1	-1	-1	0	0	95	/core/www/modules/core_quant/single.php?run_id=52697&search_id=54215&scans_id=52697&peptide_id=4385&scanf=13477&charge=2&value=95	7.6996	135000	119100	1.1249	49308.7	13482	44.8	3.0179	3.0179	2.4332	127700	1285000	604200	23.1	28.3	80674.8									/core/www/modules//modScore/visual/?run_id=52697&search_id=54215&scans_id=52697&peptide_id=4385&scanf=13477&charge=2&value=	0	0	0	0	0	0	0	0	0	0	0	0	0
13483	13483	44.84	4391	13483	11730	1137.59	569.299	2	2	ITMS	3193130	13482	2	54215	52697	52697	77661	52697.13483.11730.2	1	1137.59	569.299	0.37	0	2.705	0.706	0.706	424.8	0.00235	14/18	/core/www/modules//sdig/index.php?run_id=52697&search_id=54215&scans_id=52697&peptide_id=4391&scanf=13483&charge=2&value=14/18	14	18	CbFlaA	/core/www/modules//consensus/?run_id=52697&search_id=54215&scans_id=52697&peptide_id=4391&scanf=13483&charge=2&value=CbFlaA	0	0	0	/core/www/modules/match_peptides/blast_html4.php?run_id=52697&search_id=54215&scans_id=52697&peptide_id=4391&scanf=13483&charge=2&value=0	R.IASQTQFNTK.N	/core/www/modules/show_out/show_out_wrapper.php?run_id=52697&search_id=54215&scans_id=52697&peptide_id=4391&scanf=13483&charge=2&value=R.IASQTQFNTK.N	IASQTQFNTK	10	125	134	fully_tryptic	9	1	2				-10000	-1	-1	-1	0	0	42	/core/www/modules/core_quant/single.php?run_id=52697&search_id=54215&scans_id=52697&peptide_id=4391&scanf=13483&charge=2&value=42	0.2021	871900000	510600000	0.7454	66163.6	8811	33.4	13548.7	13548.7	17679.3	6654000	41600000000	23960000000	801900	1001000	62942.1									/core/www/modules//modScore/visual/?run_id=52697&search_id=54215&scans_id=52697&peptide_id=4391&scanf=13483&charge=2&value=	0	0	0	0	0	0	0	0	0	0	0	0	0
13497	13497	44.87	4405	13497	11743	772.406	386.707	2	2	ITMS	1084470	13496	2	54215	52697	52697	77661	52697.13497.11743.2	1	772.406	386.707	0.18	0	2.587	0.762	0.762	804.7	0.00124	2019-10-12	/core/www/modules//sdig/index.php?run_id=52697&search_id=54215&scans_id=52697&peptide_id=4405&scanf=13497&charge=2&value=10/12	10	12	CbFlaA	/core/www/modules//consensus/?run_id=52697&search_id=54215&scans_id=52697&peptide_id=4405&scanf=13497&charge=2&value=CbFlaA	0	0	0	/core/www/modules/match_peptides/blast_html4.php?run_id=52697&search_id=54215&scans_id=52697&peptide_id=4405&scanf=13497&charge=2&value=0	K.LGANQNR.L	/core/www/modules/show_out/show_out_wrapper.php?run_id=52697&search_id=54215&scans_id=52697&peptide_id=4405&scanf=13497&charge=2&value=K.LGANQNR.L	LGANQNR	7	205	211	fully_tryptic	6	1	2				-10000	-1	-1	-1	0	0	7	/core/www/modules/core_quant/single.php?run_id=52697&search_id=54215&scans_id=52697&peptide_id=4405&scanf=13497&charge=2&value=7	0.5103	38980000	13000000	4.5156	11409.5	3478	17.5	3685.2	3685.2	756.5	2370000	16110000000	5330000000	323700	2086000	51586.1									/core/www/modules//modScore/visual/?run_id=52697&search_id=54215&scans_id=52697&peptide_id=4405&scanf=13497&charge=2&value=	0	0	0	0	0	0	0	0	0	0	0	0	0
13498	13498	44.87	4406	13498	11744	987.522	329.846	3	3	ITMS	1025790	13496	2	54215	52697	52697	77661	52697.13498.11744.3	1	987.522	329.845	0.53	0.001	2.304	0.413	0.413	354.5	0.00282	15/28	/core/www/modules//sdig/index.php?run_id=52697&search_id=54215&scans_id=52697&peptide_id=4406&scanf=13498&charge=3&value=15/28	15	28	CbFlaA	/core/www/modules//consensus/?run_id=52697&search_id=54215&scans_id=52697&peptide_id=4406&scanf=13498&charge=3&value=CbFlaA	0	0	0	/core/www/modules/match_peptides/blast_html4.php?run_id=52697&search_id=54215&scans_id=52697&peptide_id=4406&scanf=13498&charge=3&value=0	K.VDRDNLQK.E	/core/www/modules/show_out/show_out_wrapper.php?run_id=52697&search_id=54215&scans_id=52697&peptide_id=4406&scanf=13498&charge=3&value=K.VDRDNLQK.E	VDRDNLQK	8	106	113	fully_tryptic	7	1	3				-10000	-1	-1	-1	0	0	35	/core/www/modules/core_quant/single.php?run_id=52697&search_id=54215&scans_id=52697&peptide_id=4406&scanf=13498&charge=3&value=35	0.7777	24190000	11040000	4.2809	11127	5368	23.4	2173.8	2173.8	535.6	1329000	8745000000	4069000000	189600	1179000	52785.2									/core/www/modules//modScore/visual/?run_id=52697&search_id=54215&scans_id=52697&peptide_id=4406&scanf=13498&charge=3&value=	0	0	0	0	0	0	0	0	0	0	0	0	0
13501	13501	44.88	4410	13501	11747	916.391	458.699	2	6	ITMS	334849	13496	2	54215	52697	52697	77661	52697.13501.11747.2	1	916.39	458.699	0.47	0	1.952	0.146	0.365	279.7	0.00358	2019-09-12	/core/www/modules//sdig/index.php?run_id=52697&search_id=54215&scans_id=52697&peptide_id=4410&scanf=13501&charge=2&value=9/12	9	12	CbFlaA	/core/www/modules//consensus/?run_id=52697&search_id=54215&scans_id=52697&peptide_id=4410&scanf=13501&charge=2&value=CbFlaA	0	0	0	/core/www/modules/match_peptides/blast_html4.php?run_id=52697&search_id=54215&scans_id=52697&peptide_id=4410&scanf=13501&charge=2&value=0	K.EM*MNFTK.T	/core/www/modules/show_out/show_out_wrapper.php?run_id=52697&search_id=54215&scans_id=52697&peptide_id=4410&scanf=13501&charge=2&value=K.EM*MNFTK.T	EM*MNFTK	7	241	247	fully_tryptic	6	1	2				-10000	-1	-1	-1	0	0	41	/core/www/modules/core_quant/single.php?run_id=52697&search_id=54215&scans_id=52697&peptide_id=4410&scanf=13501&charge=2&value=41	2.0484	104700000	46400000	1.501	30769.9	8647	32.9	3402.3	3402.3	2266.7	633900	2891000000	1273000000	57650.8	122400	63464.7									/core/www/modules//modScore/visual/?run_id=52697&search_id=54215&scans_id=52697&peptide_id=4410&scanf=13501&charge=2&value=	0	0	0	0	0	0	0	0	0	0	0	0	0
13505	13505	44.88	4414	13505	11751	1876.86	626.292	3	10	ITMS	91121.9	13496	2	54215	52697	52697	77661	52697.13505.11751.3	1	1876.86	626.292	0.7	0.001	2.513	0.603	0.603	446.9	0.00224	23/56	/core/www/modules//sdig/index.php?run_id=52697&search_id=54215&scans_id=52697&peptide_id=4414&scanf=13505&charge=3&value=23/56	23	56	CbFlaA	/core/www/modules//consensus/?run_id=52697&search_id=54215&scans_id=52697&peptide_id=4414&scanf=13505&charge=3&value=CbFlaA	0	0	0	/core/www/modules/match_peptides/blast_html4.php?run_id=52697&search_id=54215&scans_id=52697&peptide_id=4414&scanf=13505&charge=3&value=0	R.IRDVDM*AKEM*M*NFTK.T	/core/www/modules/show_out/show_out_wrapper.php?run_id=52697&search_id=54215&scans_id=52697&peptide_id=4414&scanf=13505&charge=3&value=R.IRDVDM*AKEM*M*NFTK.T	IRDVDM*AKEM*M*NFTK	15	233	247	fully_tryptic	14	1	4				-10000	-1	-1	-1	0	0	93	/core/www/modules/core_quant/single.php?run_id=52697&search_id=54215&scans_id=52697&peptide_id=4414&scanf=13505&charge=3&value=93	9.1943	171300	109200	1.3074	40119	13459	44.8	4.2701	4.2701	3.2662	159100	1230000	641100	23.2	30.4	73940.2									/core/www/modules//modScore/visual/?run_id=52697&search_id=54215&scans_id=52697&peptide_id=4414&scanf=13505&charge=3&value=	0	0	0	0	0	0	0	0	0	0	0	0	0
13517	13517	44.91	4426	13517	11762	745.395	373.201	2	2	ITMS	1213540	13516	2	54215	52697	52697	77661	52697.13517.11762.2	1	745.395	373.201	0.12	0	1.93	0.364	0.364	763.6	0.00131	2019-10-12	/core/www/modules//sdig/index.php?run_id=52697&search_id=54215&scans_id=52697&peptide_id=4426&scanf=13517&charge=2&value=10/12	10	12	CbFlaA	/core/www/modules//consensus/?run_id=52697&search_id=54215&scans_id=52697&peptide_id=4426&scanf=13517&charge=2&value=CbFlaA	0	0	0	/core/www/modules/match_peptides/blast_html4.php?run_id=52697&search_id=54215&scans_id=52697&peptide_id=4426&scanf=13517&charge=2&value=0	R.GLNQASR.N	/core/www/modules/show_out/show_out_wrapper.php?run_id=52697&search_id=54215&scans_id=52697&peptide_id=4426&scanf=13517&charge=2&value=R.GLNQASR.N	GLNQASR	7	59	65	fully_tryptic	6	1	2				-10000	-1	-1	-1	0	0	43	/core/www/modules/core_quant/single.php?run_id=52697&search_id=54215&scans_id=52697&peptide_id=4426&scanf=13517&charge=2&value=43	0.584	27930000	9125000	4.8542	10283.5	5296	23.2	2985.8	2985.8	559.6	2096000	14320000000	4627000000	291900	1787000	49652.3									/core/www/modules//modScore/visual/?run_id=52697&search_id=54215&scans_id=52697&peptide_id=4426&scanf=13517&charge=2&value=	0	0	0	0	0	0	0	0	0	0	0	0	0
13519	13519	44.92	4428	13519	11764	963.493	321.836	3	4	ITMS	1253760	13516	2	54215	52697	52697	77661	52697.13519.11764.3	1	963.493	321.836	0.52	0	1.857	0.732	0.732	356.3	0.00281	2019-12-28	/core/www/modules//sdig/index.php?run_id=52697&search_id=54215&scans_id=52697&peptide_id=4428&scanf=13519&charge=3&value=12/28	12	28	CbFlaA	/core/www/modules//consensus/?run_id=52697&search_id=54215&scans_id=52697&peptide_id=4428&scanf=13519&charge=3&value=CbFlaA	0	0	0	/core/www/modules/match_peptides/blast_html4.php?run_id=52697&search_id=54215&scans_id=52697&peptide_id=4428&scanf=13519&charge=3&value=0	R.IRDVDM*AK.E	/core/www/modules/show_out/show_out_wrapper.php?run_id=52697&search_id=54215&scans_id=52697&peptide_id=4428&scanf=13519&charge=3&value=R.IRDVDM*AK.E	IRDVDM*AK	8	233	240	fully_tryptic	7	1	3				-10000	-1	-1	-1	0	0	9	/core/www/modules/core_quant/single.php?run_id=52697&search_id=54215&scans_id=52697&peptide_id=4428&scanf=13519&charge=3&value=9	0.9014	16040000	7572000	4.4158	9877.3	5441	23.6	1930.5	1930.5	367.9	1152000	7763000000	3504000000	168700	1005000	49663									/core/www/modules//modScore/visual/?run_id=52697&search_id=54215&scans_id=52697&peptide_id=4428&scanf=13519&charge=3&value=	0	0	0	0	0	0	0	0	0	0	0	0	0
13542	13542	44.97	4452	13542	11785	931.521	466.264	2	2	ITMS	5576690	13541	2	54215	52697	52697	77661	52697.13542.11785.2	1	931.521	466.264	0.55	0.001	2.752	0.779	0.779	894.5	0.00112	16/18	/core/www/modules//sdig/index.php?run_id=52697&search_id=54215&scans_id=52697&peptide_id=4452&scanf=13542&charge=2&value=16/18	16	18	CbFlaA	/core/www/modules//consensus/?run_id=52697&search_id=54215&scans_id=52697&peptide_id=4452&scanf=13542&charge=2&value=CbFlaA	0	0	0	/core/www/modules/match_peptides/blast_html4.php?run_id=52697&search_id=54215&scans_id=52697&peptide_id=4452&scanf=13542&charge=2&value=0	K.VGSINIGSGK.G	/core/www/modules/show_out/show_out_wrapper.php?run_id=52697&search_id=54215&scans_id=52697&peptide_id=4452&scanf=13542&charge=2&value=K.VGSINIGSGK.G	VGSINIGSGK	10	170	179	fully_tryptic	9	1	2				-10000	-1	-1	-1	0	0	51	/core/www/modules/core_quant/single.php?run_id=52697&search_id=54215&scans_id=52697&peptide_id=4452&scanf=13542&charge=2&value=51	0.1348	459600000	221600000	0.7787	60010.2	10794	38.4	7836.6	7836.6	9862.9	9809000	33440000000	15600000000	702300	884300	58280.7									/core/www/modules//modScore/visual/?run_id=52697&search_id=54215&scans_id=52697&peptide_id=4452&scanf=13542&charge=2&value=	0	0	0	0	0	0	0	0	0	0	0	0	0
13543	13543	44.98	4453	13543	11786	1758.9	586.971	3	3	ITMS	943861	13541	2	54215	52697	52697	77661	52697.13543.11786.3	1	1758.9	586.971	0.94	0.002	2.309	0.639	0.639	407.2	0.00246	20/60	/core/www/modules//sdig/index.php?run_id=52697&search_id=54215&scans_id=52697&peptide_id=4453&scanf=13543&charge=3&value=20/60	20	60	CbFlaA	/core/www/modules//consensus/?run_id=52697&search_id=54215&scans_id=52697&peptide_id=4453&scanf=13543&charge=3&value=CbFlaA	0	0	0	/core/www/modules/match_peptides/blast_html4.php?run_id=52697&search_id=54215&scans_id=52697&peptide_id=4453&scanf=13543&charge=3&value=0	R.ELAVQSANDTNVKVDR.D	/core/www/modules/show_out/show_out_wrapper.php?run_id=52697&search_id=54215&scans_id=52697&peptide_id=4453&scanf=13543&charge=3&value=R.ELAVQSANDTNVKVDR.D	ELAVQSANDTNVKVDR	16	93	108	fully_tryptic	15	1	3				-10000	-1	-1	-1	0	0	63	/core/www/modules/core_quant/single.php?run_id=52697&search_id=54215&scans_id=52697&peptide_id=4453&scanf=13543&charge=3&value=63	0.3951	229500000	198500000	0.9702	62644.7	12168	41.8	3663.8	3663.8	3776.5	2114000	4882000000	4435000000	83466.8	115100	56656.2									/core/www/modules//modScore/visual/?run_id=52697&search_id=54215&scans_id=52697&peptide_id=4453&scanf=13543&charge=3&value=	0	0	0	0	0	0	0	0	0	0	0	0	0
13570	13570	45.04	4480	13570	11811	1314.66	657.836	2	2	ITMS	186296000	13569	2	54215	52697	52697	77661	52697.13570.11811.2	1	1314.66	657.836	-0.03	0	3.387	0.642	0.642	1434.2	0.0007	17/20	/core/www/modules//sdig/index.php?run_id=52697&search_id=54215&scans_id=52697&peptide_id=4480&scanf=13570&charge=2&value=17/20	17	20	CbFlaA	/core/www/modules//consensus/?run_id=52697&search_id=54215&scans_id=52697&peptide_id=4480&scanf=13570&charge=2&value=CbFlaA	0	0	0	/core/www/modules/match_peptides/blast_html4.php?run_id=52697&search_id=54215&scans_id=52697&peptide_id=4480&scanf=13570&charge=2&value=0	K.EVAELQNEINR.I	/core/www/modules/show_out/show_out_wrapper.php?run_id=52697&search_id=54215&scans_id=52697&peptide_id=4480&scanf=13570&charge=2&value=K.EVAELQNEINR.I	EVAELQNEINR	11	114	124	fully_tryptic	10	1	2				-10000	-1	-1	-1	0	0	82	/core/www/modules/core_quant/single.php?run_id=52697&search_id=54215&scans_id=52697&peptide_id=4480&scanf=13570&charge=2&value=82	0.0045	830400000	563400000	0.6196	83330.1	13053	43.8	11898.5	11898.5	16084.1	309200000	58570000000	38810000000	1107000	1313000	91148.9									/core/www/modules//modScore/visual/?run_id=52697&search_id=54215&scans_id=52697&peptide_id=4480&scanf=13570&charge=2&value=	0	0	0	0	0	0	0	0	0	0	0	0	0
13571	13571	45.04	4481	13571	11812	1217.6	609.304	2	3	ITMS	17166000	13569	2	54215	52697	52697	77661	52697.13571.11812.2	1	1217.6	609.304	-0.14	0	4.418	0.863	0.863	1738.2	0.00058	20/24	/core/www/modules//sdig/index.php?run_id=52697&search_id=54215&scans_id=52697&peptide_id=4481&scanf=13571&charge=2&value=20/24	20	24	CbFlaA	/core/www/modules//consensus/?run_id=52697&search_id=54215&scans_id=52697&peptide_id=4481&scanf=13571&charge=2&value=CbFlaA	0	0	0	/core/www/modules/match_peptides/blast_html4.php?run_id=52697&search_id=54215&scans_id=52697&peptide_id=4481&scanf=13571&charge=2&value=0	R.AGDDAAGLAISEK.M	/core/www/modules/show_out/show_out_wrapper.php?run_id=52697&search_id=54215&scans_id=52697&peptide_id=4481&scanf=13571&charge=2&value=R.AGDDAAGLAISEK.M	AGDDAAGLAISEK	13	40	52	fully_tryptic	12	1	2				-10000	-1	-1	-1	0	0	68	/core/www/modules/core_quant/single.php?run_id=52697&search_id=54215&scans_id=52697&peptide_id=4481&scanf=13571&charge=2&value=68	0.0347	884200000	540600000	0.7152	75570.2	12271	42	11700.7	11700.7	16359.7	39540000	57180000000	34540000000	1049000	1198000	65115.7									/core/www/modules//modScore/visual/?run_id=52697&search_id=54215&scans_id=52697&peptide_id=4481&scanf=13571&charge=2&value=	0	0	0	0	0	0	0	0	0	0	0	0	0
13572	13572	45.04	4482	13572	11813	1388.7	694.855	2	4	ITMS	2475740	13569	2	54215	52697	52697	77661	52697.13572.11813.2	1	1388.7	694.854	0.32	0	3.416	0.809	0.809	1379.2	0.00073	19/24	/core/www/modules//sdig/index.php?run_id=52697&search_id=54215&scans_id=52697&peptide_id=4482&scanf=13572&charge=2&value=19/24	19	24	CbFlaA	/core/www/modules//consensus/?run_id=52697&search_id=54215&scans_id=52697&peptide_id=4482&scanf=13572&charge=2&value=CbFlaA	0	0	0	/core/www/modules/match_peptides/blast_html4.php?run_id=52697&search_id=54215&scans_id=52697&peptide_id=4482&scanf=13572&charge=2&value=0	R.ELAVQSANDTNVK.V	/core/www/modules/show_out/show_out_wrapper.php?run_id=52697&search_id=54215&scans_id=52697&peptide_id=4482&scanf=13572&charge=2&value=R.ELAVQSANDTNVK.V	ELAVQSANDTNVK	13	93	105	fully_tryptic	12	1	2				-10000	-1	-1	-1	0	0	50	/core/www/modules/core_quant/single.php?run_id=52697&search_id=54215&scans_id=52697&peptide_id=4482&scanf=13572&charge=2&value=50	0.1753	667300000	475800000	0.7429	68560	10681	38.1	10871.7	10871.7	13101.8	7859000	36650000000	25020000000	684500	753800	60926.4									/core/www/modules//modScore/visual/?run_id=52697&search_id=54215&scans_id=52697&peptide_id=4482&scanf=13572&charge=2&value=	0	0	0	0	0	0	0	0	0	0	0	0	0
13584	13584	45.07	4494	13584	11824	694.308	347.658	2	5	ITMS	165962	13580	2	54215	52697	52697	77661	52697.13584.11824.2	1	694.308	347.657	0.5	0	1.208	0.607	0.607	370.3	0.0027	2019-07-10	/core/www/modules//sdig/index.php?run_id=52697&search_id=54215&scans_id=52697&peptide_id=4494&scanf=13584&charge=2&value=7/10	7	10	CbFlaA	/core/www/modules//consensus/?run_id=52697&search_id=54215&scans_id=52697&peptide_id=4494&scanf=13584&charge=2&value=CbFlaA	0	0	0	/core/www/modules/match_peptides/blast_html4.php?run_id=52697&search_id=54215&scans_id=52697&peptide_id=4494&scanf=13584&charge=2&value=0	R.DVDM*AK.E	/core/www/modules/show_out/show_out_wrapper.php?run_id=52697&search_id=54215&scans_id=52697&peptide_id=4494&scanf=13584&charge=2&value=R.DVDM*AK.E	DVDM*AK	6	235	240	fully_tryptic	5	1	2				-10000	-1	-1	-1	0	0	37	/core/www/modules/core_quant/single.php?run_id=52697&search_id=54215&scans_id=52697&peptide_id=4494&scanf=13584&charge=2&value=37	4.7748	3737000	1089000	5.847	8366.1	5062	22.5	481.5	481.5	77.5	242200	1554000000	466900000	33473.3	233900	45392.1									/core/www/modules//modScore/visual/?run_id=52697&search_id=54215&scans_id=52697&peptide_id=4494&scanf=13584&charge=2&value=	0	0	0	0	0	0	0	0	0	0	0	0	0
13593	13593	45.1	4503	13593	11832	1137.59	569.299	2	2	ITMS	3102530	13592	2	54215	52697	52697	77661	52697.13593.11832.2	1	1137.59	569.299	0.52	0.001	2.949	0.717	0.717	575.5	0.00174	15/18	/core/www/modules//sdig/index.php?run_id=52697&search_id=54215&scans_id=52697&peptide_id=4503&scanf=13593&charge=2&value=15/18	15	18	CbFlaA	/core/www/modules//consensus/?run_id=52697&search_id=54215&scans_id=52697&peptide_id=4503&scanf=13593&charge=2&value=CbFlaA	0	0	0	/core/www/modules/match_peptides/blast_html4.php?run_id=52697&search_id=54215&scans_id=52697&peptide_id=4503&scanf=13593&charge=2&value=0	R.IASQTQFNTK.N	/core/www/modules/show_out/show_out_wrapper.php?run_id=52697&search_id=54215&scans_id=52697&peptide_id=4503&scanf=13593&charge=2&value=R.IASQTQFNTK.N	IASQTQFNTK	10	125	134	fully_tryptic	9	1	2				-10000	-1	-1	-1	0	0	42	/core/www/modules/core_quant/single.php?run_id=52697&search_id=54215&scans_id=52697&peptide_id=4503&scanf=13593&charge=2&value=42	0.1745	871900000	510600000	0.7454	66163.6	8811	33.4	13548.7	13548.7	17679.3	7544000	41600000000	23960000000	801900	1001000	52688.6									/core/www/modules//modScore/visual/?run_id=52697&search_id=54215&scans_id=52697&peptide_id=4503&scanf=13593&charge=2&value=	0	0	0	0	0	0	0	0	0	0	0	0	0
13609	13609	45.13	4519	13609	11847	772.406	386.707	2	2	ITMS	1337810	13608	2	54215	52697	52697	77661	52697.13609.11847.2	1	772.406	386.707	0.4	0	2.498	0.695	0.695	1194.8	0.00084	2019-12-12	/core/www/modules//sdig/index.php?run_id=52697&search_id=54215&scans_id=52697&peptide_id=4519&scanf=13609&charge=2&value=12/12	12	12	CbFlaA	/core/www/modules//consensus/?run_id=52697&search_id=54215&scans_id=52697&peptide_id=4519&scanf=13609&charge=2&value=CbFlaA	0	0	0	/core/www/modules/match_peptides/blast_html4.php?run_id=52697&search_id=54215&scans_id=52697&peptide_id=4519&scanf=13609&charge=2&value=0	K.LGANQNR.L	/core/www/modules/show_out/show_out_wrapper.php?run_id=52697&search_id=54215&scans_id=52697&peptide_id=4519&scanf=13609&charge=2&value=K.LGANQNR.L	LGANQNR	7	205	211	fully_tryptic	6	1	2				-10000	-1	-1	-1	0	0	7	/core/www/modules/core_quant/single.php?run_id=52697&search_id=54215&scans_id=52697&peptide_id=4519&scanf=13609&charge=2&value=7	0.5308	38980000	13000000	4.5156	11409.5	3478	17.5	3685.2	3685.2	756.5	2353000	16120000000	5331000000	323800	2087000	44792.3									/core/www/modules//modScore/visual/?run_id=52697&search_id=54215&scans_id=52697&peptide_id=4519&scanf=13609&charge=2&value=	0	0	0	0	0	0	0	0	0	0	0	0	0
13610	13610	45.14	4521	13610	11848	987.523	329.846	3	3	ITMS	859078	13608	2	54215	52697	52697	77661	52697.13610.11848.3	1	987.522	329.845	0.8	0.001	2.368	0.222	0.222	300.2	0.00333	15/28	/core/www/modules//sdig/index.php?run_id=52697&search_id=54215&scans_id=52697&peptide_id=4521&scanf=13610&charge=3&value=15/28	15	28	CbFlaA	/core/www/modules//consensus/?run_id=52697&search_id=54215&scans_id=52697&peptide_id=4521&scanf=13610&charge=3&value=CbFlaA	0	0	0	/core/www/modules/match_peptides/blast_html4.php?run_id=52697&search_id=54215&scans_id=52697&peptide_id=4521&scanf=13610&charge=3&value=0	K.VDRDNLQK.E	/core/www/modules/show_out/show_out_wrapper.php?run_id=52697&search_id=54215&scans_id=52697&peptide_id=4521&scanf=13610&charge=3&value=K.VDRDNLQK.E	VDRDNLQK	8	106	113	fully_tryptic	7	1	3				-10000	-1	-1	-1	0	0	35	/core/www/modules/core_quant/single.php?run_id=52697&search_id=54215&scans_id=52697&peptide_id=4521&scanf=13610&charge=3&value=35	0.6264	24190000	11040000	4.2809	11127	5368	23.4	2173.8	2173.8	535.6	1496000	8745000000	4069000000	189600	1179000	46076.3									/core/www/modules//modScore/visual/?run_id=52697&search_id=54215&scans_id=52697&peptide_id=4521&scanf=13610&charge=3&value=	0	0	0	0	0	0	0	0	0	0	0	0	0
13626	13626	45.17	4537	13626	11863	2046.04	682.684	3	7	ITMS	60960.5	13620	2	54215	52697	52697	77661	52697.13626.11863.3	1	2046.04	682.685	-1.74	-0.004	6.148	0.734	0.734	2616.5	0.00038	36/68	/core/www/modules//sdig/index.php?run_id=52697&search_id=54215&scans_id=52697&peptide_id=4537&scanf=13626&charge=3&value=36/68	36	68	CbFlaA	/core/www/modules//consensus/?run_id=52697&search_id=54215&scans_id=52697&peptide_id=4537&scanf=13626&charge=3&value=CbFlaA	0	0	0	/core/www/modules/match_peptides/blast_html4.php?run_id=52697&search_id=54215&scans_id=52697&peptide_id=4537&scanf=13626&charge=3&value=0	R.MRELAVQSANDTNVKVDR.D	/core/www/modules/show_out/show_out_wrapper.php?run_id=52697&search_id=54215&scans_id=52697&peptide_id=4537&scanf=13626&charge=3&value=R.MRELAVQSANDTNVKVDR.D	MRELAVQSANDTNVKVDR	18	91	108	fully_tryptic	17	1	4				-10000	-1	-1	-1	0	0	94	/core/www/modules/core_quant/single.php?run_id=52697&search_id=54215&scans_id=52697&peptide_id=4537&scanf=13626&charge=3&value=94	21.1	147900	154500	1.5549	34071.1	13662	45.3	4.34	4.34	2.7912	98205.4	1614000	1899000	30	46.2	57169.8									/core/www/modules//modScore/visual/?run_id=52697&search_id=54215&scans_id=52697&peptide_id=4537&scanf=13626&charge=3&value=	0	0	0	0	0	0	0	0	0	0	0	0	0
13627	13627	45.18	4538	13627	11864	1675.85	838.427	2	8	ITMS	90776.1	13620	2	54215	52697	52697	77661	52697.13627.11864.2	1	1675.84	838.425	1.55	0.003	4.554	0.772	0.772	1266.9	0.00079	19/28	/core/www/modules//sdig/index.php?run_id=52697&search_id=54215&scans_id=52697&peptide_id=4538&scanf=13627&charge=2&value=19/28	19	28	CbFlaA	/core/www/modules//consensus/?run_id=52697&search_id=54215&scans_id=52697&peptide_id=4538&scanf=13627&charge=2&value=CbFlaA	0	0	0	/core/www/modules/match_peptides/blast_html4.php?run_id=52697&search_id=54215&scans_id=52697&peptide_id=4538&scanf=13627&charge=2&value=0	R.MRELAVQSANDTNVK.V	/core/www/modules/show_out/show_out_wrapper.php?run_id=52697&search_id=54215&scans_id=52697&peptide_id=4538&scanf=13627&charge=2&value=R.MRELAVQSANDTNVK.V	MRELAVQSANDTNVK	15	91	105	fully_tryptic	14	1	3				-10000	-1	-1	-1	0	0	95	/core/www/modules/core_quant/single.php?run_id=52697&search_id=54215&scans_id=52697&peptide_id=4538&scanf=13627&charge=2&value=95	13.8	114400	135200	1.2114	47117.9	13592	45.1	3.891	3.891	2.0121	53205.9	1870000	1025000	31.9	56.7	53314.1									/core/www/modules//modScore/visual/?run_id=52697&search_id=54215&scans_id=52697&peptide_id=4538&scanf=13627&charge=2&value=	0	0	0	0	0	0	0	0	0	0	0	0	0
13631	13631	45.19	4541	13631	11867	745.395	373.201	2	2	ITMS	1345650	13630	2	54215	52697	52697	77661	52697.13631.11867.2	1	745.395	373.201	0.27	0	1.842	0.28	0.28	845	0.00118	2019-11-12	/core/www/modules//sdig/index.php?run_id=52697&search_id=54215&scans_id=52697&peptide_id=4541&scanf=13631&charge=2&value=11/12	11	12	CbFlaA	/core/www/modules//consensus/?run_id=52697&search_id=54215&scans_id=52697&peptide_id=4541&scanf=13631&charge=2&value=CbFlaA	0	0	0	/core/www/modules/match_peptides/blast_html4.php?run_id=52697&search_id=54215&scans_id=52697&peptide_id=4541&scanf=13631&charge=2&value=0	R.GLNQASR.N	/core/www/modules/show_out/show_out_wrapper.php?run_id=52697&search_id=54215&scans_id=52697&peptide_id=4541&scanf=13631&charge=2&value=R.GLNQASR.N	GLNQASR	7	59	65	fully_tryptic	6	1	2				-10000	-1	-1	-1	0	0	43	/core/www/modules/core_quant/single.php?run_id=52697&search_id=54215&scans_id=52697&peptide_id=4541&scanf=13631&charge=2&value=43	0.6354	27930000	9125000	4.8542	10283.5	5296	23.2	2985.8	2985.8	559.6	2076000	14320000000	4627000000	291900	1787000	40293.5									/core/www/modules//modScore/visual/?run_id=52697&search_id=54215&scans_id=52697&peptide_id=4541&scanf=13631&charge=2&value=	0	0	0	0	0	0	0	0	0	0	0	0	0
13632	13632	45.19	4542	13632	11868	963.493	482.25	2	3	ITMS	247570	13630	2	54215	52697	52697	77661	52697.13632.11868.2	1	963.493	482.25	0.5	0	1.971	0.52	0.52	272.8	0.00367	2019-11-14	/core/www/modules//sdig/index.php?run_id=52697&search_id=54215&scans_id=52697&peptide_id=4542&scanf=13632&charge=2&value=11/14	11	14	CbFlaA	/core/www/modules//consensus/?run_id=52697&search_id=54215&scans_id=52697&peptide_id=4542&scanf=13632&charge=2&value=CbFlaA	0	0	0	/core/www/modules/match_peptides/blast_html4.php?run_id=52697&search_id=54215&scans_id=52697&peptide_id=4542&scanf=13632&charge=2&value=0	R.IRDVDM*AK.E	/core/www/modules/show_out/show_out_wrapper.php?run_id=52697&search_id=54215&scans_id=52697&peptide_id=4542&scanf=13632&charge=2&value=R.IRDVDM*AK.E	IRDVDM*AK	8	233	240	fully_tryptic	7	1	3				-10000	-1	-1	-1	0	0	44	/core/www/modules/core_quant/single.php?run_id=52697&search_id=54215&scans_id=52697&peptide_id=4542&scanf=13632&charge=2&value=44	1.2158	12810000	5698000	4.3577	12957.5	3890	18.8	1310.5	1310.5	226.8	1061000	4607000000	1973000000	85192.6	438300	45333.2									/core/www/modules//modScore/visual/?run_id=52697&search_id=54215&scans_id=52697&peptide_id=4542&scanf=13632&charge=2&value=	0	0	0	0	0	0	0	0	0	0	0	0	0
13633	13633	45.2	4543	13633	11869	916.391	458.699	2	4	ITMS	437906	13630	2	54215	52697	52697	77661	52697.13633.11869.2	1	916.39	458.699	0.77	0.001	1.787	0.096	0.307	403	0.00248	2019-10-12	/core/www/modules//sdig/index.php?run_id=52697&search_id=54215&scans_id=52697&peptide_id=4543&scanf=13633&charge=2&value=10/12	10	12	CbFlaA	/core/www/modules//consensus/?run_id=52697&search_id=54215&scans_id=52697&peptide_id=4543&scanf=13633&charge=2&value=CbFlaA	0	0	0	/core/www/modules/match_peptides/blast_html4.php?run_id=52697&search_id=54215&scans_id=52697&peptide_id=4543&scanf=13633&charge=2&value=0	K.EM*MNFTK.T	/core/www/modules/show_out/show_out_wrapper.php?run_id=52697&search_id=54215&scans_id=52697&peptide_id=4543&scanf=13633&charge=2&value=K.EM*MNFTK.T	EM*MNFTK	7	241	247	fully_tryptic	6	1	2				-10000	-1	-1	-1	0	0	41	/core/www/modules/core_quant/single.php?run_id=52697&search_id=54215&scans_id=52697&peptide_id=4543&scanf=13633&charge=2&value=41	1.9094	104700000	46400000	1.501	30769.9	8647	32.9	3402.3	3402.3	2266.7	781000	2895000000	1274000000	57737.1	122400	49192.1									/core/www/modules//modScore/visual/?run_id=52697&search_id=54215&scans_id=52697&peptide_id=4543&scanf=13633&charge=2&value=	0	0	0	0	0	0	0	0	0	0	0	0	0
13651	13651	45.23	4562	13651	11886	2046.04	682.686	3	8	ITMS	60957.7	13644	2	54215	52697	52697	77661	52697.13651.11886.3	1	2046.04	682.685	1.78	0.004	4.798	0.579	0.579	1816	0.00055	34/68	/core/www/modules//sdig/index.php?run_id=52697&search_id=54215&scans_id=52697&peptide_id=4562&scanf=13651&charge=3&value=34/68	34	68	CbFlaA	/core/www/modules//consensus/?run_id=52697&search_id=54215&scans_id=52697&peptide_id=4562&scanf=13651&charge=3&value=CbFlaA	0	0	0	/core/www/modules/match_peptides/blast_html4.php?run_id=52697&search_id=54215&scans_id=52697&peptide_id=4562&scanf=13651&charge=3&value=0	R.MRELAVQSANDTNVKVDR.D	/core/www/modules/show_out/show_out_wrapper.php?run_id=52697&search_id=54215&scans_id=52697&peptide_id=4562&scanf=13651&charge=3&value=R.MRELAVQSANDTNVKVDR.D	MRELAVQSANDTNVKVDR	18	91	108	fully_tryptic	17	1	4				-10000	-1	-1	-1	0	0	94	/core/www/modules/core_quant/single.php?run_id=52697&search_id=54215&scans_id=52697&peptide_id=4562&scanf=13651&charge=3&value=94	7.3761	147900	154500	1.5549	34071.1	13662	45.3	4.34	4.34	2.7912	102300	1614000	1899000	30	46.2	55852.9									/core/www/modules//modScore/visual/?run_id=52697&search_id=54215&scans_id=52697&peptide_id=4562&scanf=13651&charge=3&value=	0	0	0	0	0	0	0	0	0	0	0	0	0
13656	13656	45.24	4567	13656	11891	1675.83	838.421	2	13	ITMS	55395.8	13644	2	54215	52697	52697	77661	52697.13656.11891.2	1	1675.84	838.425	-5.61	-0.009	4.365	0.786	0.786	1300.2	0.00077	20/28	/core/www/modules//sdig/index.php?run_id=52697&search_id=54215&scans_id=52697&peptide_id=4567&scanf=13656&charge=2&value=20/28	20	28	CbFlaA	/core/www/modules//consensus/?run_id=52697&search_id=54215&scans_id=52697&peptide_id=4567&scanf=13656&charge=2&value=CbFlaA	0	0	0	/core/www/modules/match_peptides/blast_html4.php?run_id=52697&search_id=54215&scans_id=52697&peptide_id=4567&scanf=13656&charge=2&value=0	R.MRELAVQSANDTNVK.V	/core/www/modules/show_out/show_out_wrapper.php?run_id=52697&search_id=54215&scans_id=52697&peptide_id=4567&scanf=13656&charge=2&value=R.MRELAVQSANDTNVK.V	MRELAVQSANDTNVK	15	91	105	fully_tryptic	14	1	3				-10000	-1	-1	-1	0	0	95	/core/www/modules/core_quant/single.php?run_id=52697&search_id=54215&scans_id=52697&peptide_id=4567&scanf=13656&charge=2&value=95	19.2	135000	135200	1.1249	49308.7	13482	44.8	3.891	3.891	2.4332	80027.7	2856000	1762000	49.6	78.9	50756.8									/core/www/modules//modScore/visual/?run_id=52697&search_id=54215&scans_id=52697&peptide_id=4567&scanf=13656&charge=2&value=	0	0	0	0	0	0	0	0	0	0	0	0	0
13663	13663	45.27	4574	13663	11897	931.521	466.264	2	2	ITMS	5416020	13662	2	54215	52697	52697	77661	52697.13663.11897.2	1	931.521	466.264	0.47	0	2.547	0.822	0.822	664.5	0.0015	15/18	/core/www/modules//sdig/index.php?run_id=52697&search_id=54215&scans_id=52697&peptide_id=4574&scanf=13663&charge=2&value=15/18	15	18	CbFlaA	/core/www/modules//consensus/?run_id=52697&search_id=54215&scans_id=52697&peptide_id=4574&scanf=13663&charge=2&value=CbFlaA	0	0	0	/core/www/modules/match_peptides/blast_html4.php?run_id=52697&search_id=54215&scans_id=52697&peptide_id=4574&scanf=13663&charge=2&value=0	K.VGSINIGSGK.G	/core/www/modules/show_out/show_out_wrapper.php?run_id=52697&search_id=54215&scans_id=52697&peptide_id=4574&scanf=13663&charge=2&value=K.VGSINIGSGK.G	VGSINIGSGK	10	170	179	fully_tryptic	9	1	2				-10000	-1	-1	-1	0	0	51	/core/www/modules/core_quant/single.php?run_id=52697&search_id=54215&scans_id=52697&peptide_id=4574&scanf=13663&charge=2&value=51	0.156	459600000	221600000	0.7787	60010.2	10794	38.4	7836.6	7836.6	9862.9	8464000	33440000000	15600000000	702300	884300	47662.2									/core/www/modules//modScore/visual/?run_id=52697&search_id=54215&scans_id=52697&peptide_id=4574&scanf=13663&charge=2&value=	0	0	0	0	0	0	0	0	0	0	0	0	0
13665	13665	45.27	4576	13665	11899	1758.9	586.971	3	4	ITMS	1201190	13662	2	54215	52697	52697	77661	52697.13665.11899.3	1	1758.9	586.971	0.74	0.001	1.328	0.527	0.527	280.1	0.00357	15/60	/core/www/modules//sdig/index.php?run_id=52697&search_id=54215&scans_id=52697&peptide_id=4576&scanf=13665&charge=3&value=15/60	15	60	CbFlaA	/core/www/modules//consensus/?run_id=52697&search_id=54215&scans_id=52697&peptide_id=4576&scanf=13665&charge=3&value=CbFlaA	0	0	0	/core/www/modules/match_peptides/blast_html4.php?run_id=52697&search_id=54215&scans_id=52697&peptide_id=4576&scanf=13665&charge=3&value=0	R.ELAVQSANDTNVKVDR.D	/core/www/modules/show_out/show_out_wrapper.php?run_id=52697&search_id=54215&scans_id=52697&peptide_id=4576&scanf=13665&charge=3&value=R.ELAVQSANDTNVKVDR.D	ELAVQSANDTNVKVDR	16	93	108	fully_tryptic	15	1	3				-10000	-1	-1	-1	0	0	63	/core/www/modules/core_quant/single.php?run_id=52697&search_id=54215&scans_id=52697&peptide_id=4576&scanf=13665&charge=3&value=63	0.4263	229500000	198500000	0.9702	62644.7	12168	41.8	3663.8	3663.8	3776.5	2119000	4882000000	4556000000	83471.7	115200	48858.3									/core/www/modules//modScore/visual/?run_id=52697&search_id=54215&scans_id=52697&peptide_id=4576&scanf=13665&charge=3&value=	0	0	0	0	0	0	0	0	0	0	0	0	0
13683	13683	45.3	4595	13683	11917	1675.84	838.426	2	22	ITMS	48610.5	13662	2	54215	52697	52697	77661	52697.13683.11917.2	1	1675.84	838.425	0.57	0.001	4.198	0.751	0.751	1139.4	0.00088	19/28	/core/www/modules//sdig/index.php?run_id=52697&search_id=54215&scans_id=52697&peptide_id=4595&scanf=13683&charge=2&value=19/28	19	28	CbFlaA	/core/www/modules//consensus/?run_id=52697&search_id=54215&scans_id=52697&peptide_id=4595&scanf=13683&charge=2&value=CbFlaA	0	0	0	/core/www/modules/match_peptides/blast_html4.php?run_id=52697&search_id=54215&scans_id=52697&peptide_id=4595&scanf=13683&charge=2&value=0	R.MRELAVQSANDTNVK.V	/core/www/modules/show_out/show_out_wrapper.php?run_id=52697&search_id=54215&scans_id=52697&peptide_id=4595&scanf=13683&charge=2&value=R.MRELAVQSANDTNVK.V	MRELAVQSANDTNVK	15	91	105	fully_tryptic	14	1	3				-10000	-1	-1	-1	0	0	95	/core/www/modules/core_quant/single.php?run_id=52697&search_id=54215&scans_id=52697&peptide_id=4595&scanf=13683&charge=2&value=95	33.4	114400	135200	1.2114	47117.9	13592	45.1	3.891	3.891	2.0121	0	1870000	1025000	31.9	56.7	50102									/core/www/modules//modScore/visual/?run_id=52697&search_id=54215&scans_id=52697&peptide_id=4595&scanf=13683&charge=2&value=	0	0	0	0	0	0	0	0	0	0	0	0	0
13685	13685	45.31	4596	13685	11918	1314.66	657.836	2	2	ITMS	147498000	13684	2	54215	52697	52697	77661	52697.13685.11918.2	1	1314.66	657.836	-0.05	0	3.252	0.588	0.588	1262.5	0.00079	16/20	/core/www/modules//sdig/index.php?run_id=52697&search_id=54215&scans_id=52697&peptide_id=4596&scanf=13685&charge=2&value=16/20	16	20	CbFlaA	/core/www/modules//consensus/?run_id=52697&search_id=54215&scans_id=52697&peptide_id=4596&scanf=13685&charge=2&value=CbFlaA	0	0	0	/core/www/modules/match_peptides/blast_html4.php?run_id=52697&search_id=54215&scans_id=52697&peptide_id=4596&scanf=13685&charge=2&value=0	K.EVAELQNEINR.I	/core/www/modules/show_out/show_out_wrapper.php?run_id=52697&search_id=54215&scans_id=52697&peptide_id=4596&scanf=13685&charge=2&value=K.EVAELQNEINR.I	EVAELQNEINR	11	114	124	fully_tryptic	10	1	2				-10000	-1	-1	-1	0	0	82	/core/www/modules/core_quant/single.php?run_id=52697&search_id=54215&scans_id=52697&peptide_id=4596&scanf=13685&charge=2&value=82	0.0063	830400000	563400000	0.6196	83330.1	13053	43.8	11898.5	11898.5	16084.1	219300000	58570000000	38810000000	1107000	1313000	73910.8									/core/www/modules//modScore/visual/?run_id=52697&search_id=54215&scans_id=52697&peptide_id=4596&scanf=13685&charge=2&value=	0	0	0	0	0	0	0	0	0	0	0	0	0
13686	13686	45.32	4597	13686	11919	1217.6	609.304	2	3	ITMS	356301	13684	2	54215	52697	52697	77661	52697.13686.11919.2	1	1217.6	609.304	-0.29	0	1.073	0.755	0.755	148.9	0.00672	2019-07-24	/core/www/modules//sdig/index.php?run_id=52697&search_id=54215&scans_id=52697&peptide_id=4597&scanf=13686&charge=2&value=7/24	7	24	CbFlaA	/core/www/modules//consensus/?run_id=52697&search_id=54215&scans_id=52697&peptide_id=4597&scanf=13686&charge=2&value=CbFlaA	0	0	0	/core/www/modules/match_peptides/blast_html4.php?run_id=52697&search_id=54215&scans_id=52697&peptide_id=4597&scanf=13686&charge=2&value=0	R.AGDDAAGLAISEK.M	/core/www/modules/show_out/show_out_wrapper.php?run_id=52697&search_id=54215&scans_id=52697&peptide_id=4597&scanf=13686&charge=2&value=R.AGDDAAGLAISEK.M	AGDDAAGLAISEK	13	40	52	fully_tryptic	12	1	2				-10000	-1	-1	-1	0	0	68	/core/www/modules/core_quant/single.php?run_id=52697&search_id=54215&scans_id=52697&peptide_id=4597&scanf=13686&charge=2&value=68	0.0454	884200000	540600000	0.7152	75570.2	12271	42	11700.7	11700.7	16359.7	30600000	57190000000	34550000000	1049000	1198000	54922.5									/core/www/modules//modScore/visual/?run_id=52697&search_id=54215&scans_id=52697&peptide_id=4597&scanf=13686&charge=2&value=	0	0	0	0	0	0	0	0	0	0	0	0	0
13687	13687	45.32	4598	13687	11920	1388.7	694.855	2	4	ITMS	2719910	13684	2	54215	52697	52697	77661	52697.13687.11920.2	1	1388.7	694.854	0.28	0	3.852	0.756	0.756	1264.4	0.00079	19/24	/core/www/modules//sdig/index.php?run_id=52697&search_id=54215&scans_id=52697&peptide_id=4598&scanf=13687&charge=2&value=19/24	19	24	CbFlaA	/core/www/modules//consensus/?run_id=52697&search_id=54215&scans_id=52697&peptide_id=4598&scanf=13687&charge=2&value=CbFlaA	0	0	0	/core/www/modules/match_peptides/blast_html4.php?run_id=52697&search_id=54215&scans_id=52697&peptide_id=4598&scanf=13687&charge=2&value=0	R.ELAVQSANDTNVK.V	/core/www/modules/show_out/show_out_wrapper.php?run_id=52697&search_id=54215&scans_id=52697&peptide_id=4598&scanf=13687&charge=2&value=R.ELAVQSANDTNVK.V	ELAVQSANDTNVK	13	93	105	fully_tryptic	12	1	2				-10000	-1	-1	-1	0	0	50	/core/www/modules/core_quant/single.php?run_id=52697&search_id=54215&scans_id=52697&peptide_id=4598&scanf=13687&charge=2&value=50	0.1898	667300000	475800000	0.7429	68560	10681	38.1	10871.7	10871.7	13101.8	7326000	36650000000	25020000000	684500	753800	54367									/core/www/modules//modScore/visual/?run_id=52697&search_id=54215&scans_id=52697&peptide_id=4598&scanf=13687&charge=2&value=	0	0	0	0	0	0	0	0	0	0	0	0	0
13706	13706	45.36	4618	13706	11938	1137.59	569.299	2	3	ITMS	2373540	13704	2	54215	52697	52697	77661	52697.13706.11938.2	1	1137.59	569.299	0.36	0	2.523	0.72	0.72	445.2	0.00225	13/18	/core/www/modules//sdig/index.php?run_id=52697&search_id=54215&scans_id=52697&peptide_id=4618&scanf=13706&charge=2&value=13/18	13	18	CbFlaA	/core/www/modules//consensus/?run_id=52697&search_id=54215&scans_id=52697&peptide_id=4618&scanf=13706&charge=2&value=CbFlaA	0	0	0	/core/www/modules/match_peptides/blast_html4.php?run_id=52697&search_id=54215&scans_id=52697&peptide_id=4618&scanf=13706&charge=2&value=0	R.IASQTQFNTK.N	/core/www/modules/show_out/show_out_wrapper.php?run_id=52697&search_id=54215&scans_id=52697&peptide_id=4618&scanf=13706&charge=2&value=R.IASQTQFNTK.N	IASQTQFNTK	10	125	134	fully_tryptic	9	1	2				-10000	-1	-1	-1	0	0	42	/core/www/modules/core_quant/single.php?run_id=52697&search_id=54215&scans_id=52697&peptide_id=4618&scanf=13706&charge=2&value=42	0.2082	871900000	510600000	0.7454	66163.6	8811	33.4	13548.7	13548.7	17679.3	6393000	41600000000	23960000000	801900	1001000	46820.7									/core/www/modules//modScore/visual/?run_id=52697&search_id=54215&scans_id=52697&peptide_id=4618&scanf=13706&charge=2&value=	0	0	0	0	0	0	0	0	0	0	0	0	0
13713	13713	45.37	4626	13713	11945	2296.12	766.044	3	10	ITMS	258724	13704	2	54215	52697	52697	77661	52697.13713.11945.3	1	2296.12	766.044	0.42	0.001	3.848	0.669	0.669	437.6	0.00229	25/80	/core/www/modules//sdig/index.php?run_id=52697&search_id=54215&scans_id=52697&peptide_id=4626&scanf=13713&charge=3&value=25/80	25	80	CbFlaA	/core/www/modules//consensus/?run_id=52697&search_id=54215&scans_id=52697&peptide_id=4626&scanf=13713&charge=3&value=CbFlaA	0	0	0	/core/www/modules/match_peptides/blast_html4.php?run_id=52697&search_id=54215&scans_id=52697&peptide_id=4626&scanf=13713&charge=3&value=0	R.LEHTIANLDNSAENLQAAESR.I	/core/www/modules/show_out/show_out_wrapper.php?run_id=52697&search_id=54215&scans_id=52697&peptide_id=4626&scanf=13713&charge=3&value=R.LEHTIANLDNSAENLQAAESR.I	LEHTIANLDNSAENLQAAESR	21	212	232	fully_tryptic	20	1	3				-10000	-1	-1	-1	0	0	96	/core/www/modules/core_quant/single.php?run_id=52697&search_id=54215&scans_id=52697&peptide_id=4626&scanf=13713&charge=3&value=96	9.551	307200	354700	2.6056	23680.5	13759	45.5	13	13	4.9794	106300	2290000	2798000	37.8	76.8	55236.1									/core/www/modules//modScore/visual/?run_id=52697&search_id=54215&scans_id=52697&peptide_id=4626&scanf=13713&charge=3&value=	0	0	0	0	0	0	0	0	0	0	0	0	0
13715	13715	45.37	4628	13715	11947	2357.2	786.403	3	12	ITMS	169121	13704	2	54215	52697	52697	77661	52697.13715.11947.3	1	2357.21	786.407	-4.45	-0.01	2.807	0.641	0.641	570.7	0.00175	25/80	/core/www/modules//sdig/index.php?run_id=52697&search_id=54215&scans_id=52697&peptide_id=4628&scanf=13715&charge=3&value=25/80	25	80	CbFlaA	/core/www/modules//consensus/?run_id=52697&search_id=54215&scans_id=52697&peptide_id=4628&scanf=13715&charge=3&value=CbFlaA	0	0	0	/core/www/modules/match_peptides/blast_html4.php?run_id=52697&search_id=54215&scans_id=52697&peptide_id=4628&scanf=13715&charge=3&value=0	R.ELAVQSANDTNVKVDRDNLQK.E	/core/www/modules/show_out/show_out_wrapper.php?run_id=52697&search_id=54215&scans_id=52697&peptide_id=4628&scanf=13715&charge=3&value=R.ELAVQSANDTNVKVDRDNLQK.E	ELAVQSANDTNVKVDRDNLQK	21	93	113	fully_tryptic	20	1	4				-10000	-1	-1	-1	0	0	76	/core/www/modules/core_quant/single.php?run_id=52697&search_id=54215&scans_id=52697&peptide_id=4628&scanf=13715&charge=3&value=76	4.2621	18300000	22020000	1.5419	37902.9	12779	43.2	482.7	482.7	313.1	76075.6	159900000	287700000	2784.5	3641	53648.1									/core/www/modules//modScore/visual/?run_id=52697&search_id=54215&scans_id=52697&peptide_id=4628&scanf=13715&charge=3&value=	0	0	0	0	0	0	0	0	0	0	0	0	0
13722	13722	45.4	4635	13722	11953	772.406	386.707	2	2	ITMS	1262720	13721	2	54215	52697	52697	77661	52697.13722.11953.2	1	772.406	386.707	0.16	0	2.378	0.681	0.681	840.8	0.00119	2019-10-12	/core/www/modules//sdig/index.php?run_id=52697&search_id=54215&scans_id=52697&peptide_id=4635&scanf=13722&charge=2&value=10/12	10	12	CbFlaA	/core/www/modules//consensus/?run_id=52697&search_id=54215&scans_id=52697&peptide_id=4635&scanf=13722&charge=2&value=CbFlaA	0	0	0	/core/www/modules/match_peptides/blast_html4.php?run_id=52697&search_id=54215&scans_id=52697&peptide_id=4635&scanf=13722&charge=2&value=0	K.LGANQNR.L	/core/www/modules/show_out/show_out_wrapper.php?run_id=52697&search_id=54215&scans_id=52697&peptide_id=4635&scanf=13722&charge=2&value=K.LGANQNR.L	LGANQNR	7	205	211	fully_tryptic	6	1	2				-10000	-1	-1	-1	0	0	7	/core/www/modules/core_quant/single.php?run_id=52697&search_id=54215&scans_id=52697&peptide_id=4635&scanf=13722&charge=2&value=7	0.5909	38980000	13000000	4.5156	11409.5	3478	17.5	3685.2	3685.2	756.5	2121000	16120000000	5331000000	323800	2087000	38988.9									/core/www/modules//modScore/visual/?run_id=52697&search_id=54215&scans_id=52697&peptide_id=4635&scanf=13722&charge=2&value=	0	0	0	0	0	0	0	0	0	0	0	0	0
13723	13723	45.4	4636	13723	11954	987.522	329.846	3	3	ITMS	1012730	13721	2	54215	52697	52697	77661	52697.13723.11954.3	1	987.522	329.845	0.58	0.001	2.123	0.204	0.204	312.7	0.0032	15/28	/core/www/modules//sdig/index.php?run_id=52697&search_id=54215&scans_id=52697&peptide_id=4636&scanf=13723&charge=3&value=15/28	15	28	CbFlaA	/core/www/modules//consensus/?run_id=52697&search_id=54215&scans_id=52697&peptide_id=4636&scanf=13723&charge=3&value=CbFlaA	0	0	0	/core/www/modules/match_peptides/blast_html4.php?run_id=52697&search_id=54215&scans_id=52697&peptide_id=4636&scanf=13723&charge=3&value=0	K.VDRDNLQK.E	/core/www/modules/show_out/show_out_wrapper.php?run_id=52697&search_id=54215&scans_id=52697&peptide_id=4636&scanf=13723&charge=3&value=K.VDRDNLQK.E	VDRDNLQK	8	106	113	fully_tryptic	7	1	3				-10000	-1	-1	-1	0	0	35	/core/www/modules/core_quant/single.php?run_id=52697&search_id=54215&scans_id=52697&peptide_id=4636&scanf=13723&charge=3&value=35	0.677	24190000	11040000	4.2809	11127	5368	23.4	2173.8	2173.8	535.6	1421000	8745000000	4069000000	189600	1180000	43015.3									/core/www/modules//modScore/visual/?run_id=52697&search_id=54215&scans_id=52697&peptide_id=4636&scanf=13723&charge=3&value=	0	0	0	0	0	0	0	0	0	0	0	0	0
13725	13725	45.4	4638	13725	11956	2296.12	574.785	4	5	ITMS	255472	13721	2	54215	52697	52697	77661	52697.13725.11956.4	1	2296.12	574.785	0.22	0	2.043	0.543	0.543	619	0.00162	30/120	/core/www/modules//sdig/index.php?run_id=52697&search_id=54215&scans_id=52697&peptide_id=4638&scanf=13725&charge=4&value=30/120	30	120	CbFlaA	/core/www/modules//consensus/?run_id=52697&search_id=54215&scans_id=52697&peptide_id=4638&scanf=13725&charge=4&value=CbFlaA	0	0	0	/core/www/modules/match_peptides/blast_html4.php?run_id=52697&search_id=54215&scans_id=52697&peptide_id=4638&scanf=13725&charge=4&value=0	R.LEHTIANLDNSAENLQAAESR.I	/core/www/modules/show_out/show_out_wrapper.php?run_id=52697&search_id=54215&scans_id=52697&peptide_id=4638&scanf=13725&charge=4&value=R.LEHTIANLDNSAENLQAAESR.I	LEHTIANLDNSAENLQAAESR	21	212	232	fully_tryptic	20	1	3				-10000	-1	-1	-1	0	0	97	/core/www/modules/core_quant/single.php?run_id=52697&search_id=54215&scans_id=52697&peptide_id=4638&scanf=13725&charge=4&value=97	1.3176	544200	467800	1.5756	36248.3	13721	45.4	15.1	15.1	9.5288	544200	3735000	2970000	65.7	119	45652.5									/core/www/modules//modScore/visual/?run_id=52697&search_id=54215&scans_id=52697&peptide_id=4638&scanf=13725&charge=4&value=	0	0	0	0	0	0	0	0	0	0	0	0	0
13743	13743	45.44	4657	13743	11973	745.395	373.201	2	2	ITMS	1476730	13742	2	54215	52697	52697	77661	52697.13743.11973.2	1	745.395	373.201	0.12	0	1.76	0.168	0.168	776.3	0.00129	2019-10-12	/core/www/modules//sdig/index.php?run_id=52697&search_id=54215&scans_id=52697&peptide_id=4657&scanf=13743&charge=2&value=10/12	10	12	CbFlaA	/core/www/modules//consensus/?run_id=52697&search_id=54215&scans_id=52697&peptide_id=4657&scanf=13743&charge=2&value=CbFlaA	0	0	0	/core/www/modules/match_peptides/blast_html4.php?run_id=52697&search_id=54215&scans_id=52697&peptide_id=4657&scanf=13743&charge=2&value=0	R.GLNQASR.N	/core/www/modules/show_out/show_out_wrapper.php?run_id=52697&search_id=54215&scans_id=52697&peptide_id=4657&scanf=13743&charge=2&value=R.GLNQASR.N	GLNQASR	7	59	65	fully_tryptic	6	1	2				-10000	-1	-1	-1	0	0	43	/core/www/modules/core_quant/single.php?run_id=52697&search_id=54215&scans_id=52697&peptide_id=4657&scanf=13743&charge=2&value=43	0.6106	27930000	9125000	4.8542	10283.5	5296	23.2	2985.8	2985.8	559.6	2030000	14320000000	4628000000	292000	1787000	36160.4									/core/www/modules//modScore/visual/?run_id=52697&search_id=54215&scans_id=52697&peptide_id=4657&scanf=13743&charge=2&value=	0	0	0	0	0	0	0	0	0	0	0	0	0
13744	13744	45.44	4658	13744	11974	963.493	321.836	3	3	ITMS	1530080	13742	2	54215	52697	52697	77661	52697.13744.11974.3	1	963.493	321.836	0.53	0.001	2.594	0.745	0.745	674	0.00148	17/28	/core/www/modules//sdig/index.php?run_id=52697&search_id=54215&scans_id=52697&peptide_id=4658&scanf=13744&charge=3&value=17/28	17	28	CbFlaA	/core/www/modules//consensus/?run_id=52697&search_id=54215&scans_id=52697&peptide_id=4658&scanf=13744&charge=3&value=CbFlaA	0	0	0	/core/www/modules/match_peptides/blast_html4.php?run_id=52697&search_id=54215&scans_id=52697&peptide_id=4658&scanf=13744&charge=3&value=0	R.IRDVDM*AK.E	/core/www/modules/show_out/show_out_wrapper.php?run_id=52697&search_id=54215&scans_id=52697&peptide_id=4658&scanf=13744&charge=3&value=R.IRDVDM*AK.E	IRDVDM*AK	8	233	240	fully_tryptic	7	1	3				-10000	-1	-1	-1	0	0	9	/core/www/modules/core_quant/single.php?run_id=52697&search_id=54215&scans_id=52697&peptide_id=4658&scanf=13744&charge=3&value=9	0.922	16040000	7572000	4.4158	9877.3	5441	23.6	1930.5	1930.5	367.9	1122000	7768000000	3506000000	168800	1006000	41051.4									/core/www/modules//modScore/visual/?run_id=52697&search_id=54215&scans_id=52697&peptide_id=4658&scanf=13744&charge=3&value=	0	0	0	0	0	0	0	0	0	0	0	0	0
13746	13746	45.45	4660	13746	11976	916.391	458.699	2	5	ITMS	477334	13742	2	54215	52697	52697	77661	52697.13746.11976.2	1	916.39	458.699	0.55	0.001	1.921	0.129	0.275	300.7	0.00333	2019-09-12	/core/www/modules//sdig/index.php?run_id=52697&search_id=54215&scans_id=52697&peptide_id=4660&scanf=13746&charge=2&value=9/12	9	12	CbFlaA	/core/www/modules//consensus/?run_id=52697&search_id=54215&scans_id=52697&peptide_id=4660&scanf=13746&charge=2&value=CbFlaA	0	0	0	/core/www/modules/match_peptides/blast_html4.php?run_id=52697&search_id=54215&scans_id=52697&peptide_id=4660&scanf=13746&charge=2&value=0	K.EM*MNFTK.T	/core/www/modules/show_out/show_out_wrapper.php?run_id=52697&search_id=54215&scans_id=52697&peptide_id=4660&scanf=13746&charge=2&value=K.EM*MNFTK.T	EM*MNFTK	7	241	247	fully_tryptic	6	1	2				-10000	-1	-1	-1	0	0	41	/core/www/modules/core_quant/single.php?run_id=52697&search_id=54215&scans_id=52697&peptide_id=4660&scanf=13746&charge=2&value=41	2.0804	104700000	46400000	1.501	30769.9	8647	32.9	3402.3	3402.3	2266.7	608700	2895000000	1274000000	57737.1	122400	45135.9									/core/www/modules//modScore/visual/?run_id=52697&search_id=54215&scans_id=52697&peptide_id=4660&scanf=13746&charge=2&value=	0	0	0	0	0	0	0	0	0	0	0	0	0
13769	13769	45.49	4684	13769	11998	694.308	347.658	2	11	ITMS	160406	13759	2	54215	52697	52697	77661	52697.13769.11998.2	1	694.308	347.657	0.4	0	1.304	0.712	0.712	204.9	0.00488	2019-06-10	/core/www/modules//sdig/index.php?run_id=52697&search_id=54215&scans_id=52697&peptide_id=4684&scanf=13769&charge=2&value=6/10	6	10	CbFlaA	/core/www/modules//consensus/?run_id=52697&search_id=54215&scans_id=52697&peptide_id=4684&scanf=13769&charge=2&value=CbFlaA	0	0	0	/core/www/modules/match_peptides/blast_html4.php?run_id=52697&search_id=54215&scans_id=52697&peptide_id=4684&scanf=13769&charge=2&value=0	R.DVDM*AK.E	/core/www/modules/show_out/show_out_wrapper.php?run_id=52697&search_id=54215&scans_id=52697&peptide_id=4684&scanf=13769&charge=2&value=R.DVDM*AK.E	DVDM*AK	6	235	240	fully_tryptic	5	1	2				-10000	-1	-1	-1	0	0	37	/core/www/modules/core_quant/single.php?run_id=52697&search_id=54215&scans_id=52697&peptide_id=4684&scanf=13769&charge=2&value=37	8.1238	3737000	1089000	5.847	8366.1	5062	22.5	481.5	481.5	77.5	153500	1559000000	467600000	33593.6	234700	35781.3									/core/www/modules//modScore/visual/?run_id=52697&search_id=54215&scans_id=52697&peptide_id=4684&scanf=13769&charge=2&value=	0	0	0	0	0	0	0	0	0	0	0	0	0
13773	13773	45.5	4688	13773	12002	2046.03	682.683	3	15	ITMS	81785.3	13759	2	54215	52697	52697	77661	52697.13773.12002.3	1	2046.04	682.685	-2.58	-0.005	5.982	0.697	0.697	2482.6	0.0004	34/68	/core/www/modules//sdig/index.php?run_id=52697&search_id=54215&scans_id=52697&peptide_id=4688&scanf=13773&charge=3&value=34/68	34	68	CbFlaA	/core/www/modules//consensus/?run_id=52697&search_id=54215&scans_id=52697&peptide_id=4688&scanf=13773&charge=3&value=CbFlaA	0	0	0	/core/www/modules/match_peptides/blast_html4.php?run_id=52697&search_id=54215&scans_id=52697&peptide_id=4688&scanf=13773&charge=3&value=0	R.MRELAVQSANDTNVKVDR.D	/core/www/modules/show_out/show_out_wrapper.php?run_id=52697&search_id=54215&scans_id=52697&peptide_id=4688&scanf=13773&charge=3&value=R.MRELAVQSANDTNVKVDR.D	MRELAVQSANDTNVKVDR	18	91	108	fully_tryptic	17	1	4				-10000	-1	-1	-1	0	0	101	/core/www/modules/core_quant/single.php?run_id=52697&search_id=54215&scans_id=52697&peptide_id=4688&scanf=13773&charge=3&value=101	14.2	147900	154500	1.5549	34071.1	13662	45.3	4.34	4.34	2.7912	0	2055000	2623000	36.9	66.9	52170.1									/core/www/modules//modScore/visual/?run_id=52697&search_id=54215&scans_id=52697&peptide_id=4688&scanf=13773&charge=3&value=	0	0	0	0	0	0	0	0	0	0	0	0	0
13780	13780	45.52	4695	13780	12008	931.521	466.264	2	2	ITMS	4045360	13779	2	54215	52697	52697	77661	52697.13780.12008.2	1	931.521	466.264	0.32	0	2.674	0.767	0.767	649.1	0.00154	14/18	/core/www/modules//sdig/index.php?run_id=52697&search_id=54215&scans_id=52697&peptide_id=4695&scanf=13780&charge=2&value=14/18	14	18	CbFlaA	/core/www/modules//consensus/?run_id=52697&search_id=54215&scans_id=52697&peptide_id=4695&scanf=13780&charge=2&value=CbFlaA	0	0	0	/core/www/modules/match_peptides/blast_html4.php?run_id=52697&search_id=54215&scans_id=52697&peptide_id=4695&scanf=13780&charge=2&value=0	K.VGSINIGSGK.G	/core/www/modules/show_out/show_out_wrapper.php?run_id=52697&search_id=54215&scans_id=52697&peptide_id=4695&scanf=13780&charge=2&value=K.VGSINIGSGK.G	VGSINIGSGK	10	170	179	fully_tryptic	9	1	2				-10000	-1	-1	-1	0	0	51	/core/www/modules/core_quant/single.php?run_id=52697&search_id=54215&scans_id=52697&peptide_id=4695&scanf=13780&charge=2&value=51	0.2387	459600000	221600000	0.7787	60010.2	10794	38.4	7836.6	7836.6	9862.9	5363000	33440000000	15600000000	702300	884300	43493.6									/core/www/modules//modScore/visual/?run_id=52697&search_id=54215&scans_id=52697&peptide_id=4695&scanf=13780&charge=2&value=	0	0	0	0	0	0	0	0	0	0	0	0	0
13783	13783	45.53	4698	13783	12011	1758.9	586.971	3	5	ITMS	1315120	13779	2	54215	52697	52697	77661	52697.13783.12011.3	1	1758.9	586.971	0.58	0.001	2.464	0.553	0.553	491.4	0.00204	23/60	/core/www/modules//sdig/index.php?run_id=52697&search_id=54215&scans_id=52697&peptide_id=4698&scanf=13783&charge=3&value=23/60	23	60	CbFlaA	/core/www/modules//consensus/?run_id=52697&search_id=54215&scans_id=52697&peptide_id=4698&scanf=13783&charge=3&value=CbFlaA	0	0	0	/core/www/modules/match_peptides/blast_html4.php?run_id=52697&search_id=54215&scans_id=52697&peptide_id=4698&scanf=13783&charge=3&value=0	R.ELAVQSANDTNVKVDR.D	/core/www/modules/show_out/show_out_wrapper.php?run_id=52697&search_id=54215&scans_id=52697&peptide_id=4698&scanf=13783&charge=3&value=R.ELAVQSANDTNVKVDR.D	ELAVQSANDTNVKVDR	16	93	108	fully_tryptic	15	1	3				-10000	-1	-1	-1	0	0	63	/core/www/modules/core_quant/single.php?run_id=52697&search_id=54215&scans_id=52697&peptide_id=4698&scanf=13783&charge=3&value=63	0.6323	229500000	198500000	0.9702	62644.7	12168	41.8	3663.8	3663.8	3776.5	1229000	4882000000	4600000000	83471.7	115200	42947.2									/core/www/modules//modScore/visual/?run_id=52697&search_id=54215&scans_id=52697&peptide_id=4698&scanf=13783&charge=3&value=	0	0	0	0	0	0	0	0	0	0	0	0	0
13789	13789	45.54	4704	13789	12017	2046.04	512.264	4	11	ITMS	151631	13779	2	54215	52697	52697	77661	52697.13789.12017.4	1	2046.04	512.265	-1.94	-0.004	1.83	0.374	0.374	823.2	0.00121	30/102	/core/www/modules//sdig/index.php?run_id=52697&search_id=54215&scans_id=52697&peptide_id=4704&scanf=13789&charge=4&value=30/102	30	102	CbFlaA	/core/www/modules//consensus/?run_id=52697&search_id=54215&scans_id=52697&peptide_id=4704&scanf=13789&charge=4&value=CbFlaA	0	0	0	/core/www/modules/match_peptides/blast_html4.php?run_id=52697&search_id=54215&scans_id=52697&peptide_id=4704&scanf=13789&charge=4&value=0	R.MRELAVQSANDTNVKVDR.D	/core/www/modules/show_out/show_out_wrapper.php?run_id=52697&search_id=54215&scans_id=52697&peptide_id=4704&scanf=13789&charge=4&value=R.MRELAVQSANDTNVKVDR.D	MRELAVQSANDTNVKVDR	18	91	108	fully_tryptic	17	1	4				-10000	-1	-1	-1	0	0	87	/core/www/modules/core_quant/single.php?run_id=52697&search_id=54215&scans_id=52697&peptide_id=4704&scanf=13789&charge=4&value=87	6.934	1635000	272100	1.8645	29045.7	13742	45.4	56.3	56.3	30.2	122500	45160000	18110000	879.6	2061.9	41810.3									/core/www/modules//modScore/visual/?run_id=52697&search_id=54215&scans_id=52697&peptide_id=4704&scanf=13789&charge=4&value=	0	0	0	0	0	0	0	0	0	0	0	0	0
13800	13800	45.57	4716	13800	12027	1314.66	657.836	2	2	ITMS	50183400	13799	2	54215	52697	52697	77661	52697.13800.12027.2	1	1314.66	657.836	-0.24	0	3.525	0.582	0.582	1323.7	0.00076	16/20	/core/www/modules//sdig/index.php?run_id=52697&search_id=54215&scans_id=52697&peptide_id=4716&scanf=13800&charge=2&value=16/20	16	20	CbFlaA	/core/www/modules//consensus/?run_id=52697&search_id=54215&scans_id=52697&peptide_id=4716&scanf=13800&charge=2&value=CbFlaA	0	0	0	/core/www/modules/match_peptides/blast_html4.php?run_id=52697&search_id=54215&scans_id=52697&peptide_id=4716&scanf=13800&charge=2&value=0	K.EVAELQNEINR.I	/core/www/modules/show_out/show_out_wrapper.php?run_id=52697&search_id=54215&scans_id=52697&peptide_id=4716&scanf=13800&charge=2&value=K.EVAELQNEINR.I	EVAELQNEINR	11	114	124	fully_tryptic	10	1	2				-10000	-1	-1	-1	0	0	82	/core/www/modules/core_quant/single.php?run_id=52697&search_id=54215&scans_id=52697&peptide_id=4716&scanf=13800&charge=2&value=82	0.0122	830400000	563400000	0.6196	83330.1	13053	43.8	11898.5	11898.5	16084.1	114000000	58570000000	38810000000	1107000	1313000	63542.5									/core/www/modules//modScore/visual/?run_id=52697&search_id=54215&scans_id=52697&peptide_id=4716&scanf=13800&charge=2&value=	0	0	0	0	0	0	0	0	0	0	0	0	0
13801	13801	45.57	4717	13801	12028	1217.6	609.304	2	3	ITMS	13686200	13799	2	54215	52697	52697	77661	52697.13801.12028.2	1	1217.6	609.304	-0.54	-0.001	4.276	0.871	0.871	1643	0.00061	19/24	/core/www/modules//sdig/index.php?run_id=52697&search_id=54215&scans_id=52697&peptide_id=4717&scanf=13801&charge=2&value=19/24	19	24	CbFlaA	/core/www/modules//consensus/?run_id=52697&search_id=54215&scans_id=52697&peptide_id=4717&scanf=13801&charge=2&value=CbFlaA	0	0	0	/core/www/modules/match_peptides/blast_html4.php?run_id=52697&search_id=54215&scans_id=52697&peptide_id=4717&scanf=13801&charge=2&value=0	R.AGDDAAGLAISEK.M	/core/www/modules/show_out/show_out_wrapper.php?run_id=52697&search_id=54215&scans_id=52697&peptide_id=4717&scanf=13801&charge=2&value=R.AGDDAAGLAISEK.M	AGDDAAGLAISEK	13	40	52	fully_tryptic	12	1	2				-10000	-1	-1	-1	0	0	68	/core/www/modules/core_quant/single.php?run_id=52697&search_id=54215&scans_id=52697&peptide_id=4717&scanf=13801&charge=2&value=68	0.0491	884200000	540600000	0.7152	75570.2	12271	42	11700.7	11700.7	16359.7	28180000	57190000000	34550000000	1049000	1198000	51419.3									/core/www/modules//modScore/visual/?run_id=52697&search_id=54215&scans_id=52697&peptide_id=4717&scanf=13801&charge=2&value=	0	0	0	0	0	0	0	0	0	0	0	0	0
13802	13802	45.57	4718	13802	12029	1388.7	694.855	2	4	ITMS	2692120	13799	2	54215	52697	52697	77661	52697.13802.12029.2	1	1388.7	694.854	0.08	0	3.93	0.752	0.752	1128.2	0.00089	18/24	/core/www/modules//sdig/index.php?run_id=52697&search_id=54215&scans_id=52697&peptide_id=4718&scanf=13802&charge=2&value=18/24	18	24	CbFlaA	/core/www/modules//consensus/?run_id=52697&search_id=54215&scans_id=52697&peptide_id=4718&scanf=13802&charge=2&value=CbFlaA	0	0	0	/core/www/modules/match_peptides/blast_html4.php?run_id=52697&search_id=54215&scans_id=52697&peptide_id=4718&scanf=13802&charge=2&value=0	R.ELAVQSANDTNVK.V	/core/www/modules/show_out/show_out_wrapper.php?run_id=52697&search_id=54215&scans_id=52697&peptide_id=4718&scanf=13802&charge=2&value=R.ELAVQSANDTNVK.V	ELAVQSANDTNVK	13	93	105	fully_tryptic	12	1	2				-10000	-1	-1	-1	0	0	50	/core/www/modules/core_quant/single.php?run_id=52697&search_id=54215&scans_id=52697&peptide_id=4718&scanf=13802&charge=2&value=50	0.2078	667300000	475800000	0.7429	68560	10681	38.1	10871.7	10871.7	13101.8	6698000	36650000000	25130000000	684500	753800	50734.2									/core/www/modules//modScore/visual/?run_id=52697&search_id=54215&scans_id=52697&peptide_id=4718&scanf=13802&charge=2&value=	0	0	0	0	0	0	0	0	0	0	0	0	0
13816	13816	45.6	4733	13816	12043	1675.84	838.425	2	18	ITMS	42559.6	13799	2	54215	52697	52697	77661	52697.13816.12043.2	1	1675.84	838.425	-0.15	0	3.065	0.746	0.746	292.8	0.00342	2019-12-28	/core/www/modules//sdig/index.php?run_id=52697&search_id=54215&scans_id=52697&peptide_id=4733&scanf=13816&charge=2&value=12/28	12	28	CbFlaA	/core/www/modules//consensus/?run_id=52697&search_id=54215&scans_id=52697&peptide_id=4733&scanf=13816&charge=2&value=CbFlaA	0	0	0	/core/www/modules/match_peptides/blast_html4.php?run_id=52697&search_id=54215&scans_id=52697&peptide_id=4733&scanf=13816&charge=2&value=0	R.MRELAVQSANDTNVK.V	/core/www/modules/show_out/show_out_wrapper.php?run_id=52697&search_id=54215&scans_id=52697&peptide_id=4733&scanf=13816&charge=2&value=R.MRELAVQSANDTNVK.V	MRELAVQSANDTNVK	15	91	105	fully_tryptic	14	1	3				-10000	-1	-1	-1	0	0	95	/core/www/modules/core_quant/single.php?run_id=52697&search_id=54215&scans_id=52697&peptide_id=4733&scanf=13816&charge=2&value=95	17.2	112700	127200	1.4583	38420.8	13684	45.3	3.891	3.891	2.0121	92280.8	2150000	1251000	35.8	75.4	49289.2									/core/www/modules//modScore/visual/?run_id=52697&search_id=54215&scans_id=52697&peptide_id=4733&scanf=13816&charge=2&value=	0	0	0	0	0	0	0	0	0	0	0	0	0
13823	13823	45.62	4740	13823	12049	1137.59	569.299	2	2	ITMS	3155810	13822	2	54215	52697	52697	77661	52697.13823.12049.2	1	1137.59	569.299	0.17	0	2.845	0.721	0.721	524.6	0.00191	15/18	/core/www/modules//sdig/index.php?run_id=52697&search_id=54215&scans_id=52697&peptide_id=4740&scanf=13823&charge=2&value=15/18	15	18	CbFlaA	/core/www/modules//consensus/?run_id=52697&search_id=54215&scans_id=52697&peptide_id=4740&scanf=13823&charge=2&value=CbFlaA	0	0	0	/core/www/modules/match_peptides/blast_html4.php?run_id=52697&search_id=54215&scans_id=52697&peptide_id=4740&scanf=13823&charge=2&value=0	R.IASQTQFNTK.N	/core/www/modules/show_out/show_out_wrapper.php?run_id=52697&search_id=54215&scans_id=52697&peptide_id=4740&scanf=13823&charge=2&value=R.IASQTQFNTK.N	IASQTQFNTK	10	125	134	fully_tryptic	9	1	2				-10000	-1	-1	-1	0	0	42	/core/www/modules/core_quant/single.php?run_id=52697&search_id=54215&scans_id=52697&peptide_id=4740&scanf=13823&charge=2&value=42	0.2433	871900000	510600000	0.7454	66163.6	8811	33.4	13548.7	13548.7	17679.3	5572000	41600000000	23960000000	801900	1001000	42882.9									/core/www/modules//modScore/visual/?run_id=52697&search_id=54215&scans_id=52697&peptide_id=4740&scanf=13823&charge=2&value=	0	0	0	0	0	0	0	0	0	0	0	0	0
13842	13842	45.66	4759	13842	12067	772.406	386.707	2	2	ITMS	1434940	13841	2	54215	52697	52697	77661	52697.13842.12067.2	1	772.406	386.707	0.1	0	2.322	0.716	0.716	776.2	0.00129	2019-10-12	/core/www/modules//sdig/index.php?run_id=52697&search_id=54215&scans_id=52697&peptide_id=4759&scanf=13842&charge=2&value=10/12	10	12	CbFlaA	/core/www/modules//consensus/?run_id=52697&search_id=54215&scans_id=52697&peptide_id=4759&scanf=13842&charge=2&value=CbFlaA	0	0	0	/core/www/modules/match_peptides/blast_html4.php?run_id=52697&search_id=54215&scans_id=52697&peptide_id=4759&scanf=13842&charge=2&value=0	K.LGANQNR.L	/core/www/modules/show_out/show_out_wrapper.php?run_id=52697&search_id=54215&scans_id=52697&peptide_id=4759&scanf=13842&charge=2&value=K.LGANQNR.L	LGANQNR	7	205	211	fully_tryptic	6	1	2				-10000	-1	-1	-1	0	0	7	/core/www/modules/core_quant/single.php?run_id=52697&search_id=54215&scans_id=52697&peptide_id=4759&scanf=13842&charge=2&value=7	0.5776	38980000	13000000	4.5156	11409.5	3478	17.5	3685.2	3685.2	756.5	2157000	16120000000	5331000000	323800	2088000	31938.5									/core/www/modules//modScore/visual/?run_id=52697&search_id=54215&scans_id=52697&peptide_id=4759&scanf=13842&charge=2&value=	0	0	0	0	0	0	0	0	0	0	0	0	0
13843	13843	45.66	4760	13843	12068	987.522	329.846	3	3	ITMS	998684	13841	2	54215	52697	52697	77661	52697.13843.12068.3	1	987.522	329.845	0.48	0	2.704	0.483	0.483	290.5	0.00344	15/28	/core/www/modules//sdig/index.php?run_id=52697&search_id=54215&scans_id=52697&peptide_id=4760&scanf=13843&charge=3&value=15/28	15	28	CbFlaA	/core/www/modules//consensus/?run_id=52697&search_id=54215&scans_id=52697&peptide_id=4760&scanf=13843&charge=3&value=CbFlaA	0	0	0	/core/www/modules/match_peptides/blast_html4.php?run_id=52697&search_id=54215&scans_id=52697&peptide_id=4760&scanf=13843&charge=3&value=0	K.VDRDNLQK.E	/core/www/modules/show_out/show_out_wrapper.php?run_id=52697&search_id=54215&scans_id=52697&peptide_id=4760&scanf=13843&charge=3&value=K.VDRDNLQK.E	VDRDNLQK	8	106	113	fully_tryptic	7	1	3				-10000	-1	-1	-1	0	0	35	/core/www/modules/core_quant/single.php?run_id=52697&search_id=54215&scans_id=52697&peptide_id=4760&scanf=13843&charge=3&value=35	0.8126	24190000	11040000	4.2809	11127	5368	23.4	2173.8	2173.8	535.6	1142000	8745000000	4069000000	189600	1180000	36803									/core/www/modules//modScore/visual/?run_id=52697&search_id=54215&scans_id=52697&peptide_id=4760&scanf=13843&charge=3&value=	0	0	0	0	0	0	0	0	0	0	0	0	0
13853	13853	45.68	4771	13853	12078	1388.7	463.571	3	13	ITMS	123352	13841	2	54215	52697	52697	77661	52697.13853.12078.3	1	1388.7	463.572	-1.41	-0.002	2.092	0.56	0.56	403.1	0.00248	17/48	/core/www/modules//sdig/index.php?run_id=52697&search_id=54215&scans_id=52697&peptide_id=4771&scanf=13853&charge=3&value=17/48	17	48	CbFlaA	/core/www/modules//consensus/?run_id=52697&search_id=54215&scans_id=52697&peptide_id=4771&scanf=13853&charge=3&value=CbFlaA	0	0	0	/core/www/modules/match_peptides/blast_html4.php?run_id=52697&search_id=54215&scans_id=52697&peptide_id=4771&scanf=13853&charge=3&value=0	R.ELAVQSANDTNVK.V	/core/www/modules/show_out/show_out_wrapper.php?run_id=52697&search_id=54215&scans_id=52697&peptide_id=4771&scanf=13853&charge=3&value=R.ELAVQSANDTNVK.V	ELAVQSANDTNVK	13	93	105	fully_tryptic	12	1	2				-10000	-1	-1	-1	0	0	98	/core/www/modules/core_quant/single.php?run_id=52697&search_id=54215&scans_id=52697&peptide_id=4771&scanf=13853&charge=3&value=98	5.1666	171600	227100	1.7298	27937.8	14145	46.3	9.5794	9.5794	3.551	38766.9	10060000	8142000	200.1	616	40524.8									/core/www/modules//modScore/visual/?run_id=52697&search_id=54215&scans_id=52697&peptide_id=4771&scanf=13853&charge=3&value=	0	0	0	0	0	0	0	0	0	0	0	0	0
13863	13863	45.71	4781	13863	12087	745.395	373.201	2	2	ITMS	1166720	13862	2	54215	52697	52697	77661	52697.13863.12087.2	1	745.395	373.201	0.12	0	1.736	0.418	0.418	651.6	0.00153	2019-10-12	/core/www/modules//sdig/index.php?run_id=52697&search_id=54215&scans_id=52697&peptide_id=4781&scanf=13863&charge=2&value=10/12	10	12	CbFlaA	/core/www/modules//consensus/?run_id=52697&search_id=54215&scans_id=52697&peptide_id=4781&scanf=13863&charge=2&value=CbFlaA	0	0	0	/core/www/modules/match_peptides/blast_html4.php?run_id=52697&search_id=54215&scans_id=52697&peptide_id=4781&scanf=13863&charge=2&value=0	R.GLNQASR.N	/core/www/modules/show_out/show_out_wrapper.php?run_id=52697&search_id=54215&scans_id=52697&peptide_id=4781&scanf=13863&charge=2&value=R.GLNQASR.N	GLNQASR	7	59	65	fully_tryptic	6	1	2				-10000	-1	-1	-1	0	0	43	/core/www/modules/core_quant/single.php?run_id=52697&search_id=54215&scans_id=52697&peptide_id=4781&scanf=13863&charge=2&value=43	0.6618	27930000	9125000	4.8542	10283.5	5296	23.2	2985.8	2985.8	559.6	1892000	14320000000	4628000000	292000	1787000	29950.8									/core/www/modules//modScore/visual/?run_id=52697&search_id=54215&scans_id=52697&peptide_id=4781&scanf=13863&charge=2&value=	0	0	0	0	0	0	0	0	0	0	0	0	0
13864	13864	45.71	4782	13864	12088	963.493	321.836	3	3	ITMS	1652160	13862	2	54215	52697	52697	77661	52697.13864.12088.3	1	963.493	321.836	0.43	0	2.225	0.61	0.61	502.9	0.00199	14/28	/core/www/modules//sdig/index.php?run_id=52697&search_id=54215&scans_id=52697&peptide_id=4782&scanf=13864&charge=3&value=14/28	14	28	CbFlaA	/core/www/modules//consensus/?run_id=52697&search_id=54215&scans_id=52697&peptide_id=4782&scanf=13864&charge=3&value=CbFlaA	0	0	0	/core/www/modules/match_peptides/blast_html4.php?run_id=52697&search_id=54215&scans_id=52697&peptide_id=4782&scanf=13864&charge=3&value=0	R.IRDVDM*AK.E	/core/www/modules/show_out/show_out_wrapper.php?run_id=52697&search_id=54215&scans_id=52697&peptide_id=4782&scanf=13864&charge=3&value=R.IRDVDM*AK.E	IRDVDM*AK	8	233	240	fully_tryptic	7	1	3				-10000	-1	-1	-1	0	0	9	/core/www/modules/core_quant/single.php?run_id=52697&search_id=54215&scans_id=52697&peptide_id=4782&scanf=13864&charge=3&value=9	0.9848	16040000	7572000	4.4158	9877.3	5441	23.6	1930.5	1930.5	367.9	1051000	7768000000	3506000000	168800	1006000	32073.5									/core/www/modules//modScore/visual/?run_id=52697&search_id=54215&scans_id=52697&peptide_id=4782&scanf=13864&charge=3&value=	0	0	0	0	0	0	0	0	0	0	0	0	0
13866	13866	45.71	4784	13866	12090	916.391	458.699	2	5	ITMS	493885	13862	2	54215	52697	52697	77661	52697.13866.12090.2	1	916.39	458.699	0.66	0.001	1.446	0.153	0.201	179.2	0.00558	2019-07-12	/core/www/modules//sdig/index.php?run_id=52697&search_id=54215&scans_id=52697&peptide_id=4784&scanf=13866&charge=2&value=7/12	7	12	CbFlaA	/core/www/modules//consensus/?run_id=52697&search_id=54215&scans_id=52697&peptide_id=4784&scanf=13866&charge=2&value=CbFlaA	0	0	0	/core/www/modules/match_peptides/blast_html4.php?run_id=52697&search_id=54215&scans_id=52697&peptide_id=4784&scanf=13866&charge=2&value=0	K.EM*MNFTK.T	/core/www/modules/show_out/show_out_wrapper.php?run_id=52697&search_id=54215&scans_id=52697&peptide_id=4784&scanf=13866&charge=2&value=K.EM*MNFTK.T	EM*MNFTK	7	241	247	fully_tryptic	6	1	2				-10000	-1	-1	-1	0	0	41	/core/www/modules/core_quant/single.php?run_id=52697&search_id=54215&scans_id=52697&peptide_id=4784&scanf=13866&charge=2&value=41	2.1206	104700000	46400000	1.501	30769.9	8647	32.9	3402.3	3402.3	2266.7	580900	2895000000	1274000000	57737.1	122400	39994.8									/core/www/modules//modScore/visual/?run_id=52697&search_id=54215&scans_id=52697&peptide_id=4784&scanf=13866&charge=2&value=	0	0	0	0	0	0	0	0	0	0	0	0	0
13886	13886	45.76	4805	13886	12109	694.308	347.658	2	8	ITMS	133657	13879	2	54215	52697	52697	77661	52697.13886.12109.2	1	694.308	347.657	0.16	0	1.386	0.679	0.679	281.4	0.00355	2019-07-10	/core/www/modules//sdig/index.php?run_id=52697&search_id=54215&scans_id=52697&peptide_id=4805&scanf=13886&charge=2&value=7/10	7	10	CbFlaA	/core/www/modules//consensus/?run_id=52697&search_id=54215&scans_id=52697&peptide_id=4805&scanf=13886&charge=2&value=CbFlaA	0	0	0	/core/www/modules/match_peptides/blast_html4.php?run_id=52697&search_id=54215&scans_id=52697&peptide_id=4805&scanf=13886&charge=2&value=0	R.DVDM*AK.E	/core/www/modules/show_out/show_out_wrapper.php?run_id=52697&search_id=54215&scans_id=52697&peptide_id=4805&scanf=13886&charge=2&value=R.DVDM*AK.E	DVDM*AK	6	235	240	fully_tryptic	5	1	2				-10000	-1	-1	-1	0	0	37	/core/www/modules/core_quant/single.php?run_id=52697&search_id=54215&scans_id=52697&peptide_id=4805&scanf=13886&charge=2&value=37	6.092	3737000	1089000	5.847	8366.1	5062	22.5	481.5	481.5	77.5	178800	1559000000	467600000	33593.6	234700	32060.5									/core/www/modules//modScore/visual/?run_id=52697&search_id=54215&scans_id=52697&peptide_id=4805&scanf=13886&charge=2&value=	0	0	0	0	0	0	0	0	0	0	0	0	0
13902	13902	45.8	4822	13902	12124	931.521	466.264	2	2	ITMS	4658440	13901	2	54215	52697	52697	77661	52697.13902.12124.2	1	931.521	466.264	0.23	0	2.787	0.764	0.764	726.2	0.00138	14/18	/core/www/modules//sdig/index.php?run_id=52697&search_id=54215&scans_id=52697&peptide_id=4822&scanf=13902&charge=2&value=14/18	14	18	CbFlaA	/core/www/modules//consensus/?run_id=52697&search_id=54215&scans_id=52697&peptide_id=4822&scanf=13902&charge=2&value=CbFlaA	0	0	0	/core/www/modules/match_peptides/blast_html4.php?run_id=52697&search_id=54215&scans_id=52697&peptide_id=4822&scanf=13902&charge=2&value=0	K.VGSINIGSGK.G	/core/www/modules/show_out/show_out_wrapper.php?run_id=52697&search_id=54215&scans_id=52697&peptide_id=4822&scanf=13902&charge=2&value=K.VGSINIGSGK.G	VGSINIGSGK	10	170	179	fully_tryptic	9	1	2				-10000	-1	-1	-1	0	0	51	/core/www/modules/core_quant/single.php?run_id=52697&search_id=54215&scans_id=52697&peptide_id=4822&scanf=13902&charge=2&value=51	0.1764	459600000	221600000	0.7787	60010.2	10794	38.4	7836.6	7836.6	9862.9	6984000	33440000000	15600000000	702300	884300	39836.6									/core/www/modules//modScore/visual/?run_id=52697&search_id=54215&scans_id=52697&peptide_id=4822&scanf=13902&charge=2&value=	0	0	0	0	0	0	0	0	0	0	0	0	0
13905	13905	45.8	4825	13905	12127	1758.9	586.971	3	5	ITMS	1199020	13901	2	54215	52697	52697	77661	52697.13905.12127.3	1	1758.9	586.971	0.56	0.001	2.457	0.752	0.752	436.7	0.00229	23/60	/core/www/modules//sdig/index.php?run_id=52697&search_id=54215&scans_id=52697&peptide_id=4825&scanf=13905&charge=3&value=23/60	23	60	CbFlaA	/core/www/modules//consensus/?run_id=52697&search_id=54215&scans_id=52697&peptide_id=4825&scanf=13905&charge=3&value=CbFlaA	0	0	0	/core/www/modules/match_peptides/blast_html4.php?run_id=52697&search_id=54215&scans_id=52697&peptide_id=4825&scanf=13905&charge=3&value=0	R.ELAVQSANDTNVKVDR.D	/core/www/modules/show_out/show_out_wrapper.php?run_id=52697&search_id=54215&scans_id=52697&peptide_id=4825&scanf=13905&charge=3&value=R.ELAVQSANDTNVKVDR.D	ELAVQSANDTNVKVDR	16	93	108	fully_tryptic	15	1	3				-10000	-1	-1	-1	0	0	63	/core/www/modules/core_quant/single.php?run_id=52697&search_id=54215&scans_id=52697&peptide_id=4825&scanf=13905&charge=3&value=63	0.4716	229500000	198500000	0.9702	62644.7	12168	41.8	3663.8	3663.8	3776.5	1603000	4882000000	4633000000	83471.7	115200	37673.7									/core/www/modules//modScore/visual/?run_id=52697&search_id=54215&scans_id=52697&peptide_id=4825&scanf=13905&charge=3&value=	0	0	0	0	0	0	0	0	0	0	0	0	0
13925	13925	45.85	4845	13925	12146	1314.66	657.836	2	2	ITMS	43880500	13924	2	54215	52697	52697	77661	52697.13925.12146.2	1	1314.66	657.836	-0.4	-0.001	3.4	0.61	0.61	1350.3	0.00074	17/20	/core/www/modules//sdig/index.php?run_id=52697&search_id=54215&scans_id=52697&peptide_id=4845&scanf=13925&charge=2&value=17/20	17	20	CbFlaA	/core/www/modules//consensus/?run_id=52697&search_id=54215&scans_id=52697&peptide_id=4845&scanf=13925&charge=2&value=CbFlaA	0	0	0	/core/www/modules/match_peptides/blast_html4.php?run_id=52697&search_id=54215&scans_id=52697&peptide_id=4845&scanf=13925&charge=2&value=0	K.EVAELQNEINR.I	/core/www/modules/show_out/show_out_wrapper.php?run_id=52697&search_id=54215&scans_id=52697&peptide_id=4845&scanf=13925&charge=2&value=K.EVAELQNEINR.I	EVAELQNEINR	11	114	124	fully_tryptic	10	1	2				-10000	-1	-1	-1	0	0	82	/core/www/modules/core_quant/single.php?run_id=52697&search_id=54215&scans_id=52697&peptide_id=4845&scanf=13925&charge=2&value=82	0.015	830400000	563400000	0.6196	83330.1	13053	43.8	11898.5	11898.5	16084.1	92990000	58570000000	38810000000	1107000	1313000	53401.8									/core/www/modules//modScore/visual/?run_id=52697&search_id=54215&scans_id=52697&peptide_id=4845&scanf=13925&charge=2&value=	0	0	0	0	0	0	0	0	0	0	0	0	0
13926	13926	45.85	4846	13926	12147	1217.6	609.304	2	3	ITMS	12938000	13924	2	54215	52697	52697	77661	52697.13926.12147.2	1	1217.6	609.304	-0.55	-0.001	4.308	0.77	0.77	1710.8	0.00058	20/24	/core/www/modules//sdig/index.php?run_id=52697&search_id=54215&scans_id=52697&peptide_id=4846&scanf=13926&charge=2&value=20/24	20	24	CbFlaA	/core/www/modules//consensus/?run_id=52697&search_id=54215&scans_id=52697&peptide_id=4846&scanf=13926&charge=2&value=CbFlaA	0	0	0	/core/www/modules/match_peptides/blast_html4.php?run_id=52697&search_id=54215&scans_id=52697&peptide_id=4846&scanf=13926&charge=2&value=0	R.AGDDAAGLAISEK.M	/core/www/modules/show_out/show_out_wrapper.php?run_id=52697&search_id=54215&scans_id=52697&peptide_id=4846&scanf=13926&charge=2&value=R.AGDDAAGLAISEK.M	AGDDAAGLAISEK	13	40	52	fully_tryptic	12	1	2				-10000	-1	-1	-1	0	0	68	/core/www/modules/core_quant/single.php?run_id=52697&search_id=54215&scans_id=52697&peptide_id=4846&scanf=13926&charge=2&value=68	0.0453	884200000	540600000	0.7152	75570.2	12271	42	11700.7	11700.7	16359.7	30950000	57190000000	34550000000	1049000	1198000	46713.6									/core/www/modules//modScore/visual/?run_id=52697&search_id=54215&scans_id=52697&peptide_id=4846&scanf=13926&charge=2&value=	0	0	0	0	0	0	0	0	0	0	0	0	0
13927	13927	45.85	4847	13927	12148	1388.7	694.854	2	4	ITMS	2466020	13924	2	54215	52697	52697	77661	52697.13927.12148.2	1	1388.7	694.854	0.06	0	3.611	0.794	0.794	1259.2	0.00079	19/24	/core/www/modules//sdig/index.php?run_id=52697&search_id=54215&scans_id=52697&peptide_id=4847&scanf=13927&charge=2&value=19/24	19	24	CbFlaA	/core/www/modules//consensus/?run_id=52697&search_id=54215&scans_id=52697&peptide_id=4847&scanf=13927&charge=2&value=CbFlaA	0	0	0	/core/www/modules/match_peptides/blast_html4.php?run_id=52697&search_id=54215&scans_id=52697&peptide_id=4847&scanf=13927&charge=2&value=0	R.ELAVQSANDTNVK.V	/core/www/modules/show_out/show_out_wrapper.php?run_id=52697&search_id=54215&scans_id=52697&peptide_id=4847&scanf=13927&charge=2&value=R.ELAVQSANDTNVK.V	ELAVQSANDTNVK	13	93	105	fully_tryptic	12	1	2				-10000	-1	-1	-1	0	0	50	/core/www/modules/core_quant/single.php?run_id=52697&search_id=54215&scans_id=52697&peptide_id=4847&scanf=13927&charge=2&value=50	0.2053	667300000	475800000	0.7429	68560	10681	38.1	10871.7	10871.7	13101.8	6835000	36650000000	25130000000	684500	753800	46417.6									/core/www/modules//modScore/visual/?run_id=52697&search_id=54215&scans_id=52697&peptide_id=4847&scanf=13927&charge=2&value=	0	0	0	0	0	0	0	0	0	0	0	0	0
13936	13936	45.86	4857	13936	12157	2357.21	786.407	3	13	ITMS	91810.4	13924	2	54215	52697	52697	77661	52697.13936.12157.3	1	2357.21	786.407	0.46	0.001	1.164	0.246	0.246	212.4	0.00471	16/80	/core/www/modules//sdig/index.php?run_id=52697&search_id=54215&scans_id=52697&peptide_id=4857&scanf=13936&charge=3&value=16/80	16	80	CbFlaA	/core/www/modules//consensus/?run_id=52697&search_id=54215&scans_id=52697&peptide_id=4857&scanf=13936&charge=3&value=CbFlaA	0	0	0	/core/www/modules/match_peptides/blast_html4.php?run_id=52697&search_id=54215&scans_id=52697&peptide_id=4857&scanf=13936&charge=3&value=0	R.ELAVQSANDTNVKVDRDNLQK.E	/core/www/modules/show_out/show_out_wrapper.php?run_id=52697&search_id=54215&scans_id=52697&peptide_id=4857&scanf=13936&charge=3&value=R.ELAVQSANDTNVKVDRDNLQK.E	ELAVQSANDTNVKVDRDNLQK	21	93	113	fully_tryptic	20	1	4				-10000	-1	-1	-1	0	0	76	/core/www/modules/core_quant/single.php?run_id=52697&search_id=54215&scans_id=52697&peptide_id=4857&scanf=13936&charge=3&value=76	3.8758	18300000	22020000	1.5419	37902.9	12779	43.2	482.7	482.7	313.1	181000	158800000	287400000	2764.4	3619.8	44366.2									/core/www/modules//modScore/visual/?run_id=52697&search_id=54215&scans_id=52697&peptide_id=4857&scanf=13936&charge=3&value=	0	0	0	0	0	0	0	0	0	0	0	0	0
13945	13945	45.88	4867	13945	12166	1675.84	838.424	2	22	ITMS	45478.5	13924	2	54215	52697	52697	77661	52697.13945.12166.2	1	1675.84	838.425	-1.75	-0.003	3.301	0.607	0.607	964.5	0.00104	18/28	/core/www/modules//sdig/index.php?run_id=52697&search_id=54215&scans_id=52697&peptide_id=4867&scanf=13945&charge=2&value=18/28	18	28	CbFlaA	/core/www/modules//consensus/?run_id=52697&search_id=54215&scans_id=52697&peptide_id=4867&scanf=13945&charge=2&value=CbFlaA	0	0	0	/core/www/modules/match_peptides/blast_html4.php?run_id=52697&search_id=54215&scans_id=52697&peptide_id=4867&scanf=13945&charge=2&value=0	R.MRELAVQSANDTNVK.V	/core/www/modules/show_out/show_out_wrapper.php?run_id=52697&search_id=54215&scans_id=52697&peptide_id=4867&scanf=13945&charge=2&value=R.MRELAVQSANDTNVK.V	MRELAVQSANDTNVK	15	91	105	fully_tryptic	14	1	3				-10000	-1	-1	-1	0	0	95	/core/www/modules/core_quant/single.php?run_id=52697&search_id=54215&scans_id=52697&peptide_id=4867&scanf=13945&charge=2&value=95	28.6	92280.8	92471.1	2.5398	23716.4	13799	45.6	3.891	3.891	1.532	69797.6	1110000	638300	17.8	44.4	47486.1									/core/www/modules//modScore/visual/?run_id=52697&search_id=54215&scans_id=52697&peptide_id=4867&scanf=13945&charge=2&value=	0	0	0	0	0	0	0	0	0	0	0	0	0
13948	13948	45.89	4869	13948	12168	1137.59	569.299	2	2	ITMS	3657670	13947	2	54215	52697	52697	77661	52697.13948.12168.2	1	1137.59	569.299	0.17	0	2.6	0.641	0.641	534.4	0.00187	15/18	/core/www/modules//sdig/index.php?run_id=52697&search_id=54215&scans_id=52697&peptide_id=4869&scanf=13948&charge=2&value=15/18	15	18	CbFlaA	/core/www/modules//consensus/?run_id=52697&search_id=54215&scans_id=52697&peptide_id=4869&scanf=13948&charge=2&value=CbFlaA	0	0	0	/core/www/modules/match_peptides/blast_html4.php?run_id=52697&search_id=54215&scans_id=52697&peptide_id=4869&scanf=13948&charge=2&value=0	R.IASQTQFNTK.N	/core/www/modules/show_out/show_out_wrapper.php?run_id=52697&search_id=54215&scans_id=52697&peptide_id=4869&scanf=13948&charge=2&value=R.IASQTQFNTK.N	IASQTQFNTK	10	125	134	fully_tryptic	9	1	2				-10000	-1	-1	-1	0	0	42	/core/www/modules/core_quant/single.php?run_id=52697&search_id=54215&scans_id=52697&peptide_id=4869&scanf=13948&charge=2&value=42	0.2549	871900000	510600000	0.7454	66163.6	8811	33.4	13548.7	13548.7	17679.3	5270000	41600000000	23960000000	801900	1001000	36827.9									/core/www/modules//modScore/visual/?run_id=52697&search_id=54215&scans_id=52697&peptide_id=4869&scanf=13948&charge=2&value=	0	0	0	0	0	0	0	0	0	0	0	0	0
13950	13950	45.9	4872	13950	12170	772.406	386.707	2	4	ITMS	1415410	13947	2	54215	52697	52697	77661	52697.13950.12170.2	1	772.406	386.707	0.1	0	2.468	0.672	0.672	1110.6	0.0009	2019-11-12	/core/www/modules//sdig/index.php?run_id=52697&search_id=54215&scans_id=52697&peptide_id=4872&scanf=13950&charge=2&value=11/12	11	12	CbFlaA	/core/www/modules//consensus/?run_id=52697&search_id=54215&scans_id=52697&peptide_id=4872&scanf=13950&charge=2&value=CbFlaA	0	0	0	/core/www/modules/match_peptides/blast_html4.php?run_id=52697&search_id=54215&scans_id=52697&peptide_id=4872&scanf=13950&charge=2&value=0	K.LGANQNR.L	/core/www/modules/show_out/show_out_wrapper.php?run_id=52697&search_id=54215&scans_id=52697&peptide_id=4872&scanf=13950&charge=2&value=K.LGANQNR.L	LGANQNR	7	205	211	fully_tryptic	6	1	2				-10000	-1	-1	-1	0	0	7	/core/www/modules/core_quant/single.php?run_id=52697&search_id=54215&scans_id=52697&peptide_id=4872&scanf=13950&charge=2&value=7	0.7005	38980000	13000000	4.5156	11409.5	3478	17.5	3685.2	3685.2	756.5	1839000	16120000000	5331000000	323800	2088000	29806.7									/core/www/modules//modScore/visual/?run_id=52697&search_id=54215&scans_id=52697&peptide_id=4872&scanf=13950&charge=2&value=	0	0	0	0	0	0	0	0	0	0	0	0	0
13972	13972	45.95	4895	13972	12191	745.395	373.201	2	3	ITMS	1394480	13970	2	54215	52697	52697	77661	52697.13972.12191.2	1	745.395	373.201	0.13	0	1.867	0.352	0.352	842.5	0.00119	2019-10-12	/core/www/modules//sdig/index.php?run_id=52697&search_id=54215&scans_id=52697&peptide_id=4895&scanf=13972&charge=2&value=10/12	10	12	CbFlaA	/core/www/modules//consensus/?run_id=52697&search_id=54215&scans_id=52697&peptide_id=4895&scanf=13972&charge=2&value=CbFlaA	0	0	0	/core/www/modules/match_peptides/blast_html4.php?run_id=52697&search_id=54215&scans_id=52697&peptide_id=4895&scanf=13972&charge=2&value=0	R.GLNQASR.N	/core/www/modules/show_out/show_out_wrapper.php?run_id=52697&search_id=54215&scans_id=52697&peptide_id=4895&scanf=13972&charge=2&value=R.GLNQASR.N	GLNQASR	7	59	65	fully_tryptic	6	1	2				-10000	-1	-1	-1	0	0	43	/core/www/modules/core_quant/single.php?run_id=52697&search_id=54215&scans_id=52697&peptide_id=4895&scanf=13972&charge=2&value=43	0.9781	27930000	9125000	4.8542	10283.5	5296	23.2	2985.8	2985.8	559.6	1292000	14320000000	4628000000	292000	1787000	27363.4									/core/www/modules//modScore/visual/?run_id=52697&search_id=54215&scans_id=52697&peptide_id=4895&scanf=13972&charge=2&value=	0	0	0	0	0	0	0	0	0	0	0	0	0
13973	13973	45.95	4896	13973	12192	987.522	329.846	3	4	ITMS	1252560	13970	2	54215	52697	52697	77661	52697.13973.12192.3	1	987.522	329.845	0.45	0	2.374	0.268	0.268	347.3	0.00288	16/28	/core/www/modules//sdig/index.php?run_id=52697&search_id=54215&scans_id=52697&peptide_id=4896&scanf=13973&charge=3&value=16/28	16	28	CbFlaA	/core/www/modules//consensus/?run_id=52697&search_id=54215&scans_id=52697&peptide_id=4896&scanf=13973&charge=3&value=CbFlaA	0	0	0	/core/www/modules/match_peptides/blast_html4.php?run_id=52697&search_id=54215&scans_id=52697&peptide_id=4896&scanf=13973&charge=3&value=0	K.VDRDNLQK.E	/core/www/modules/show_out/show_out_wrapper.php?run_id=52697&search_id=54215&scans_id=52697&peptide_id=4896&scanf=13973&charge=3&value=K.VDRDNLQK.E	VDRDNLQK	8	106	113	fully_tryptic	7	1	3				-10000	-1	-1	-1	0	0	35	/core/www/modules/core_quant/single.php?run_id=52697&search_id=54215&scans_id=52697&peptide_id=4896&scanf=13973&charge=3&value=35	1.1504	24190000	11040000	4.2809	11127	5368	23.4	2173.8	2173.8	535.6	855600	8746000000	4070000000	189600	1180000	30925.3									/core/www/modules//modScore/visual/?run_id=52697&search_id=54215&scans_id=52697&peptide_id=4896&scanf=13973&charge=3&value=	0	0	0	0	0	0	0	0	0	0	0	0	0
13974	13974	45.95	4897	13974	12193	963.493	321.836	3	5	ITMS	1328520	13970	2	54215	52697	52697	77661	52697.13974.12193.3	1	963.493	321.836	0.48	0	2.889	0.73	0.73	648.8	0.00154	17/28	/core/www/modules//sdig/index.php?run_id=52697&search_id=54215&scans_id=52697&peptide_id=4897&scanf=13974&charge=3&value=17/28	17	28	CbFlaA	/core/www/modules//consensus/?run_id=52697&search_id=54215&scans_id=52697&peptide_id=4897&scanf=13974&charge=3&value=CbFlaA	0	0	0	/core/www/modules/match_peptides/blast_html4.php?run_id=52697&search_id=54215&scans_id=52697&peptide_id=4897&scanf=13974&charge=3&value=0	R.IRDVDM*AK.E	/core/www/modules/show_out/show_out_wrapper.php?run_id=52697&search_id=54215&scans_id=52697&peptide_id=4897&scanf=13974&charge=3&value=R.IRDVDM*AK.E	IRDVDM*AK	8	233	240	fully_tryptic	7	1	3				-10000	-1	-1	-1	0	0	9	/core/www/modules/core_quant/single.php?run_id=52697&search_id=54215&scans_id=52697&peptide_id=4897&scanf=13974&charge=3&value=9	1.2716	16040000	7572000	4.4158	9877.3	5441	23.6	1930.5	1930.5	367.9	773100	7768000000	3506000000	168800	1006000	30361.7									/core/www/modules//modScore/visual/?run_id=52697&search_id=54215&scans_id=52697&peptide_id=4897&scanf=13974&charge=3&value=	0	0	0	0	0	0	0	0	0	0	0	0	0
13991	13991	45.98	4916	13991	12210	2357.2	786.405	3	22	ITMS	89311.8	13970	2	54215	52697	52697	77661	52697.13991.12210.3	1	2357.21	786.407	-1.89	-0.004	2.173	0.603	0.603	370.8	0.0027	19/80	/core/www/modules//sdig/index.php?run_id=52697&search_id=54215&scans_id=52697&peptide_id=4916&scanf=13991&charge=3&value=19/80	19	80	CbFlaA	/core/www/modules//consensus/?run_id=52697&search_id=54215&scans_id=52697&peptide_id=4916&scanf=13991&charge=3&value=CbFlaA	0	0	0	/core/www/modules/match_peptides/blast_html4.php?run_id=52697&search_id=54215&scans_id=52697&peptide_id=4916&scanf=13991&charge=3&value=0	R.ELAVQSANDTNVKVDRDNLQK.E	/core/www/modules/show_out/show_out_wrapper.php?run_id=52697&search_id=54215&scans_id=52697&peptide_id=4916&scanf=13991&charge=3&value=R.ELAVQSANDTNVKVDRDNLQK.E	ELAVQSANDTNVKVDRDNLQK	21	93	113	fully_tryptic	20	1	4				-10000	-1	-1	-1	0	0	76	/core/www/modules/core_quant/single.php?run_id=52697&search_id=54215&scans_id=52697&peptide_id=4916&scanf=13991&charge=3&value=76	18.4	18300000	22020000	1.5419	37902.9	12779	43.2	482.7	482.7	313.1	47375.1	159200000	287700000	2771.4	3627.4	44062.2									/core/www/modules//modScore/visual/?run_id=52697&search_id=54215&scans_id=52697&peptide_id=4916&scanf=13991&charge=3&value=	0	0	0	0	0	0	0	0	0	0	0	0	0
14000	14000	46	4924	14000	12218	694.308	347.658	2	8	ITMS	152629	13993	2	54215	52697	52697	77661	52697.14000.12218.2	1	694.308	347.657	0.2	0	1.473	0.606	0.606	472	0.00212	2019-08-10	/core/www/modules//sdig/index.php?run_id=52697&search_id=54215&scans_id=52697&peptide_id=4924&scanf=14000&charge=2&value=8/10	8	10	CbFlaA	/core/www/modules//consensus/?run_id=52697&search_id=54215&scans_id=52697&peptide_id=4924&scanf=14000&charge=2&value=CbFlaA	0	0	0	/core/www/modules/match_peptides/blast_html4.php?run_id=52697&search_id=54215&scans_id=52697&peptide_id=4924&scanf=14000&charge=2&value=0	R.DVDM*AK.E	/core/www/modules/show_out/show_out_wrapper.php?run_id=52697&search_id=54215&scans_id=52697&peptide_id=4924&scanf=14000&charge=2&value=R.DVDM*AK.E	DVDM*AK	6	235	240	fully_tryptic	5	1	2				-10000	-1	-1	-1	0	0	37	/core/www/modules/core_quant/single.php?run_id=52697&search_id=54215&scans_id=52697&peptide_id=4924&scanf=14000&charge=2&value=37	6.2209	3737000	1089000	5.847	8366.1	5062	22.5	481.5	481.5	77.5	218300	1560000000	467800000	33602.6	235000	27392.4									/core/www/modules//modScore/visual/?run_id=52697&search_id=54215&scans_id=52697&peptide_id=4924&scanf=14000&charge=2&value=	0	0	0	0	0	0	0	0	0	0	0	0	0
14015	14015	46.03	4940	14015	12233	2296.11	766.042	3	23	ITMS	70740.8	13993	2	54215	52697	52697	77661	52697.14015.12233.3	1	2296.12	766.044	-1.75	-0.004	3.405	0.556	0.556	547	0.00183	23/80	/core/www/modules//sdig/index.php?run_id=52697&search_id=54215&scans_id=52697&peptide_id=4940&scanf=14015&charge=3&value=23/80	23	80	CbFlaA	/core/www/modules//consensus/?run_id=52697&search_id=54215&scans_id=52697&peptide_id=4940&scanf=14015&charge=3&value=CbFlaA	0	0	0	/core/www/modules/match_peptides/blast_html4.php?run_id=52697&search_id=54215&scans_id=52697&peptide_id=4940&scanf=14015&charge=3&value=0	R.LEHTIANLDNSAENLQAAESR.I	/core/www/modules/show_out/show_out_wrapper.php?run_id=52697&search_id=54215&scans_id=52697&peptide_id=4940&scanf=14015&charge=3&value=R.LEHTIANLDNSAENLQAAESR.I	LEHTIANLDNSAENLQAAESR	21	212	232	fully_tryptic	20	1	3				-10000	-1	-1	-1	0	0	99	/core/www/modules/core_quant/single.php?run_id=52697&search_id=54215&scans_id=52697&peptide_id=4940&scanf=14015&charge=3&value=99	41.2	187300	216700	2.5303	24222.1	14303	46.7	7.7332	7.7332	3.0563	60122.5	4266000	5862000	69.6	181.9	46906.7									/core/www/modules//modScore/visual/?run_id=52697&search_id=54215&scans_id=52697&peptide_id=4940&scanf=14015&charge=3&value=	0	0	0	0	0	0	0	0	0	0	0	0	0
14017	14017	46.04	4941	14017	12234	1110.56	555.784	2	2	ITMS	36246100	14016	2	54215	52697	52697	77661	52697.14017.12234.2	1	1110.56	555.784	0.23	0	3.355	0.677	0.677	1448.4	0.00069	15/18	/core/www/modules//sdig/index.php?run_id=52697&search_id=54215&scans_id=52697&peptide_id=4941&scanf=14017&charge=2&value=15/18	15	18	CbFlaA	/core/www/modules//consensus/?run_id=52697&search_id=54215&scans_id=52697&peptide_id=4941&scanf=14017&charge=2&value=CbFlaA	0	0	0	/core/www/modules/match_peptides/blast_html4.php?run_id=52697&search_id=54215&scans_id=52697&peptide_id=4941&scanf=14017&charge=2&value=0	K.SM*VFQIGANK.D	/core/www/modules/show_out/show_out_wrapper.php?run_id=52697&search_id=54215&scans_id=52697&peptide_id=4941&scanf=14017&charge=2&value=K.SM*VFQIGANK.D	SM*VFQIGANK	10	143	152	fully_tryptic	9	1	2				-10000	-1	-1	-1	0	0	100	/core/www/modules/core_quant/single.php?run_id=52697&search_id=54215&scans_id=52697&peptide_id=4941&scanf=14017&charge=2&value=100	0.0478	178000000	104000000	1.6366	31997.6	14106	46.2	7810.9	7810.9	3399.4	27160000	7185000000	4181000000	131100	328200	39426									/core/www/modules//modScore/visual/?run_id=52697&search_id=54215&scans_id=52697&peptide_id=4941&scanf=14017&charge=2&value=	0	0	0	0	0	0	0	0	0	0	0	0	0
14018	14018	46.05	4942	14018	12235	931.521	466.264	2	3	ITMS	4301950	14016	2	54215	52697	52697	77661	52697.14018.12235.2	1	931.521	466.264	0.34	0	2.554	0.82	0.82	666	0.0015	15/18	/core/www/modules//sdig/index.php?run_id=52697&search_id=54215&scans_id=52697&peptide_id=4942&scanf=14018&charge=2&value=15/18	15	18	CbFlaA	/core/www/modules//consensus/?run_id=52697&search_id=54215&scans_id=52697&peptide_id=4942&scanf=14018&charge=2&value=CbFlaA	0	0	0	/core/www/modules/match_peptides/blast_html4.php?run_id=52697&search_id=54215&scans_id=52697&peptide_id=4942&scanf=14018&charge=2&value=0	K.VGSINIGSGK.G	/core/www/modules/show_out/show_out_wrapper.php?run_id=52697&search_id=54215&scans_id=52697&peptide_id=4942&scanf=14018&charge=2&value=K.VGSINIGSGK.G	VGSINIGSGK	10	170	179	fully_tryptic	9	1	2				-10000	-1	-1	-1	0	0	51	/core/www/modules/core_quant/single.php?run_id=52697&search_id=54215&scans_id=52697&peptide_id=4942&scanf=14018&charge=2&value=51	0.1764	459600000	221600000	0.7787	60010.2	10794	38.4	7836.6	7836.6	9862.9	7341000	33440000000	15600000000	702300	884300	34764.4									/core/www/modules//modScore/visual/?run_id=52697&search_id=54215&scans_id=52697&peptide_id=4942&scanf=14018&charge=2&value=	0	0	0	0	0	0	0	0	0	0	0	0	0
14021	14021	46.05	4946	14021	12238	1758.9	586.971	3	6	ITMS	1107380	14016	2	54215	52697	52697	77661	52697.14021.12238.3	1	1758.9	586.971	0.64	0.001	2.379	0.658	0.658	395.9	0.00253	20/60	/core/www/modules//sdig/index.php?run_id=52697&search_id=54215&scans_id=52697&peptide_id=4946&scanf=14021&charge=3&value=20/60	20	60	CbFlaA	/core/www/modules//consensus/?run_id=52697&search_id=54215&scans_id=52697&peptide_id=4946&scanf=14021&charge=3&value=CbFlaA	0	0	0	/core/www/modules/match_peptides/blast_html4.php?run_id=52697&search_id=54215&scans_id=52697&peptide_id=4946&scanf=14021&charge=3&value=0	R.ELAVQSANDTNVKVDR.D	/core/www/modules/show_out/show_out_wrapper.php?run_id=52697&search_id=54215&scans_id=52697&peptide_id=4946&scanf=14021&charge=3&value=R.ELAVQSANDTNVKVDR.D	ELAVQSANDTNVKVDR	16	93	108	fully_tryptic	15	1	3				-10000	-1	-1	-1	0	0	63	/core/www/modules/core_quant/single.php?run_id=52697&search_id=54215&scans_id=52697&peptide_id=4946&scanf=14021&charge=3&value=63	0.5367	229500000	198500000	0.9702	62644.7	12168	41.8	3663.8	3663.8	3776.5	1653000	4882000000	4600000000	83471.7	115200	33713.7									/core/www/modules//modScore/visual/?run_id=52697&search_id=54215&scans_id=52697&peptide_id=4946&scanf=14021&charge=3&value=	0	0	0	0	0	0	0	0	0	0	0	0	0
14023	14023	46.05	4948	14023	12240	916.391	458.699	2	8	ITMS	360147	14016	2	54215	52697	52697	77661	52697.14023.12240.2	1	916.39	458.699	0.86	0.001	1.824	0.151	0.272	245.5	0.00407	2019-08-12	/core/www/modules//sdig/index.php?run_id=52697&search_id=54215&scans_id=52697&peptide_id=4948&scanf=14023&charge=2&value=8/12	8	12	CbFlaA	/core/www/modules//consensus/?run_id=52697&search_id=54215&scans_id=52697&peptide_id=4948&scanf=14023&charge=2&value=CbFlaA	0	0	0	/core/www/modules/match_peptides/blast_html4.php?run_id=52697&search_id=54215&scans_id=52697&peptide_id=4948&scanf=14023&charge=2&value=0	K.EM*MNFTK.T	/core/www/modules/show_out/show_out_wrapper.php?run_id=52697&search_id=54215&scans_id=52697&peptide_id=4948&scanf=14023&charge=2&value=K.EM*MNFTK.T	EM*MNFTK	7	241	247	fully_tryptic	6	1	2				-10000	-1	-1	-1	0	0	41	/core/www/modules/core_quant/single.php?run_id=52697&search_id=54215&scans_id=52697&peptide_id=4948&scanf=14023&charge=2&value=41	2.2114	104700000	46400000	1.501	30769.9	8647	32.9	3402.3	3402.3	2266.7	557800	2895000000	1274000000	57737.1	122400	33087.8									/core/www/modules//modScore/visual/?run_id=52697&search_id=54215&scans_id=52697&peptide_id=4948&scanf=14023&charge=2&value=	0	0	0	0	0	0	0	0	0	0	0	0	0
14030	14030	46.06	4956	14030	12247	2046.04	512.265	4	15	ITMS	170613	14016	2	54215	52697	52697	77661	52697.14030.12247.4	1	2046.04	512.265	-0.57	-0.001	1.518	0.296	0.296	759.2	0.00132	31/102	/core/www/modules//sdig/index.php?run_id=52697&search_id=54215&scans_id=52697&peptide_id=4956&scanf=14030&charge=4&value=31/102	31	102	CbFlaA	/core/www/modules//consensus/?run_id=52697&search_id=54215&scans_id=52697&peptide_id=4956&scanf=14030&charge=4&value=CbFlaA	0	0	0	/core/www/modules/match_peptides/blast_html4.php?run_id=52697&search_id=54215&scans_id=52697&peptide_id=4956&scanf=14030&charge=4&value=0	R.MRELAVQSANDTNVKVDR.D	/core/www/modules/show_out/show_out_wrapper.php?run_id=52697&search_id=54215&scans_id=52697&peptide_id=4956&scanf=14030&charge=4&value=R.MRELAVQSANDTNVKVDR.D	MRELAVQSANDTNVKVDR	18	91	108	fully_tryptic	17	1	4				-10000	-1	-1	-1	0	0	87	/core/www/modules/core_quant/single.php?run_id=52697&search_id=54215&scans_id=52697&peptide_id=4956&scanf=14030&charge=4&value=87	6.1887	1635000	272100	1.8645	29045.7	13742	45.4	56.3	56.3	30.2	131700	46870000	19670000	911.3	2187.8	33332.4									/core/www/modules//modScore/visual/?run_id=52697&search_id=54215&scans_id=52697&peptide_id=4956&scanf=14030&charge=4&value=	0	0	0	0	0	0	0	0	0	0	0	0	0
14038	14038	46.08	4964	14038	12255	2046.04	682.684	3	23	ITMS	61681.8	14016	2	54215	52697	52697	77661	52697.14038.12255.3	1	2046.04	682.685	-0.97	-0.002	5.836	0.643	0.643	2541	0.00039	35/68	/core/www/modules//sdig/index.php?run_id=52697&search_id=54215&scans_id=52697&peptide_id=4964&scanf=14038&charge=3&value=35/68	35	68	CbFlaA	/core/www/modules//consensus/?run_id=52697&search_id=54215&scans_id=52697&peptide_id=4964&scanf=14038&charge=3&value=CbFlaA	0	0	0	/core/www/modules/match_peptides/blast_html4.php?run_id=52697&search_id=54215&scans_id=52697&peptide_id=4964&scanf=14038&charge=3&value=0	R.MRELAVQSANDTNVKVDR.D	/core/www/modules/show_out/show_out_wrapper.php?run_id=52697&search_id=54215&scans_id=52697&peptide_id=4964&scanf=14038&charge=3&value=R.MRELAVQSANDTNVKVDR.D	MRELAVQSANDTNVKVDR	18	91	108	fully_tryptic	17	1	4				-10000	-1	-1	-1	0	0	101	/core/www/modules/core_quant/single.php?run_id=52697&search_id=54215&scans_id=52697&peptide_id=4964&scanf=14038&charge=3&value=101	32	101300	96948.7	2.5698	24485.6	13924	45.8	4.1357	4.1357	1.6093	0	943300	1934000	15.7	38.9	42427.8									/core/www/modules//modScore/visual/?run_id=52697&search_id=54215&scans_id=52697&peptide_id=4964&scanf=14038&charge=3&value=	0	0	0	0	0	0	0	0	0	0	0	0	0
14040	14040	46.09	4966	14040	12256	1314.66	657.836	2	2	ITMS	16941900	14039	2	54215	52697	52697	77661	52697.14040.12256.2	1	1314.66	657.836	-0.52	-0.001	3.431	0.617	0.617	1189.6	0.00084	16/20	/core/www/modules//sdig/index.php?run_id=52697&search_id=54215&scans_id=52697&peptide_id=4966&scanf=14040&charge=2&value=16/20	16	20	CbFlaA	/core/www/modules//consensus/?run_id=52697&search_id=54215&scans_id=52697&peptide_id=4966&scanf=14040&charge=2&value=CbFlaA	0	0	0	/core/www/modules/match_peptides/blast_html4.php?run_id=52697&search_id=54215&scans_id=52697&peptide_id=4966&scanf=14040&charge=2&value=0	K.EVAELQNEINR.I	/core/www/modules/show_out/show_out_wrapper.php?run_id=52697&search_id=54215&scans_id=52697&peptide_id=4966&scanf=14040&charge=2&value=K.EVAELQNEINR.I	EVAELQNEINR	11	114	124	fully_tryptic	10	1	2				-10000	-1	-1	-1	0	0	82	/core/www/modules/core_quant/single.php?run_id=52697&search_id=54215&scans_id=52697&peptide_id=4966&scanf=14040&charge=2&value=82	0.0324	830400000	563400000	0.6196	83330.1	13053	43.8	11898.5	11898.5	16084.1	42730000	58570000000	38860000000	1107000	1313000	48047									/core/www/modules//modScore/visual/?run_id=52697&search_id=54215&scans_id=52697&peptide_id=4966&scanf=14040&charge=2&value=	0	0	0	0	0	0	0	0	0	0	0	0	0
14041	14041	46.09	4967	14041	12257	1217.6	609.304	2	3	ITMS	9358580	14039	2	54215	52697	52697	77661	52697.14041.12257.2	1	1217.6	609.304	-0.31	0	4.028	0.812	0.812	1641.5	0.00061	19/24	/core/www/modules//sdig/index.php?run_id=52697&search_id=54215&scans_id=52697&peptide_id=4967&scanf=14041&charge=2&value=19/24	19	24	CbFlaA	/core/www/modules//consensus/?run_id=52697&search_id=54215&scans_id=52697&peptide_id=4967&scanf=14041&charge=2&value=CbFlaA	0	0	0	/core/www/modules/match_peptides/blast_html4.php?run_id=52697&search_id=54215&scans_id=52697&peptide_id=4967&scanf=14041&charge=2&value=0	R.AGDDAAGLAISEK.M	/core/www/modules/show_out/show_out_wrapper.php?run_id=52697&search_id=54215&scans_id=52697&peptide_id=4967&scanf=14041&charge=2&value=R.AGDDAAGLAISEK.M	AGDDAAGLAISEK	13	40	52	fully_tryptic	12	1	2				-10000	-1	-1	-1	0	0	68	/core/www/modules/core_quant/single.php?run_id=52697&search_id=54215&scans_id=52697&peptide_id=4967&scanf=14041&charge=2&value=68	0.0706	884200000	540600000	0.7152	75570.2	12271	42	11700.7	11700.7	16359.7	19710000	57190000000	34550000000	1049000	1198000	41937.2									/core/www/modules//modScore/visual/?run_id=52697&search_id=54215&scans_id=52697&peptide_id=4967&scanf=14041&charge=2&value=	0	0	0	0	0	0	0	0	0	0	0	0	0
14042	14042	46.09	4968	14042	12258	1388.7	694.855	2	4	ITMS	2693030	14039	2	54215	52697	52697	77661	52697.14042.12258.2	1	1388.7	694.854	0.22	0	3.611	0.764	0.764	1335.1	0.00075	19/24	/core/www/modules//sdig/index.php?run_id=52697&search_id=54215&scans_id=52697&peptide_id=4968&scanf=14042&charge=2&value=19/24	19	24	CbFlaA	/core/www/modules//consensus/?run_id=52697&search_id=54215&scans_id=52697&peptide_id=4968&scanf=14042&charge=2&value=CbFlaA	0	0	0	/core/www/modules/match_peptides/blast_html4.php?run_id=52697&search_id=54215&scans_id=52697&peptide_id=4968&scanf=14042&charge=2&value=0	R.ELAVQSANDTNVK.V	/core/www/modules/show_out/show_out_wrapper.php?run_id=52697&search_id=54215&scans_id=52697&peptide_id=4968&scanf=14042&charge=2&value=R.ELAVQSANDTNVK.V	ELAVQSANDTNVK	13	93	105	fully_tryptic	12	1	2				-10000	-1	-1	-1	0	0	50	/core/www/modules/core_quant/single.php?run_id=52697&search_id=54215&scans_id=52697&peptide_id=4968&scanf=14042&charge=2&value=50	0.3068	667300000	475800000	0.7429	68560	10681	38.1	10871.7	10871.7	13101.8	4447000	36650000000	25030000000	684600	754100	42387.2									/core/www/modules//modScore/visual/?run_id=52697&search_id=54215&scans_id=52697&peptide_id=4968&scanf=14042&charge=2&value=	0	0	0	0	0	0	0	0	0	0	0	0	0
14054	14054	46.11	4981	14054	12270	1860.86	620.96	3	16	ITMS	178815	14039	2	54215	52697	52697	77661	52697.14054.12270.3	1	1860.87	620.96	-0.55	-0.001	1.787	0.161	0.586	132.7	0.00754	14/56	/core/www/modules//sdig/index.php?run_id=52697&search_id=54215&scans_id=52697&peptide_id=4981&scanf=14054&charge=3&value=14/56	14	56	CbFlaA	/core/www/modules//consensus/?run_id=52697&search_id=54215&scans_id=52697&peptide_id=4981&scanf=14054&charge=3&value=CbFlaA	0	0	0	/core/www/modules/match_peptides/blast_html4.php?run_id=52697&search_id=54215&scans_id=52697&peptide_id=4981&scanf=14054&charge=3&value=0	R.IRDVDMAKEM*M*NFTK.T	/core/www/modules/show_out/show_out_wrapper.php?run_id=52697&search_id=54215&scans_id=52697&peptide_id=4981&scanf=14054&charge=3&value=R.IRDVDMAKEM*M*NFTK.T	IRDVDMAKEM*M*NFTK	15	233	247	fully_tryptic	14	1	4				-10000	-1	-1	-1	0	0	102	/core/www/modules/core_quant/single.php?run_id=52697&search_id=54215&scans_id=52697&peptide_id=4981&scanf=14054&charge=3&value=102	15.2	100500	85958.2	1.7138	31646.9	14160	46.3	5.5216	5.5216	1.8524	25183.8	1239000	940400	21.3	54.9	42567.7									/core/www/modules//modScore/visual/?run_id=52697&search_id=54215&scans_id=52697&peptide_id=4981&scanf=14054&charge=3&value=	0	0	0	0	0	0	0	0	0	0	0	0	0
14063	14063	46.14	4989	14063	12278	1137.59	569.299	2	2	ITMS	3405300	14062	2	54215	52697	52697	77661	52697.14063.12278.2	1	1137.59	569.299	0.31	0	2.526	0.67	0.67	480.8	0.00208	14/18	/core/www/modules//sdig/index.php?run_id=52697&search_id=54215&scans_id=52697&peptide_id=4989&scanf=14063&charge=2&value=14/18	14	18	CbFlaA	/core/www/modules//consensus/?run_id=52697&search_id=54215&scans_id=52697&peptide_id=4989&scanf=14063&charge=2&value=CbFlaA	0	0	0	/core/www/modules/match_peptides/blast_html4.php?run_id=52697&search_id=54215&scans_id=52697&peptide_id=4989&scanf=14063&charge=2&value=0	R.IASQTQFNTK.N	/core/www/modules/show_out/show_out_wrapper.php?run_id=52697&search_id=54215&scans_id=52697&peptide_id=4989&scanf=14063&charge=2&value=R.IASQTQFNTK.N	IASQTQFNTK	10	125	134	fully_tryptic	9	1	2				-10000	-1	-1	-1	0	0	42	/core/www/modules/core_quant/single.php?run_id=52697&search_id=54215&scans_id=52697&peptide_id=4989&scanf=14063&charge=2&value=42	0.2165	871900000	510600000	0.7454	66163.6	8811	33.4	13548.7	13548.7	17679.3	6170000	41600000000	23960000000	801900	1001000	33605.1									/core/www/modules//modScore/visual/?run_id=52697&search_id=54215&scans_id=52697&peptide_id=4989&scanf=14063&charge=2&value=	0	0	0	0	0	0	0	0	0	0	0	0	0
14065	14065	46.14	4991	14065	12280	772.406	386.707	2	4	ITMS	1529950	14062	2	54215	52697	52697	77661	52697.14065.12280.2	1	772.406	386.707	0.23	0	2.357	0.765	0.765	882.7	0.00113	2019-10-12	/core/www/modules//sdig/index.php?run_id=52697&search_id=54215&scans_id=52697&peptide_id=4991&scanf=14065&charge=2&value=10/12	10	12	CbFlaA	/core/www/modules//consensus/?run_id=52697&search_id=54215&scans_id=52697&peptide_id=4991&scanf=14065&charge=2&value=CbFlaA	0	0	0	/core/www/modules/match_peptides/blast_html4.php?run_id=52697&search_id=54215&scans_id=52697&peptide_id=4991&scanf=14065&charge=2&value=0	K.LGANQNR.L	/core/www/modules/show_out/show_out_wrapper.php?run_id=52697&search_id=54215&scans_id=52697&peptide_id=4991&scanf=14065&charge=2&value=K.LGANQNR.L	LGANQNR	7	205	211	fully_tryptic	6	1	2				-10000	-1	-1	-1	0	0	7	/core/www/modules/core_quant/single.php?run_id=52697&search_id=54215&scans_id=52697&peptide_id=4991&scanf=14065&charge=2&value=7	0.6559	38980000	13000000	4.5156	11409.5	3478	17.5	3685.2	3685.2	756.5	1867000	16120000000	5331000000	323800	2088000	27115.8									/core/www/modules//modScore/visual/?run_id=52697&search_id=54215&scans_id=52697&peptide_id=4991&scanf=14065&charge=2&value=	0	0	0	0	0	0	0	0	0	0	0	0	0
14077	14077	46.16	5004	14077	12292	678.313	339.66	2	16	ITMS	87560.9	14062	2	54215	52697	52697	77661	52697.14077.12292.2	1	678.313	339.66	0.66	0	0.788	0.722	0.722	196.9	0.00508	2019-06-10	/core/www/modules//sdig/index.php?run_id=52697&search_id=54215&scans_id=52697&peptide_id=5004&scanf=14077&charge=2&value=6/10	6	10	CbFlaA	/core/www/modules//consensus/?run_id=52697&search_id=54215&scans_id=52697&peptide_id=5004&scanf=14077&charge=2&value=CbFlaA	0	0	0	/core/www/modules/match_peptides/blast_html4.php?run_id=52697&search_id=54215&scans_id=52697&peptide_id=5004&scanf=14077&charge=2&value=0	R.DVDMAK.E	/core/www/modules/show_out/show_out_wrapper.php?run_id=52697&search_id=54215&scans_id=52697&peptide_id=5004&scanf=14077&charge=2&value=R.DVDMAK.E	DVDMAK	6	235	240	fully_tryptic	5	1	2				-10000	-1	-1	-1	0	0	103	/core/www/modules/core_quant/single.php?run_id=52697&search_id=54215&scans_id=52697&peptide_id=5004&scanf=14077&charge=2&value=103	12.5	128800	46760.7	1.4121	31165.2	13630	45.2	8.5162	8.5162	2.9257	101600	12120000	1352000	274.8	844.6	26284									/core/www/modules//modScore/visual/?run_id=52697&search_id=54215&scans_id=52697&peptide_id=5004&scanf=14077&charge=2&value=	0	0	0	0	0	0	0	0	0	0	0	0	0
14086	14086	46.19	5013	14086	12300	900.396	450.702	2	2	ITMS	1399210	14085	2	54215	52697	52697	77661	52697.14086.12300.2	1	900.395	450.701	0.48	0	2.303	0.572	0.572	283	0.00353	2019-09-12	/core/www/modules//sdig/index.php?run_id=52697&search_id=54215&scans_id=52697&peptide_id=5013&scanf=14086&charge=2&value=9/12	9	12	CbFlaA	/core/www/modules//consensus/?run_id=52697&search_id=54215&scans_id=52697&peptide_id=5013&scanf=14086&charge=2&value=CbFlaA	0	0	0	/core/www/modules/match_peptides/blast_html4.php?run_id=52697&search_id=54215&scans_id=52697&peptide_id=5013&scanf=14086&charge=2&value=0	K.EMMNFTK.T	/core/www/modules/show_out/show_out_wrapper.php?run_id=52697&search_id=54215&scans_id=52697&peptide_id=5013&scanf=14086&charge=2&value=K.EMMNFTK.T	EMMNFTK	7	241	247	fully_tryptic	6	1	2				-10000	-1	-1	-1	0	0	69	/core/www/modules/core_quant/single.php?run_id=52697&search_id=54215&scans_id=52697&peptide_id=5013&scanf=14086&charge=2&value=69	0.7147	183700000	82360000	0.7038	65825.2	12315	42.1	3015.8	3015.8	3964.2	1769000	2799000000	1214000000	59548.7	68999.6	30240.6									/core/www/modules//modScore/visual/?run_id=52697&search_id=54215&scans_id=52697&peptide_id=5013&scanf=14086&charge=2&value=	0	0	0	0	0	0	0	0	0	0	0	0	0
14087	14087	46.19	5014	14087	12301	745.395	373.201	2	3	ITMS	1180770	14085	2	54215	52697	52697	77661	52697.14087.12301.2	1	745.395	373.201	0.22	0	1.873	0.35	0.35	855.1	0.00117	2019-10-12	/core/www/modules//sdig/index.php?run_id=52697&search_id=54215&scans_id=52697&peptide_id=5014&scanf=14087&charge=2&value=10/12	10	12	CbFlaA	/core/www/modules//consensus/?run_id=52697&search_id=54215&scans_id=52697&peptide_id=5014&scanf=14087&charge=2&value=CbFlaA	0	0	0	/core/www/modules/match_peptides/blast_html4.php?run_id=52697&search_id=54215&scans_id=52697&peptide_id=5014&scanf=14087&charge=2&value=0	R.GLNQASR.N	/core/www/modules/show_out/show_out_wrapper.php?run_id=52697&search_id=54215&scans_id=52697&peptide_id=5014&scanf=14087&charge=2&value=R.GLNQASR.N	GLNQASR	7	59	65	fully_tryptic	6	1	2				-10000	-1	-1	-1	0	0	43	/core/www/modules/core_quant/single.php?run_id=52697&search_id=54215&scans_id=52697&peptide_id=5014&scanf=14087&charge=2&value=43	0.8051	27930000	9125000	4.8542	10283.5	5296	23.2	2985.8	2985.8	559.6	1590000	14320000000	4628000000	292000	1787000	25159.8									/core/www/modules//modScore/visual/?run_id=52697&search_id=54215&scans_id=52697&peptide_id=5014&scanf=14087&charge=2&value=	0	0	0	0	0	0	0	0	0	0	0	0	0
14088	14088	46.19	5015	14088	12302	987.522	329.846	3	4	ITMS	1048560	14085	2	54215	52697	52697	77661	52697.14088.12302.3	1	987.522	329.845	0.47	0	2.17	0.223	0.223	388	0.00258	16/28	/core/www/modules//sdig/index.php?run_id=52697&search_id=54215&scans_id=52697&peptide_id=5015&scanf=14088&charge=3&value=16/28	16	28	CbFlaA	/core/www/modules//consensus/?run_id=52697&search_id=54215&scans_id=52697&peptide_id=5015&scanf=14088&charge=3&value=CbFlaA	0	0	0	/core/www/modules/match_peptides/blast_html4.php?run_id=52697&search_id=54215&scans_id=52697&peptide_id=5015&scanf=14088&charge=3&value=0	K.VDRDNLQK.E	/core/www/modules/show_out/show_out_wrapper.php?run_id=52697&search_id=54215&scans_id=52697&peptide_id=5015&scanf=14088&charge=3&value=K.VDRDNLQK.E	VDRDNLQK	8	106	113	fully_tryptic	7	1	3				-10000	-1	-1	-1	0	0	35	/core/www/modules/core_quant/single.php?run_id=52697&search_id=54215&scans_id=52697&peptide_id=5015&scanf=14088&charge=3&value=35	0.8968	24190000	11040000	4.2809	11127	5368	23.4	2173.8	2173.8	535.6	1183000	8748000000	4070000000	189600	1180000	26474.2									/core/www/modules//modScore/visual/?run_id=52697&search_id=54215&scans_id=52697&peptide_id=5015&scanf=14088&charge=3&value=	0	0	0	0	0	0	0	0	0	0	0	0	0
14089	14089	46.19	5016	14089	12303	963.493	321.836	3	5	ITMS	1402950	14085	2	54215	52697	52697	77661	52697.14089.12303.3	1	963.493	321.836	0.56	0.001	2.028	0.393	0.393	494.1	0.00202	14/28	/core/www/modules//sdig/index.php?run_id=52697&search_id=54215&scans_id=52697&peptide_id=5016&scanf=14089&charge=3&value=14/28	14	28	CbFlaA	/core/www/modules//consensus/?run_id=52697&search_id=54215&scans_id=52697&peptide_id=5016&scanf=14089&charge=3&value=CbFlaA	0	0	0	/core/www/modules/match_peptides/blast_html4.php?run_id=52697&search_id=54215&scans_id=52697&peptide_id=5016&scanf=14089&charge=3&value=0	R.IRDVDM*AK.E	/core/www/modules/show_out/show_out_wrapper.php?run_id=52697&search_id=54215&scans_id=52697&peptide_id=5016&scanf=14089&charge=3&value=R.IRDVDM*AK.E	IRDVDM*AK	8	233	240	fully_tryptic	7	1	3				-10000	-1	-1	-1	0	0	9	/core/www/modules/core_quant/single.php?run_id=52697&search_id=54215&scans_id=52697&peptide_id=5016&scanf=14089&charge=3&value=9	0.9548	16040000	7572000	4.4158	9877.3	5441	23.6	1930.5	1930.5	367.9	1003000	7769000000	3507000000	168800	1007000	26408.1									/core/www/modules//modScore/visual/?run_id=52697&search_id=54215&scans_id=52697&peptide_id=5016&scanf=14089&charge=3&value=	0	0	0	0	0	0	0	0	0	0	0	0	0
14118	14118	46.25	5046	14118	12331	694.308	347.658	2	13	ITMS	148450	14106	2	54215	52697	52697	77661	52697.14118.12331.2	1	694.308	347.657	0.26	0	1.133	0.737	0.737	207.3	0.00482	2019-06-10	/core/www/modules//sdig/index.php?run_id=52697&search_id=54215&scans_id=52697&peptide_id=5046&scanf=14118&charge=2&value=6/10	6	10	CbFlaA	/core/www/modules//consensus/?run_id=52697&search_id=54215&scans_id=52697&peptide_id=5046&scanf=14118&charge=2&value=CbFlaA	0	0	0	/core/www/modules/match_peptides/blast_html4.php?run_id=52697&search_id=54215&scans_id=52697&peptide_id=5046&scanf=14118&charge=2&value=0	R.DVDM*AK.E	/core/www/modules/show_out/show_out_wrapper.php?run_id=52697&search_id=54215&scans_id=52697&peptide_id=5046&scanf=14118&charge=2&value=R.DVDM*AK.E	DVDM*AK	6	235	240	fully_tryptic	5	1	2				-10000	-1	-1	-1	0	0	37	/core/www/modules/core_quant/single.php?run_id=52697&search_id=54215&scans_id=52697&peptide_id=5046&scanf=14118&charge=2&value=37	5.1626	3737000	1089000	5.847	8366.1	5062	22.5	481.5	481.5	77.5	231500	1560000000	467800000	33603.1	235000	25047.8									/core/www/modules//modScore/visual/?run_id=52697&search_id=54215&scans_id=52697&peptide_id=5046&scanf=14118&charge=2&value=	0	0	0	0	0	0	0	0	0	0	0	0	0
14121	14121	46.26	5050	14121	12334	841.372	421.19	2	16	ITMS	131372	14106	2	54215	52697	52697	77661	52697.14121.12334.2	1	841.371	421.189	0.58	0	1.844	0.898	0.898	393.2	0.00254	2019-08-10	/core/www/modules//sdig/index.php?run_id=52697&search_id=54215&scans_id=52697&peptide_id=5050&scanf=14121&charge=2&value=8/10	8	10	CbFlaA	/core/www/modules//consensus/?run_id=52697&search_id=54215&scans_id=52697&peptide_id=5050&scanf=14121&charge=2&value=CbFlaA	0	0	1	/core/www/modules/match_peptides/blast_html4.php?run_id=52697&search_id=54215&scans_id=52697&peptide_id=5050&scanf=14121&charge=2&value=1	R.HHHHHH.-	/core/www/modules/show_out/show_out_wrapper.php?run_id=52697&search_id=54215&scans_id=52697&peptide_id=5050&scanf=14121&charge=2&value=R.HHHHHH.-	HHHHHH	6	275	280	fully_tryptic	5	1	7				-10000	-1	-1	-1	0	0	104	/core/www/modules/core_quant/single.php?run_id=52697&search_id=54215&scans_id=52697&peptide_id=5050&scanf=14121&charge=2&value=104	6.8967	389400	197500	1.1471	40198.4	13388	44.6	9.8504	9.8504	8.4436	178600	14250000	5232000	299.7	543.7	28286.8									/core/www/modules//modScore/visual/?run_id=52697&search_id=54215&scans_id=52697&peptide_id=5050&scanf=14121&charge=2&value=	0	0	0	0	0	0	0	0	0	0	0	0	0
14130	14130	46.28	5059	14130	12342	931.521	466.264	2	2	ITMS	2915310	14129	2	54215	52697	52697	77661	52697.14130.12342.2	1	931.521	466.264	0.32	0	2.302	0.68	0.68	534.7	0.00187	13/18	/core/www/modules//sdig/index.php?run_id=52697&search_id=54215&scans_id=52697&peptide_id=5059&scanf=14130&charge=2&value=13/18	13	18	CbFlaA	/core/www/modules//consensus/?run_id=52697&search_id=54215&scans_id=52697&peptide_id=5059&scanf=14130&charge=2&value=CbFlaA	0	0	0	/core/www/modules/match_peptides/blast_html4.php?run_id=52697&search_id=54215&scans_id=52697&peptide_id=5059&scanf=14130&charge=2&value=0	K.VGSINIGSGK.G	/core/www/modules/show_out/show_out_wrapper.php?run_id=52697&search_id=54215&scans_id=52697&peptide_id=5059&scanf=14130&charge=2&value=K.VGSINIGSGK.G	VGSINIGSGK	10	170	179	fully_tryptic	9	1	2				-10000	-1	-1	-1	0	0	51	/core/www/modules/core_quant/single.php?run_id=52697&search_id=54215&scans_id=52697&peptide_id=5059&scanf=14130&charge=2&value=51	0.1844	459600000	221600000	0.7787	60010.2	10794	38.4	7836.6	7836.6	9862.9	6702000	33440000000	15600000000	702300	884300	30814.7									/core/www/modules//modScore/visual/?run_id=52697&search_id=54215&scans_id=52697&peptide_id=5059&scanf=14130&charge=2&value=	0	0	0	0	0	0	0	0	0	0	0	0	0
