## Supplementary Tables for "Novel Serine/Threonine-O-glycosylation with N-Acetylneuraminic acid and 3-Deoxy-D-manno-octulosonic acid by Maf glycosyltransferases" (part 67 of 107)

### Sheet: Table_S15_SET2 (continued)
Table S15: Identification of tryptic peptides of CbFla singly expressed from EV136 cells. Results of dataset 2 (MS/MS results obtained in April 2019).
14133	14133	46.29	5062	14133	12345	1758.9	586.971	3	5	ITMS	1114590	14129	2	54215	52697	52697	77661	52697.14133.12345.3	1	1758.9	586.971	0.59	0.001	1.735	0.636	0.636	338	0.00296	19/60	/core/www/modules//sdig/index.php?run_id=52697&search_id=54215&scans_id=52697&peptide_id=5062&scanf=14133&charge=3&value=19/60	19	60	CbFlaA	/core/www/modules//consensus/?run_id=52697&search_id=54215&scans_id=52697&peptide_id=5062&scanf=14133&charge=3&value=CbFlaA	0	0	0	/core/www/modules/match_peptides/blast_html4.php?run_id=52697&search_id=54215&scans_id=52697&peptide_id=5062&scanf=14133&charge=3&value=0	R.ELAVQSANDTNVKVDR.D	/core/www/modules/show_out/show_out_wrapper.php?run_id=52697&search_id=54215&scans_id=52697&peptide_id=5062&scanf=14133&charge=3&value=R.ELAVQSANDTNVKVDR.D	ELAVQSANDTNVKVDR	16	93	108	fully_tryptic	15	1	3				-10000	-1	-1	-1	0	0	63	/core/www/modules/core_quant/single.php?run_id=52697&search_id=54215&scans_id=52697&peptide_id=5062&scanf=14133&charge=3&value=63	0.4387	229500000	198500000	0.9702	62644.7	12168	41.8	3663.8	3663.8	3776.5	1705000	4882000000	4600000000	83471.7	115200	30812.6									/core/www/modules//modScore/visual/?run_id=52697&search_id=54215&scans_id=52697&peptide_id=5062&scanf=14133&charge=3&value=	0	0	0	0	0	0	0	0	0	0	0	0	0
14135	14135	46.29	5064	14135	12347	916.391	458.699	2	7	ITMS	413428	14129	2	54215	52697	52697	77661	52697.14135.12347.2	1	916.39	458.699	0.74	0.001	1.445	0.159	0.184	406.9	0.00246	2019-11-12	/core/www/modules//sdig/index.php?run_id=52697&search_id=54215&scans_id=52697&peptide_id=5064&scanf=14135&charge=2&value=11/12	11	12	CbFlaA	/core/www/modules//consensus/?run_id=52697&search_id=54215&scans_id=52697&peptide_id=5064&scanf=14135&charge=2&value=CbFlaA	0	0	0	/core/www/modules/match_peptides/blast_html4.php?run_id=52697&search_id=54215&scans_id=52697&peptide_id=5064&scanf=14135&charge=2&value=0	K.EM*MNFTK.T	/core/www/modules/show_out/show_out_wrapper.php?run_id=52697&search_id=54215&scans_id=52697&peptide_id=5064&scanf=14135&charge=2&value=K.EM*MNFTK.T	EM*MNFTK	7	241	247	fully_tryptic	6	1	2				-10000	-1	-1	-1	0	0	41	/core/www/modules/core_quant/single.php?run_id=52697&search_id=54215&scans_id=52697&peptide_id=5064&scanf=14135&charge=2&value=41	2.4008	104700000	46400000	1.501	30769.9	8647	32.9	3402.3	3402.3	2266.7	607400	2895000000	1274000000	57737.1	122400	29434.4									/core/www/modules//modScore/visual/?run_id=52697&search_id=54215&scans_id=52697&peptide_id=5064&scanf=14135&charge=2&value=	0	0	0	0	0	0	0	0	0	0	0	0	0
14142	14142	46.3	5072	14142	12354	2296.12	766.043	3	14	ITMS	67176.6	14129	2	54215	52697	52697	77661	52697.14142.12354.3	1	2296.12	766.044	-0.48	-0.001	3.666	0.6	0.6	930.5	0.00107	26/80	/core/www/modules//sdig/index.php?run_id=52697&search_id=54215&scans_id=52697&peptide_id=5072&scanf=14142&charge=3&value=26/80	26	80	CbFlaA	/core/www/modules//consensus/?run_id=52697&search_id=54215&scans_id=52697&peptide_id=5072&scanf=14142&charge=3&value=CbFlaA	0	0	0	/core/www/modules/match_peptides/blast_html4.php?run_id=52697&search_id=54215&scans_id=52697&peptide_id=5072&scanf=14142&charge=3&value=0	R.LEHTIANLDNSAENLQAAESR.I	/core/www/modules/show_out/show_out_wrapper.php?run_id=52697&search_id=54215&scans_id=52697&peptide_id=5072&scanf=14142&charge=3&value=R.LEHTIANLDNSAENLQAAESR.I	LEHTIANLDNSAENLQAAESR	21	212	232	fully_tryptic	20	1	3				-10000	-1	-1	-1	0	0	99	/core/www/modules/core_quant/single.php?run_id=52697&search_id=54215&scans_id=52697&peptide_id=5072&scanf=14142&charge=3&value=99	12	187300	216700	2.5303	24222.1	14303	46.7	7.7332	7.7332	3.0563	50129.4	4266000	5862000	69.6	181.9	40751.6									/core/www/modules//modScore/visual/?run_id=52697&search_id=54215&scans_id=52697&peptide_id=5072&scanf=14142&charge=3&value=	0	0	0	0	0	0	0	0	0	0	0	0	0
14146	14146	46.32	5075	14146	12357	1110.56	555.784	2	2	ITMS	59635000	14145	2	54215	52697	52697	77661	52697.14146.12357.2	1	1110.56	555.784	0.21	0	3.173	0.77	0.77	1411	0.00071	15/18	/core/www/modules//sdig/index.php?run_id=52697&search_id=54215&scans_id=52697&peptide_id=5075&scanf=14146&charge=2&value=15/18	15	18	CbFlaA	/core/www/modules//consensus/?run_id=52697&search_id=54215&scans_id=52697&peptide_id=5075&scanf=14146&charge=2&value=CbFlaA	0	0	0	/core/www/modules/match_peptides/blast_html4.php?run_id=52697&search_id=54215&scans_id=52697&peptide_id=5075&scanf=14146&charge=2&value=0	K.SM*VFQIGANK.D	/core/www/modules/show_out/show_out_wrapper.php?run_id=52697&search_id=54215&scans_id=52697&peptide_id=5075&scanf=14146&charge=2&value=K.SM*VFQIGANK.D	SM*VFQIGANK	10	143	152	fully_tryptic	9	1	2				-10000	-1	-1	-1	0	0	100	/core/www/modules/core_quant/single.php?run_id=52697&search_id=54215&scans_id=52697&peptide_id=5075&scanf=14146&charge=2&value=100	0.0099	178000000	104000000	1.6366	31997.6	14106	46.2	7810.9	7810.9	3399.4	133600000	7185000000	4181000000	131100	328200	34189.3									/core/www/modules//modScore/visual/?run_id=52697&search_id=54215&scans_id=52697&peptide_id=5075&scanf=14146&charge=2&value=	0	0	0	0	0	0	0	0	0	0	0	0	0
14155	14155	46.33	5085	14155	12366	2296.12	766.044	3	11	ITMS	48271.8	14145	2	54215	52697	52697	77661	52697.14155.12366.3	1	2296.12	766.044	0.04	0	3.225	0.545	0.545	587.4	0.0017	23/80	/core/www/modules//sdig/index.php?run_id=52697&search_id=54215&scans_id=52697&peptide_id=5085&scanf=14155&charge=3&value=23/80	23	80	CbFlaA	/core/www/modules//consensus/?run_id=52697&search_id=54215&scans_id=52697&peptide_id=5085&scanf=14155&charge=3&value=CbFlaA	0	0	0	/core/www/modules/match_peptides/blast_html4.php?run_id=52697&search_id=54215&scans_id=52697&peptide_id=5085&scanf=14155&charge=3&value=0	R.LEHTIANLDNSAENLQAAESR.I	/core/www/modules/show_out/show_out_wrapper.php?run_id=52697&search_id=54215&scans_id=52697&peptide_id=5085&scanf=14155&charge=3&value=R.LEHTIANLDNSAENLQAAESR.I	LEHTIANLDNSAENLQAAESR	21	212	232	fully_tryptic	20	1	3				-10000	-1	-1	-1	0	0	99	/core/www/modules/core_quant/single.php?run_id=52697&search_id=54215&scans_id=52697&peptide_id=5085&scanf=14155&charge=3&value=99	9.1237	815400000	949700000	0.4594	104100	15311	48.8	8089.9	8089.9	17046.2	132200	57990000000	71970000000	1112000	1018000	40098.1									/core/www/modules//modScore/visual/?run_id=52697&search_id=54215&scans_id=52697&peptide_id=5085&scanf=14155&charge=3&value=	0	0	0	0	0	0	0	0	0	0	0	0	0
14161	14161	46.35	5091	14161	12371	1217.6	609.304	2	2	ITMS	6448670	14160	2	54215	52697	52697	77661	52697.14161.12371.2	1	1217.6	609.304	-0.24	0	4.129	0.868	0.868	1794.4	0.00056	21/24	/core/www/modules//sdig/index.php?run_id=52697&search_id=54215&scans_id=52697&peptide_id=5091&scanf=14161&charge=2&value=21/24	21	24	CbFlaA	/core/www/modules//consensus/?run_id=52697&search_id=54215&scans_id=52697&peptide_id=5091&scanf=14161&charge=2&value=CbFlaA	0	0	0	/core/www/modules/match_peptides/blast_html4.php?run_id=52697&search_id=54215&scans_id=52697&peptide_id=5091&scanf=14161&charge=2&value=0	R.AGDDAAGLAISEK.M	/core/www/modules/show_out/show_out_wrapper.php?run_id=52697&search_id=54215&scans_id=52697&peptide_id=5091&scanf=14161&charge=2&value=R.AGDDAAGLAISEK.M	AGDDAAGLAISEK	13	40	52	fully_tryptic	12	1	2				-10000	-1	-1	-1	0	0	68	/core/www/modules/core_quant/single.php?run_id=52697&search_id=54215&scans_id=52697&peptide_id=5091&scanf=14161&charge=2&value=68	0.0813	884200000	540600000	0.7152	75570.2	12271	42	11700.7	11700.7	16359.7	16830000	57190000000	34550000000	1049000	1198000	37415.6									/core/www/modules//modScore/visual/?run_id=52697&search_id=54215&scans_id=52697&peptide_id=5091&scanf=14161&charge=2&value=	0	0	0	0	0	0	0	0	0	0	0	0	0
14162	14162	46.36	5092	14162	12372	1388.7	694.855	2	3	ITMS	2313930	14160	2	54215	52697	52697	77661	52697.14162.12372.2	1	1388.7	694.854	0.54	0.001	3.611	0.828	0.828	1018.3	0.00098	17/24	/core/www/modules//sdig/index.php?run_id=52697&search_id=54215&scans_id=52697&peptide_id=5092&scanf=14162&charge=2&value=17/24	17	24	CbFlaA	/core/www/modules//consensus/?run_id=52697&search_id=54215&scans_id=52697&peptide_id=5092&scanf=14162&charge=2&value=CbFlaA	0	0	0	/core/www/modules/match_peptides/blast_html4.php?run_id=52697&search_id=54215&scans_id=52697&peptide_id=5092&scanf=14162&charge=2&value=0	R.ELAVQSANDTNVK.V	/core/www/modules/show_out/show_out_wrapper.php?run_id=52697&search_id=54215&scans_id=52697&peptide_id=5092&scanf=14162&charge=2&value=R.ELAVQSANDTNVK.V	ELAVQSANDTNVK	13	93	105	fully_tryptic	12	1	2				-10000	-1	-1	-1	0	0	50	/core/www/modules/core_quant/single.php?run_id=52697&search_id=54215&scans_id=52697&peptide_id=5092&scanf=14162&charge=2&value=50	0.252	667300000	475800000	0.7429	68560	10681	38.1	10871.7	10871.7	13101.8	5630000	36650000000	25030000000	684600	754100	37495.1									/core/www/modules//modScore/visual/?run_id=52697&search_id=54215&scans_id=52697&peptide_id=5092&scanf=14162&charge=2&value=	0	0	0	0	0	0	0	0	0	0	0	0	0
14164	14164	46.36	5094	14164	12374	916.391	458.699	2	5	ITMS	352753	14160	2	54215	52697	52697	77661	52697.14164.12374.2	1	916.39	458.699	0.8	0.001	2.177	0.083	0.378	343.6	0.00291	2019-09-12	/core/www/modules//sdig/index.php?run_id=52697&search_id=54215&scans_id=52697&peptide_id=5094&scanf=14164&charge=2&value=9/12	9	12	CbFlaA	/core/www/modules//consensus/?run_id=52697&search_id=54215&scans_id=52697&peptide_id=5094&scanf=14164&charge=2&value=CbFlaA	0	0	0	/core/www/modules/match_peptides/blast_html4.php?run_id=52697&search_id=54215&scans_id=52697&peptide_id=5094&scanf=14164&charge=2&value=0	K.EM*MNFTK.T	/core/www/modules/show_out/show_out_wrapper.php?run_id=52697&search_id=54215&scans_id=52697&peptide_id=5094&scanf=14164&charge=2&value=K.EM*MNFTK.T	EM*MNFTK	7	241	247	fully_tryptic	6	1	2				-10000	-1	-1	-1	0	0	41	/core/www/modules/core_quant/single.php?run_id=52697&search_id=54215&scans_id=52697&peptide_id=5094&scanf=14164&charge=2&value=41	3.094	104700000	46400000	1.501	30769.9	8647	32.9	3402.3	3402.3	2266.7	399800	2895000000	1274000000	57737.1	122400	28737.7									/core/www/modules//modScore/visual/?run_id=52697&search_id=54215&scans_id=52697&peptide_id=5094&scanf=14164&charge=2&value=	0	0	0	0	0	0	0	0	0	0	0	0	0
14178	14178	46.38	5109	14178	12388	1675.84	838.424	2	19	ITMS	42872.2	14160	2	54215	52697	52697	77661	52697.14178.12388.2	1	1675.84	838.425	-1.97	-0.003	4.366	0.748	0.748	1248.9	0.0008	18/28	/core/www/modules//sdig/index.php?run_id=52697&search_id=54215&scans_id=52697&peptide_id=5109&scanf=14178&charge=2&value=18/28	18	28	CbFlaA	/core/www/modules//consensus/?run_id=52697&search_id=54215&scans_id=52697&peptide_id=5109&scanf=14178&charge=2&value=CbFlaA	0	0	0	/core/www/modules/match_peptides/blast_html4.php?run_id=52697&search_id=54215&scans_id=52697&peptide_id=5109&scanf=14178&charge=2&value=0	R.MRELAVQSANDTNVK.V	/core/www/modules/show_out/show_out_wrapper.php?run_id=52697&search_id=54215&scans_id=52697&peptide_id=5109&scanf=14178&charge=2&value=R.MRELAVQSANDTNVK.V	MRELAVQSANDTNVK	15	91	105	fully_tryptic	14	1	3				-10000	-1	-1	-1	0	0	105	/core/www/modules/core_quant/single.php?run_id=52697&search_id=54215&scans_id=52697&peptide_id=5109&scanf=14178&charge=2&value=105	14.8	76553.1	96593.5	1.7138	32817.8	14160	46.3	2.4341	2.4341	1.3611	76553.1	617700	501500	10.5	21.7	36117.3									/core/www/modules//modScore/visual/?run_id=52697&search_id=54215&scans_id=52697&peptide_id=5109&scanf=14178&charge=2&value=	0	0	0	0	0	0	0	0	0	0	0	0	0
14185	14185	46.4	5115	14185	12394	1137.59	569.299	2	3	ITMS	2642210	14183	2	54215	52697	52697	77661	52697.14185.12394.2	1	1137.59	569.299	0.17	0	2.828	0.74	0.74	496.2	0.00202	14/18	/core/www/modules//sdig/index.php?run_id=52697&search_id=54215&scans_id=52697&peptide_id=5115&scanf=14185&charge=2&value=14/18	14	18	CbFlaA	/core/www/modules//consensus/?run_id=52697&search_id=54215&scans_id=52697&peptide_id=5115&scanf=14185&charge=2&value=CbFlaA	0	0	0	/core/www/modules/match_peptides/blast_html4.php?run_id=52697&search_id=54215&scans_id=52697&peptide_id=5115&scanf=14185&charge=2&value=0	R.IASQTQFNTK.N	/core/www/modules/show_out/show_out_wrapper.php?run_id=52697&search_id=54215&scans_id=52697&peptide_id=5115&scanf=14185&charge=2&value=R.IASQTQFNTK.N	IASQTQFNTK	10	125	134	fully_tryptic	9	1	2				-10000	-1	-1	-1	0	0	42	/core/www/modules/core_quant/single.php?run_id=52697&search_id=54215&scans_id=52697&peptide_id=5115&scanf=14185&charge=2&value=42	0.3128	871900000	510600000	0.7454	66163.6	8811	33.4	13548.7	13548.7	17679.3	4189000	41600000000	23960000000	801900	1001000	30564.8									/core/www/modules//modScore/visual/?run_id=52697&search_id=54215&scans_id=52697&peptide_id=5115&scanf=14185&charge=2&value=	0	0	0	0	0	0	0	0	0	0	0	0	0
14186	14186	46.41	5116	14186	12395	772.406	386.707	2	4	ITMS	1223670	14183	2	54215	52697	52697	77661	52697.14186.12395.2	1	772.406	386.707	0.12	0	2.421	0.741	0.741	894.2	0.00112	2019-10-12	/core/www/modules//sdig/index.php?run_id=52697&search_id=54215&scans_id=52697&peptide_id=5116&scanf=14186&charge=2&value=10/12	10	12	CbFlaA	/core/www/modules//consensus/?run_id=52697&search_id=54215&scans_id=52697&peptide_id=5116&scanf=14186&charge=2&value=CbFlaA	0	0	0	/core/www/modules/match_peptides/blast_html4.php?run_id=52697&search_id=54215&scans_id=52697&peptide_id=5116&scanf=14186&charge=2&value=0	K.LGANQNR.L	/core/www/modules/show_out/show_out_wrapper.php?run_id=52697&search_id=54215&scans_id=52697&peptide_id=5116&scanf=14186&charge=2&value=K.LGANQNR.L	LGANQNR	7	205	211	fully_tryptic	6	1	2				-10000	-1	-1	-1	0	0	7	/core/www/modules/core_quant/single.php?run_id=52697&search_id=54215&scans_id=52697&peptide_id=5116&scanf=14186&charge=2&value=7	0.6524	38980000	13000000	4.5156	11409.5	3478	17.5	3685.2	3685.2	756.5	1864000	16120000000	5331000000	323800	2088000	24994.2									/core/www/modules//modScore/visual/?run_id=52697&search_id=54215&scans_id=52697&peptide_id=5116&scanf=14186&charge=2&value=	0	0	0	0	0	0	0	0	0	0	0	0	0
14195	14195	46.42	5126	14195	12404	2296.12	766.043	3	13	ITMS	46432.7	14183	2	54215	52697	52697	77661	52697.14195.12404.3	1	2296.12	766.044	-0.27	-0.001	4.159	0.689	0.689	967	0.00103	30/80	/core/www/modules//sdig/index.php?run_id=52697&search_id=54215&scans_id=52697&peptide_id=5126&scanf=14195&charge=3&value=30/80	30	80	CbFlaA	/core/www/modules//consensus/?run_id=52697&search_id=54215&scans_id=52697&peptide_id=5126&scanf=14195&charge=3&value=CbFlaA	0	0	0	/core/www/modules/match_peptides/blast_html4.php?run_id=52697&search_id=54215&scans_id=52697&peptide_id=5126&scanf=14195&charge=3&value=0	R.LEHTIANLDNSAENLQAAESR.I	/core/www/modules/show_out/show_out_wrapper.php?run_id=52697&search_id=54215&scans_id=52697&peptide_id=5126&scanf=14195&charge=3&value=R.LEHTIANLDNSAENLQAAESR.I	LEHTIANLDNSAENLQAAESR	21	212	232	fully_tryptic	20	1	3				-10000	-1	-1	-1	0	0	99	/core/www/modules/core_quant/single.php?run_id=52697&search_id=54215&scans_id=52697&peptide_id=5126&scanf=14195&charge=3&value=99	36	815400000	949700000	0.4594	104100	15311	48.8	8089.9	8089.9	17046.2	35095.2	57990000000	71970000000	1112000	1018000	39490.2									/core/www/modules//modScore/visual/?run_id=52697&search_id=54215&scans_id=52697&peptide_id=5126&scanf=14195&charge=3&value=	0	0	0	0	0	0	0	0	0	0	0	0	0
14200	14200	46.44	5131	14200	12408	1314.66	657.836	2	2	ITMS	22858800	14199	2	54215	52697	52697	77661	52697.14200.12408.2	1	1314.66	657.836	-0.75	-0.001	3.766	0.621	0.621	1259.3	0.00079	16/20	/core/www/modules//sdig/index.php?run_id=52697&search_id=54215&scans_id=52697&peptide_id=5131&scanf=14200&charge=2&value=16/20	16	20	CbFlaA	/core/www/modules//consensus/?run_id=52697&search_id=54215&scans_id=52697&peptide_id=5131&scanf=14200&charge=2&value=CbFlaA	0	0	0	/core/www/modules/match_peptides/blast_html4.php?run_id=52697&search_id=54215&scans_id=52697&peptide_id=5131&scanf=14200&charge=2&value=0	K.EVAELQNEINR.I	/core/www/modules/show_out/show_out_wrapper.php?run_id=52697&search_id=54215&scans_id=52697&peptide_id=5131&scanf=14200&charge=2&value=K.EVAELQNEINR.I	EVAELQNEINR	11	114	124	fully_tryptic	10	1	2				-10000	-1	-1	-1	0	0	82	/core/www/modules/core_quant/single.php?run_id=52697&search_id=54215&scans_id=52697&peptide_id=5131&scanf=14200&charge=2&value=82	0.0357	830400000	563400000	0.6196	83330.1	13053	43.8	11898.5	11898.5	16084.1	27280000	58570000000	38860000000	1107000	1313000	40976.4									/core/www/modules//modScore/visual/?run_id=52697&search_id=54215&scans_id=52697&peptide_id=5131&scanf=14200&charge=2&value=	0	0	0	0	0	0	0	0	0	0	0	0	0
14201	14201	46.44	5132	14201	12409	745.395	373.201	2	3	ITMS	1258250	14199	2	54215	52697	52697	77661	52697.14201.12409.2	1	745.395	373.201	0.14	0	1.95	0.485	0.485	876.6	0.00114	2019-10-12	/core/www/modules//sdig/index.php?run_id=52697&search_id=54215&scans_id=52697&peptide_id=5132&scanf=14201&charge=2&value=10/12	10	12	CbFlaA	/core/www/modules//consensus/?run_id=52697&search_id=54215&scans_id=52697&peptide_id=5132&scanf=14201&charge=2&value=CbFlaA	0	0	0	/core/www/modules/match_peptides/blast_html4.php?run_id=52697&search_id=54215&scans_id=52697&peptide_id=5132&scanf=14201&charge=2&value=0	R.GLNQASR.N	/core/www/modules/show_out/show_out_wrapper.php?run_id=52697&search_id=54215&scans_id=52697&peptide_id=5132&scanf=14201&charge=2&value=R.GLNQASR.N	GLNQASR	7	59	65	fully_tryptic	6	1	2				-10000	-1	-1	-1	0	0	43	/core/www/modules/core_quant/single.php?run_id=52697&search_id=54215&scans_id=52697&peptide_id=5132&scanf=14201&charge=2&value=43	0.68	27930000	9125000	4.8542	10283.5	5296	23.2	2985.8	2985.8	559.6	1756000	14320000000	4628000000	292000	1787000	24621.8									/core/www/modules//modScore/visual/?run_id=52697&search_id=54215&scans_id=52697&peptide_id=5132&scanf=14201&charge=2&value=	0	0	0	0	0	0	0	0	0	0	0	0	0
14202	14202	46.44	5133	14202	12410	987.522	329.846	3	4	ITMS	1051280	14199	2	54215	52697	52697	77661	52697.14202.12410.3	1	987.522	329.845	0.35	0	1.75	0.187	0.187	308.3	0.00324	15/28	/core/www/modules//sdig/index.php?run_id=52697&search_id=54215&scans_id=52697&peptide_id=5133&scanf=14202&charge=3&value=15/28	15	28	CbFlaA	/core/www/modules//consensus/?run_id=52697&search_id=54215&scans_id=52697&peptide_id=5133&scanf=14202&charge=3&value=CbFlaA	0	0	0	/core/www/modules/match_peptides/blast_html4.php?run_id=52697&search_id=54215&scans_id=52697&peptide_id=5133&scanf=14202&charge=3&value=0	K.VDRDNLQK.E	/core/www/modules/show_out/show_out_wrapper.php?run_id=52697&search_id=54215&scans_id=52697&peptide_id=5133&scanf=14202&charge=3&value=K.VDRDNLQK.E	VDRDNLQK	8	106	113	fully_tryptic	7	1	3				-10000	-1	-1	-1	0	0	35	/core/www/modules/core_quant/single.php?run_id=52697&search_id=54215&scans_id=52697&peptide_id=5133&scanf=14202&charge=3&value=35	0.8247	24190000	11040000	4.2809	11127	5368	23.4	2173.8	2173.8	535.6	1305000	8748000000	4070000000	189700	1181000	24093.3									/core/www/modules//modScore/visual/?run_id=52697&search_id=54215&scans_id=52697&peptide_id=5133&scanf=14202&charge=3&value=	0	0	0	0	0	0	0	0	0	0	0	0	0
14203	14203	46.45	5134	14203	12411	963.493	321.836	3	5	ITMS	1228660	14199	2	54215	52697	52697	77661	52697.14203.12411.3	1	963.493	321.836	0.45	0	2.893	0.661	0.661	972.8	0.00103	19/28	/core/www/modules//sdig/index.php?run_id=52697&search_id=54215&scans_id=52697&peptide_id=5134&scanf=14203&charge=3&value=19/28	19	28	CbFlaA	/core/www/modules//consensus/?run_id=52697&search_id=54215&scans_id=52697&peptide_id=5134&scanf=14203&charge=3&value=CbFlaA	0	0	0	/core/www/modules/match_peptides/blast_html4.php?run_id=52697&search_id=54215&scans_id=52697&peptide_id=5134&scanf=14203&charge=3&value=0	R.IRDVDM*AK.E	/core/www/modules/show_out/show_out_wrapper.php?run_id=52697&search_id=54215&scans_id=52697&peptide_id=5134&scanf=14203&charge=3&value=R.IRDVDM*AK.E	IRDVDM*AK	8	233	240	fully_tryptic	7	1	3				-10000	-1	-1	-1	0	0	9	/core/www/modules/core_quant/single.php?run_id=52697&search_id=54215&scans_id=52697&peptide_id=5134&scanf=14203&charge=3&value=9	1.0714	16040000	7572000	4.4158	9877.3	5441	23.6	1930.5	1930.5	367.9	859500	7769000000	3507000000	168900	1007000	24078.2									/core/www/modules//modScore/visual/?run_id=52697&search_id=54215&scans_id=52697&peptide_id=5134&scanf=14203&charge=3&value=	0	0	0	0	0	0	0	0	0	0	0	0	0
14205	14205	46.45	5136	14205	12413	1314.67	438.893	3	7	ITMS	371832	14199	2	54215	52697	52697	77661	52697.14205.12413.3	1	1314.66	438.893	0.3	0	3.108	0.505	0.505	950.9	0.00105	19/40	/core/www/modules//sdig/index.php?run_id=52697&search_id=54215&scans_id=52697&peptide_id=5136&scanf=14205&charge=3&value=19/40	19	40	CbFlaA	/core/www/modules//consensus/?run_id=52697&search_id=54215&scans_id=52697&peptide_id=5136&scanf=14205&charge=3&value=CbFlaA	0	0	0	/core/www/modules/match_peptides/blast_html4.php?run_id=52697&search_id=54215&scans_id=52697&peptide_id=5136&scanf=14205&charge=3&value=0	K.EVAELQNEINR.I	/core/www/modules/show_out/show_out_wrapper.php?run_id=52697&search_id=54215&scans_id=52697&peptide_id=5136&scanf=14205&charge=3&value=K.EVAELQNEINR.I	EVAELQNEINR	11	114	124	fully_tryptic	10	1	2				-10000	-1	-1	-1	0	0	106	/core/www/modules/core_quant/single.php?run_id=52697&search_id=54215&scans_id=52697&peptide_id=5136&scanf=14205&charge=3&value=106	1.4499	17030000	12360000	0.6909	67172.8	13148	44	280.9	280.9	366.9	592700	1046000000	690600000	22364.4	26343.6	26343.7									/core/www/modules//modScore/visual/?run_id=52697&search_id=54215&scans_id=52697&peptide_id=5136&scanf=14205&charge=3&value=	0	0	0	0	0	0	0	0	0	0	0	0	0
14224	14224	46.49	5156	14224	12431	2357.2	786.405	3	10	ITMS	80747.6	14215	2	54215	52697	52697	77661	52697.14224.12431.3	1	2357.21	786.407	-2.46	-0.006	2.098	0.377	0.377	393.7	0.00254	18/80	/core/www/modules//sdig/index.php?run_id=52697&search_id=54215&scans_id=52697&peptide_id=5156&scanf=14224&charge=3&value=18/80	18	80	CbFlaA	/core/www/modules//consensus/?run_id=52697&search_id=54215&scans_id=52697&peptide_id=5156&scanf=14224&charge=3&value=CbFlaA	0	0	0	/core/www/modules/match_peptides/blast_html4.php?run_id=52697&search_id=54215&scans_id=52697&peptide_id=5156&scanf=14224&charge=3&value=0	R.ELAVQSANDTNVKVDRDNLQK.E	/core/www/modules/show_out/show_out_wrapper.php?run_id=52697&search_id=54215&scans_id=52697&peptide_id=5156&scanf=14224&charge=3&value=R.ELAVQSANDTNVKVDRDNLQK.E	ELAVQSANDTNVKVDRDNLQK	21	93	113	fully_tryptic	20	1	4				-10000	-1	-1	-1	0	0	76	/core/www/modules/core_quant/single.php?run_id=52697&search_id=54215&scans_id=52697&peptide_id=5156&scanf=14224&charge=3&value=76	13.7	18300000	22020000	1.5419	37902.9	12779	43.2	482.7	482.7	313.1	80362.2	160000000	288900000	2776.1	3761.3	36369.5									/core/www/modules//modScore/visual/?run_id=52697&search_id=54215&scans_id=52697&peptide_id=5156&scanf=14224&charge=3&value=	0	0	0	0	0	0	0	0	0	0	0	0	0
14245	14245	46.54	5177	14245	12451	694.308	347.657	2	12	ITMS	141994	14234	2	54215	52697	52697	77661	52697.14245.12451.2	1	694.308	347.657	0.1	0	0.926	0.68	0.68	447.1	0.00224	2019-08-10	/core/www/modules//sdig/index.php?run_id=52697&search_id=54215&scans_id=52697&peptide_id=5177&scanf=14245&charge=2&value=8/10	8	10	CbFlaA	/core/www/modules//consensus/?run_id=52697&search_id=54215&scans_id=52697&peptide_id=5177&scanf=14245&charge=2&value=CbFlaA	0	0	0	/core/www/modules/match_peptides/blast_html4.php?run_id=52697&search_id=54215&scans_id=52697&peptide_id=5177&scanf=14245&charge=2&value=0	R.DVDM*AK.E	/core/www/modules/show_out/show_out_wrapper.php?run_id=52697&search_id=54215&scans_id=52697&peptide_id=5177&scanf=14245&charge=2&value=R.DVDM*AK.E	DVDM*AK	6	235	240	fully_tryptic	5	1	2				-10000	-1	-1	-1	0	0	37	/core/www/modules/core_quant/single.php?run_id=52697&search_id=54215&scans_id=52697&peptide_id=5177&scanf=14245&charge=2&value=37	9.6495	3737000	1089000	5.847	8366.1	5062	22.5	481.5	481.5	77.5	148000	1560000000	467800000	33603.1	235000	22576.4									/core/www/modules//modScore/visual/?run_id=52697&search_id=54215&scans_id=52697&peptide_id=5177&scanf=14245&charge=2&value=	0	0	0	0	0	0	0	0	0	0	0	0	0
14250	14250	46.55	5183	14250	12456	2357.2	786.406	3	17	ITMS	115045	14234	2	54215	52697	52697	77661	52697.14250.12456.3	1	2357.21	786.407	-0.9	-0.002	3.003	0.7	0.7	588	0.0017	26/80	/core/www/modules//sdig/index.php?run_id=52697&search_id=54215&scans_id=52697&peptide_id=5183&scanf=14250&charge=3&value=26/80	26	80	CbFlaA	/core/www/modules//consensus/?run_id=52697&search_id=54215&scans_id=52697&peptide_id=5183&scanf=14250&charge=3&value=CbFlaA	0	0	0	/core/www/modules/match_peptides/blast_html4.php?run_id=52697&search_id=54215&scans_id=52697&peptide_id=5183&scanf=14250&charge=3&value=0	R.ELAVQSANDTNVKVDRDNLQK.E	/core/www/modules/show_out/show_out_wrapper.php?run_id=52697&search_id=54215&scans_id=52697&peptide_id=5183&scanf=14250&charge=3&value=R.ELAVQSANDTNVKVDRDNLQK.E	ELAVQSANDTNVKVDRDNLQK	21	93	113	fully_tryptic	20	1	4				-10000	-1	-1	-1	0	0	76	/core/www/modules/core_quant/single.php?run_id=52697&search_id=54215&scans_id=52697&peptide_id=5183&scanf=14250&charge=3&value=76	15	181000	195100	2.5698	25434.2	13924	45.8	7.1167	7.1167	2.7693	39616.1	5878000	10130000	94	262.9	35828.9									/core/www/modules//modScore/visual/?run_id=52697&search_id=54215&scans_id=52697&peptide_id=5183&scanf=14250&charge=3&value=	0	0	0	0	0	0	0	0	0	0	0	0	0
14255	14255	46.56	5188	14255	12461	1675.84	838.424	2	22	ITMS	45542.5	14234	2	54215	52697	52697	77661	52697.14255.12461.2	1	1675.84	838.425	-1.07	-0.002	4.192	0.792	0.792	826	0.00121	17/28	/core/www/modules//sdig/index.php?run_id=52697&search_id=54215&scans_id=52697&peptide_id=5188&scanf=14255&charge=2&value=17/28	17	28	CbFlaA	/core/www/modules//consensus/?run_id=52697&search_id=54215&scans_id=52697&peptide_id=5188&scanf=14255&charge=2&value=CbFlaA	0	0	0	/core/www/modules/match_peptides/blast_html4.php?run_id=52697&search_id=54215&scans_id=52697&peptide_id=5188&scanf=14255&charge=2&value=0	R.MRELAVQSANDTNVK.V	/core/www/modules/show_out/show_out_wrapper.php?run_id=52697&search_id=54215&scans_id=52697&peptide_id=5188&scanf=14255&charge=2&value=R.MRELAVQSANDTNVK.V	MRELAVQSANDTNVK	15	91	105	fully_tryptic	14	1	3				-10000	-1	-1	-1	0	0	105	/core/www/modules/core_quant/single.php?run_id=52697&search_id=54215&scans_id=52697&peptide_id=5188&scanf=14255&charge=2&value=105	20.6	76553.1	96593.5	1.7138	32817.8	14160	46.3	2.4341	2.4341	1.3611	52514.3	617700	501500	10.5	21.7	34144.8									/core/www/modules//modScore/visual/?run_id=52697&search_id=54215&scans_id=52697&peptide_id=5188&scanf=14255&charge=2&value=	0	0	0	0	0	0	0	0	0	0	0	0	0
14258	14258	46.57	5190	14258	12463	1110.56	555.784	2	2	ITMS	29895100	14257	2	54215	52697	52697	77661	52697.14258.12463.2	1	1110.56	555.784	0.02	0	3.199	0.686	0.686	1581.9	0.00063	16/18	/core/www/modules//sdig/index.php?run_id=52697&search_id=54215&scans_id=52697&peptide_id=5190&scanf=14258&charge=2&value=16/18	16	18	CbFlaA	/core/www/modules//consensus/?run_id=52697&search_id=54215&scans_id=52697&peptide_id=5190&scanf=14258&charge=2&value=CbFlaA	0	0	0	/core/www/modules/match_peptides/blast_html4.php?run_id=52697&search_id=54215&scans_id=52697&peptide_id=5190&scanf=14258&charge=2&value=0	K.SM*VFQIGANK.D	/core/www/modules/show_out/show_out_wrapper.php?run_id=52697&search_id=54215&scans_id=52697&peptide_id=5190&scanf=14258&charge=2&value=K.SM*VFQIGANK.D	SM*VFQIGANK	10	143	152	fully_tryptic	9	1	2				-10000	-1	-1	-1	0	0	100	/core/www/modules/core_quant/single.php?run_id=52697&search_id=54215&scans_id=52697&peptide_id=5190&scanf=14258&charge=2&value=100	0.0159	178000000	104000000	1.6366	31997.6	14106	46.2	7810.9	7810.9	3399.4	83060000	7185000000	4181000000	131100	328200	31530.4									/core/www/modules//modScore/visual/?run_id=52697&search_id=54215&scans_id=52697&peptide_id=5190&scanf=14258&charge=2&value=	0	0	0	0	0	0	0	0	0	0	0	0	0
14259	14259	46.57	5191	14259	12464	931.521	466.264	2	3	ITMS	3359160	14257	2	54215	52697	52697	77661	52697.14259.12464.2	1	931.521	466.264	0.14	0	2.687	0.721	0.721	548.9	0.00182	14/18	/core/www/modules//sdig/index.php?run_id=52697&search_id=54215&scans_id=52697&peptide_id=5191&scanf=14259&charge=2&value=14/18	14	18	CbFlaA	/core/www/modules//consensus/?run_id=52697&search_id=54215&scans_id=52697&peptide_id=5191&scanf=14259&charge=2&value=CbFlaA	0	0	0	/core/www/modules/match_peptides/blast_html4.php?run_id=52697&search_id=54215&scans_id=52697&peptide_id=5191&scanf=14259&charge=2&value=0	K.VGSINIGSGK.G	/core/www/modules/show_out/show_out_wrapper.php?run_id=52697&search_id=54215&scans_id=52697&peptide_id=5191&scanf=14259&charge=2&value=K.VGSINIGSGK.G	VGSINIGSGK	10	170	179	fully_tryptic	9	1	2				-10000	-1	-1	-1	0	0	51	/core/www/modules/core_quant/single.php?run_id=52697&search_id=54215&scans_id=52697&peptide_id=5191&scanf=14259&charge=2&value=51	0.2066	459600000	221600000	0.7787	60010.2	10794	38.4	7836.6	7836.6	9862.9	6400000	33440000000	15600000000	702300	884300	27595.4									/core/www/modules//modScore/visual/?run_id=52697&search_id=54215&scans_id=52697&peptide_id=5191&scanf=14259&charge=2&value=	0	0	0	0	0	0	0	0	0	0	0	0	0
14261	14261	46.58	5194	14261	12466	1758.9	586.971	3	5	ITMS	767089	14257	2	54215	52697	52697	77661	52697.14261.12466.3	1	1758.9	586.971	0.53	0.001	1.768	0.65	0.65	458.9	0.00218	20/60	/core/www/modules//sdig/index.php?run_id=52697&search_id=54215&scans_id=52697&peptide_id=5194&scanf=14261&charge=3&value=20/60	20	60	CbFlaA	/core/www/modules//consensus/?run_id=52697&search_id=54215&scans_id=52697&peptide_id=5194&scanf=14261&charge=3&value=CbFlaA	0	0	0	/core/www/modules/match_peptides/blast_html4.php?run_id=52697&search_id=54215&scans_id=52697&peptide_id=5194&scanf=14261&charge=3&value=0	R.ELAVQSANDTNVKVDR.D	/core/www/modules/show_out/show_out_wrapper.php?run_id=52697&search_id=54215&scans_id=52697&peptide_id=5194&scanf=14261&charge=3&value=R.ELAVQSANDTNVKVDR.D	ELAVQSANDTNVKVDR	16	93	108	fully_tryptic	15	1	3				-10000	-1	-1	-1	0	0	63	/core/www/modules/core_quant/single.php?run_id=52697&search_id=54215&scans_id=52697&peptide_id=5194&scanf=14261&charge=3&value=63	0.5083	229500000	198500000	0.9702	62644.7	12168	41.8	3663.8	3663.8	3776.5	1741000	4882000000	4633000000	83471.7	115200	28600.8									/core/www/modules//modScore/visual/?run_id=52697&search_id=54215&scans_id=52697&peptide_id=5194&scanf=14261&charge=3&value=	0	0	0	0	0	0	0	0	0	0	0	0	0
14275	14275	46.6	5209	14275	12480	678.313	339.66	2	19	ITMS	114172	14257	2	54215	52697	52697	77661	52697.14275.12480.2	1	678.313	339.66	0.92	0.001	1.271	0.603	0.603	286	0.0035	2019-07-10	/core/www/modules//sdig/index.php?run_id=52697&search_id=54215&scans_id=52697&peptide_id=5209&scanf=14275&charge=2&value=7/10	7	10	CbFlaA	/core/www/modules//consensus/?run_id=52697&search_id=54215&scans_id=52697&peptide_id=5209&scanf=14275&charge=2&value=CbFlaA	0	0	0	/core/www/modules/match_peptides/blast_html4.php?run_id=52697&search_id=54215&scans_id=52697&peptide_id=5209&scanf=14275&charge=2&value=0	R.DVDMAK.E	/core/www/modules/show_out/show_out_wrapper.php?run_id=52697&search_id=54215&scans_id=52697&peptide_id=5209&scanf=14275&charge=2&value=R.DVDMAK.E	DVDMAK	6	235	240	fully_tryptic	5	1	2				-10000	-1	-1	-1	0	0	103	/core/www/modules/core_quant/single.php?run_id=52697&search_id=54215&scans_id=52697&peptide_id=5209&scanf=14275&charge=2&value=103	18.2	112800	46760.7	1.7298	24404.2	14145	46.3	8.5162	8.5162	2.6721	66606.2	8303000	1196000	187.7	665.9	21447.7									/core/www/modules//modScore/visual/?run_id=52697&search_id=54215&scans_id=52697&peptide_id=5209&scanf=14275&charge=2&value=	0	0	0	0	0	0	0	0	0	0	0	0	0
14281	14281	46.62	5215	14281	12485	1217.6	609.304	2	2	ITMS	6838750	14280	2	54215	52697	52697	77661	52697.14281.12485.2	1	1217.6	609.304	-0.48	-0.001	4.287	0.842	0.842	1630.6	0.00061	20/24	/core/www/modules//sdig/index.php?run_id=52697&search_id=54215&scans_id=52697&peptide_id=5215&scanf=14281&charge=2&value=20/24	20	24	CbFlaA	/core/www/modules//consensus/?run_id=52697&search_id=54215&scans_id=52697&peptide_id=5215&scanf=14281&charge=2&value=CbFlaA	0	0	0	/core/www/modules/match_peptides/blast_html4.php?run_id=52697&search_id=54215&scans_id=52697&peptide_id=5215&scanf=14281&charge=2&value=0	R.AGDDAAGLAISEK.M	/core/www/modules/show_out/show_out_wrapper.php?run_id=52697&search_id=54215&scans_id=52697&peptide_id=5215&scanf=14281&charge=2&value=R.AGDDAAGLAISEK.M	AGDDAAGLAISEK	13	40	52	fully_tryptic	12	1	2				-10000	-1	-1	-1	0	0	68	/core/www/modules/core_quant/single.php?run_id=52697&search_id=54215&scans_id=52697&peptide_id=5215&scanf=14281&charge=2&value=68	0.0896	884200000	540600000	0.7152	75570.2	12271	42	11700.7	11700.7	16359.7	15520000	57190000000	34550000000	1049000	1198000	33839.6									/core/www/modules//modScore/visual/?run_id=52697&search_id=54215&scans_id=52697&peptide_id=5215&scanf=14281&charge=2&value=	0	0	0	0	0	0	0	0	0	0	0	0	0
14283	14283	46.62	5217	14283	12487	1388.7	694.855	2	4	ITMS	2370680	14280	2	54215	52697	52697	77661	52697.14283.12487.2	1	1388.7	694.854	0.37	0.001	4.142	0.734	0.734	1375.7	0.00073	19/24	/core/www/modules//sdig/index.php?run_id=52697&search_id=54215&scans_id=52697&peptide_id=5217&scanf=14283&charge=2&value=19/24	19	24	CbFlaA	/core/www/modules//consensus/?run_id=52697&search_id=54215&scans_id=52697&peptide_id=5217&scanf=14283&charge=2&value=CbFlaA	0	0	0	/core/www/modules/match_peptides/blast_html4.php?run_id=52697&search_id=54215&scans_id=52697&peptide_id=5217&scanf=14283&charge=2&value=0	R.ELAVQSANDTNVK.V	/core/www/modules/show_out/show_out_wrapper.php?run_id=52697&search_id=54215&scans_id=52697&peptide_id=5217&scanf=14283&charge=2&value=R.ELAVQSANDTNVK.V	ELAVQSANDTNVK	13	93	105	fully_tryptic	12	1	2				-10000	-1	-1	-1	0	0	50	/core/www/modules/core_quant/single.php?run_id=52697&search_id=54215&scans_id=52697&peptide_id=5217&scanf=14283&charge=2&value=50	0.3214	667300000	475800000	0.7429	68560	10681	38.1	10871.7	10871.7	13101.8	4505000	36650000000	25030000000	684600	754100	35402.6									/core/www/modules//modScore/visual/?run_id=52697&search_id=54215&scans_id=52697&peptide_id=5217&scanf=14283&charge=2&value=	0	0	0	0	0	0	0	0	0	0	0	0	0
14290	14290	46.64	5225	14290	12494	916.391	458.699	2	11	ITMS	380523	14280	2	54215	52697	52697	77661	52697.14290.12494.2	1	916.39	458.699	0.51	0	2.403	0.079	0.193	426.6	0.00234	2019-10-12	/core/www/modules//sdig/index.php?run_id=52697&search_id=54215&scans_id=52697&peptide_id=5225&scanf=14290&charge=2&value=10/12	10	12	CbFlaA	/core/www/modules//consensus/?run_id=52697&search_id=54215&scans_id=52697&peptide_id=5225&scanf=14290&charge=2&value=CbFlaA	0	0	0	/core/www/modules/match_peptides/blast_html4.php?run_id=52697&search_id=54215&scans_id=52697&peptide_id=5225&scanf=14290&charge=2&value=0	K.EM*MNFTK.T	/core/www/modules/show_out/show_out_wrapper.php?run_id=52697&search_id=54215&scans_id=52697&peptide_id=5225&scanf=14290&charge=2&value=K.EM*MNFTK.T	EM*MNFTK	7	241	247	fully_tryptic	6	1	2				-10000	-1	-1	-1	0	0	41	/core/www/modules/core_quant/single.php?run_id=52697&search_id=54215&scans_id=52697&peptide_id=5225&scanf=14290&charge=2&value=41	2.9675	104700000	46400000	1.501	30769.9	8647	32.9	3402.3	3402.3	2266.7	415900	2895000000	1274000000	57737.1	122400	25906.6									/core/www/modules//modScore/visual/?run_id=52697&search_id=54215&scans_id=52697&peptide_id=5225&scanf=14290&charge=2&value=	0	0	0	0	0	0	0	0	0	0	0	0	0
14294	14294	46.64	5229	14294	12498	2296.11	766.042	3	15	ITMS	176349	14280	2	54215	52697	52697	77661	52697.14294.12498.3	1	2296.12	766.044	-1.91	-0.004	4.865	0.647	0.647	983.2	0.00102	27/80	/core/www/modules//sdig/index.php?run_id=52697&search_id=54215&scans_id=52697&peptide_id=5229&scanf=14294&charge=3&value=27/80	27	80	CbFlaA	/core/www/modules//consensus/?run_id=52697&search_id=54215&scans_id=52697&peptide_id=5229&scanf=14294&charge=3&value=CbFlaA	0	0	0	/core/www/modules/match_peptides/blast_html4.php?run_id=52697&search_id=54215&scans_id=52697&peptide_id=5229&scanf=14294&charge=3&value=0	R.LEHTIANLDNSAENLQAAESR.I	/core/www/modules/show_out/show_out_wrapper.php?run_id=52697&search_id=54215&scans_id=52697&peptide_id=5229&scanf=14294&charge=3&value=R.LEHTIANLDNSAENLQAAESR.I	LEHTIANLDNSAENLQAAESR	21	212	232	fully_tryptic	20	1	3				-10000	-1	-1	-1	0	0	99	/core/www/modules/core_quant/single.php?run_id=52697&search_id=54215&scans_id=52697&peptide_id=5229&scanf=14294&charge=3&value=99	5.8419	815400000	949700000	0.4594	104100	15311	48.8	8089.9	8089.9	17046.2	128400	58280000000	72330000000	1117000	1028000	35534.1									/core/www/modules//modScore/visual/?run_id=52697&search_id=54215&scans_id=52697&peptide_id=5229&scanf=14294&charge=3&value=	0	0	0	0	0	0	0	0	0	0	0	0	0
14304	14304	46.67	5239	14304	12507	1137.59	569.299	2	2	ITMS	2718070	14303	2	54215	52697	52697	77661	52697.14304.12507.2	1	1137.59	569.299	-0.11	0	2.817	0.744	0.744	688.7	0.00145	16/18	/core/www/modules//sdig/index.php?run_id=52697&search_id=54215&scans_id=52697&peptide_id=5239&scanf=14304&charge=2&value=16/18	16	18	CbFlaA	/core/www/modules//consensus/?run_id=52697&search_id=54215&scans_id=52697&peptide_id=5239&scanf=14304&charge=2&value=CbFlaA	0	0	0	/core/www/modules/match_peptides/blast_html4.php?run_id=52697&search_id=54215&scans_id=52697&peptide_id=5239&scanf=14304&charge=2&value=0	R.IASQTQFNTK.N	/core/www/modules/show_out/show_out_wrapper.php?run_id=52697&search_id=54215&scans_id=52697&peptide_id=5239&scanf=14304&charge=2&value=R.IASQTQFNTK.N	IASQTQFNTK	10	125	134	fully_tryptic	9	1	2				-10000	-1	-1	-1	0	0	42	/core/www/modules/core_quant/single.php?run_id=52697&search_id=54215&scans_id=52697&peptide_id=5239&scanf=14304&charge=2&value=42	0.2542	871900000	510600000	0.7454	66163.6	8811	33.4	13548.7	13548.7	17679.3	5432000	41600000000	23960000000	802000	1001000	28430.9									/core/www/modules//modScore/visual/?run_id=52697&search_id=54215&scans_id=52697&peptide_id=5239&scanf=14304&charge=2&value=	0	0	0	0	0	0	0	0	0	0	0	0	0
14307	14307	46.67	5242	14307	12510	772.406	386.707	2	5	ITMS	1184450	14303	2	54215	52697	52697	77661	52697.14307.12510.2	1	772.406	386.707	-0.13	0	2.394	0.705	0.705	877.2	0.00114	2019-10-12	/core/www/modules//sdig/index.php?run_id=52697&search_id=54215&scans_id=52697&peptide_id=5242&scanf=14307&charge=2&value=10/12	10	12	CbFlaA	/core/www/modules//consensus/?run_id=52697&search_id=54215&scans_id=52697&peptide_id=5242&scanf=14307&charge=2&value=CbFlaA	0	0	0	/core/www/modules/match_peptides/blast_html4.php?run_id=52697&search_id=54215&scans_id=52697&peptide_id=5242&scanf=14307&charge=2&value=0	K.LGANQNR.L	/core/www/modules/show_out/show_out_wrapper.php?run_id=52697&search_id=54215&scans_id=52697&peptide_id=5242&scanf=14307&charge=2&value=K.LGANQNR.L	LGANQNR	7	205	211	fully_tryptic	6	1	2				-10000	-1	-1	-1	0	0	7	/core/www/modules/core_quant/single.php?run_id=52697&search_id=54215&scans_id=52697&peptide_id=5242&scanf=14307&charge=2&value=7	0.6636	38980000	13000000	4.5156	11409.5	3478	17.5	3685.2	3685.2	756.5	1842000	16120000000	5331000000	323800	2088000	22173.3									/core/www/modules//modScore/visual/?run_id=52697&search_id=54215&scans_id=52697&peptide_id=5242&scanf=14307&charge=2&value=	0	0	0	0	0	0	0	0	0	0	0	0	0
14327	14327	46.72	5262	14327	12529	1314.66	657.835	2	2	ITMS	20686100	14326	2	54215	52697	52697	77661	52697.14327.12529.2	1	1314.66	657.836	-0.97	-0.001	3.686	0.595	0.595	966.7	0.00103	14/20	/core/www/modules//sdig/index.php?run_id=52697&search_id=54215&scans_id=52697&peptide_id=5262&scanf=14327&charge=2&value=14/20	14	20	CbFlaA	/core/www/modules//consensus/?run_id=52697&search_id=54215&scans_id=52697&peptide_id=5262&scanf=14327&charge=2&value=CbFlaA	0	0	0	/core/www/modules/match_peptides/blast_html4.php?run_id=52697&search_id=54215&scans_id=52697&peptide_id=5262&scanf=14327&charge=2&value=0	K.EVAELQNEINR.I	/core/www/modules/show_out/show_out_wrapper.php?run_id=52697&search_id=54215&scans_id=52697&peptide_id=5262&scanf=14327&charge=2&value=K.EVAELQNEINR.I	EVAELQNEINR	11	114	124	fully_tryptic	10	1	2				-10000	-1	-1	-1	0	0	82	/core/www/modules/core_quant/single.php?run_id=52697&search_id=54215&scans_id=52697&peptide_id=5262&scanf=14327&charge=2&value=82	0.0346	830400000	563400000	0.6196	83330.1	13053	43.8	11898.5	11898.5	16084.1	34120000	58570000000	38860000000	1107000	1313000	36475.4									/core/www/modules//modScore/visual/?run_id=52697&search_id=54215&scans_id=52697&peptide_id=5262&scanf=14327&charge=2&value=	0	0	0	0	0	0	0	0	0	0	0	0	0
14328	14328	46.72	5263	14328	12530	900.396	450.701	2	3	ITMS	1060750	14326	2	54215	52697	52697	77661	52697.14328.12530.2	1	900.395	450.701	0.26	0	1.75	0.735	0.735	226.4	0.00442	2019-08-12	/core/www/modules//sdig/index.php?run_id=52697&search_id=54215&scans_id=52697&peptide_id=5263&scanf=14328&charge=2&value=8/12	8	12	CbFlaA	/core/www/modules//consensus/?run_id=52697&search_id=54215&scans_id=52697&peptide_id=5263&scanf=14328&charge=2&value=CbFlaA	0	0	0	/core/www/modules/match_peptides/blast_html4.php?run_id=52697&search_id=54215&scans_id=52697&peptide_id=5263&scanf=14328&charge=2&value=0	K.EMMNFTK.T	/core/www/modules/show_out/show_out_wrapper.php?run_id=52697&search_id=54215&scans_id=52697&peptide_id=5263&scanf=14328&charge=2&value=K.EMMNFTK.T	EMMNFTK	7	241	247	fully_tryptic	6	1	2				-10000	-1	-1	-1	0	0	69	/core/www/modules/core_quant/single.php?run_id=52697&search_id=54215&scans_id=52697&peptide_id=5263&scanf=14328&charge=2&value=69	0.722	183700000	82360000	0.7038	65825.2	12315	42.1	3015.8	3015.8	3964.2	1878000	2799000000	1214000000	59548.7	68999.6	24078.6									/core/www/modules//modScore/visual/?run_id=52697&search_id=54215&scans_id=52697&peptide_id=5263&scanf=14328&charge=2&value=	0	0	0	0	0	0	0	0	0	0	0	0	0
14329	14329	46.72	5264	14329	12531	745.395	373.201	2	4	ITMS	970930	14326	2	54215	52697	52697	77661	52697.14329.12531.2	1	745.395	373.201	-0.07	0	1.949	0.39	0.39	850.7	0.00118	2019-10-12	/core/www/modules//sdig/index.php?run_id=52697&search_id=54215&scans_id=52697&peptide_id=5264&scanf=14329&charge=2&value=10/12	10	12	CbFlaA	/core/www/modules//consensus/?run_id=52697&search_id=54215&scans_id=52697&peptide_id=5264&scanf=14329&charge=2&value=CbFlaA	0	0	0	/core/www/modules/match_peptides/blast_html4.php?run_id=52697&search_id=54215&scans_id=52697&peptide_id=5264&scanf=14329&charge=2&value=0	R.GLNQASR.N	/core/www/modules/show_out/show_out_wrapper.php?run_id=52697&search_id=54215&scans_id=52697&peptide_id=5264&scanf=14329&charge=2&value=R.GLNQASR.N	GLNQASR	7	59	65	fully_tryptic	6	1	2				-10000	-1	-1	-1	0	0	43	/core/www/modules/core_quant/single.php?run_id=52697&search_id=54215&scans_id=52697&peptide_id=5264&scanf=14329&charge=2&value=43	0.7428	27930000	9125000	4.8542	10283.5	5296	23.2	2985.8	2985.8	559.6	1664000	14320000000	4628000000	292000	1787000	22286.4									/core/www/modules//modScore/visual/?run_id=52697&search_id=54215&scans_id=52697&peptide_id=5264&scanf=14329&charge=2&value=	0	0	0	0	0	0	0	0	0	0	0	0	0
14330	14330	46.72	5266	14330	12532	987.522	329.846	3	5	ITMS	969314	14326	2	54215	52697	52697	77661	52697.14330.12532.3	1	987.522	329.845	0.3	0	2.412	0.445	0.445	416.6	0.0024	16/28	/core/www/modules//sdig/index.php?run_id=52697&search_id=54215&scans_id=52697&peptide_id=5266&scanf=14330&charge=3&value=16/28	16	28	CbFlaA	/core/www/modules//consensus/?run_id=52697&search_id=54215&scans_id=52697&peptide_id=5266&scanf=14330&charge=3&value=CbFlaA	0	0	0	/core/www/modules/match_peptides/blast_html4.php?run_id=52697&search_id=54215&scans_id=52697&peptide_id=5266&scanf=14330&charge=3&value=0	K.VDRDNLQK.E	/core/www/modules/show_out/show_out_wrapper.php?run_id=52697&search_id=54215&scans_id=52697&peptide_id=5266&scanf=14330&charge=3&value=K.VDRDNLQK.E	VDRDNLQK	8	106	113	fully_tryptic	7	1	3				-10000	-1	-1	-1	0	0	35	/core/www/modules/core_quant/single.php?run_id=52697&search_id=54215&scans_id=52697&peptide_id=5266&scanf=14330&charge=3&value=35	0.7351	24190000	11040000	4.2809	11127	5368	23.4	2173.8	2173.8	535.6	1340000	8748000000	4070000000	189700	1181000	20175.4									/core/www/modules//modScore/visual/?run_id=52697&search_id=54215&scans_id=52697&peptide_id=5266&scanf=14330&charge=3&value=	0	0	0	0	0	0	0	0	0	0	0	0	0
14331	14331	46.72	5267	14331	12533	963.493	321.836	3	6	ITMS	1199700	14326	2	54215	52697	52697	77661	52697.14331.12533.3	1	963.493	321.836	0.18	0	2.262	0.69	0.69	666.1	0.0015	16/28	/core/www/modules//sdig/index.php?run_id=52697&search_id=54215&scans_id=52697&peptide_id=5267&scanf=14331&charge=3&value=16/28	16	28	CbFlaA	/core/www/modules//consensus/?run_id=52697&search_id=54215&scans_id=52697&peptide_id=5267&scanf=14331&charge=3&value=CbFlaA	0	0	0	/core/www/modules/match_peptides/blast_html4.php?run_id=52697&search_id=54215&scans_id=52697&peptide_id=5267&scanf=14331&charge=3&value=0	R.IRDVDM*AK.E	/core/www/modules/show_out/show_out_wrapper.php?run_id=52697&search_id=54215&scans_id=52697&peptide_id=5267&scanf=14331&charge=3&value=R.IRDVDM*AK.E	IRDVDM*AK	8	233	240	fully_tryptic	7	1	3				-10000	-1	-1	-1	0	0	9	/core/www/modules/core_quant/single.php?run_id=52697&search_id=54215&scans_id=52697&peptide_id=5267&scanf=14331&charge=3&value=9	0.9345	16040000	7572000	4.4158	9877.3	5441	23.6	1930.5	1930.5	367.9	1067000	7772000000	3508000000	168900	1007000	20281.5									/core/www/modules//modScore/visual/?run_id=52697&search_id=54215&scans_id=52697&peptide_id=5267&scanf=14331&charge=3&value=	0	0	0	0	0	0	0	0	0	0	0	0	0
14340	14340	46.74	5277	14340	12542	2296.11	766.042	3	15	ITMS	62202.4	14326	2	54215	52697	52697	77661	52697.14340.12542.3	1	2296.12	766.044	-2.77	-0.006	3.838	0.687	0.687	888	0.00113	28/80	/core/www/modules//sdig/index.php?run_id=52697&search_id=54215&scans_id=52697&peptide_id=5277&scanf=14340&charge=3&value=28/80	28	80	CbFlaA	/core/www/modules//consensus/?run_id=52697&search_id=54215&scans_id=52697&peptide_id=5277&scanf=14340&charge=3&value=CbFlaA	0	0	0	/core/www/modules/match_peptides/blast_html4.php?run_id=52697&search_id=54215&scans_id=52697&peptide_id=5277&scanf=14340&charge=3&value=0	R.LEHTIANLDNSAENLQAAESR.I	/core/www/modules/show_out/show_out_wrapper.php?run_id=52697&search_id=54215&scans_id=52697&peptide_id=5277&scanf=14340&charge=3&value=R.LEHTIANLDNSAENLQAAESR.I	LEHTIANLDNSAENLQAAESR	21	212	232	fully_tryptic	20	1	3				-10000	-1	-1	-1	0	0	99	/core/www/modules/core_quant/single.php?run_id=52697&search_id=54215&scans_id=52697&peptide_id=5277&scanf=14340&charge=3&value=99	12.3	815400000	949700000	0.4594	104100	15311	48.8	8089.9	8089.9	17046.2	70723.9	58320000000	72340000000	1117000	1029000	35505.7									/core/www/modules//modScore/visual/?run_id=52697&search_id=54215&scans_id=52697&peptide_id=5277&scanf=14340&charge=3&value=	0	0	0	0	0	0	0	0	0	0	0	0	0
14371	14371	46.81	5308	14371	12571	1110.56	555.784	2	2	ITMS	19207700	14370	2	54215	52697	52697	77661	52697.14371.12571.2	1	1110.56	555.784	-0.16	0	3.425	0.683	0.683	1293.5	0.00077	15/18	/core/www/modules//sdig/index.php?run_id=52697&search_id=54215&scans_id=52697&peptide_id=5308&scanf=14371&charge=2&value=15/18	15	18	CbFlaA	/core/www/modules//consensus/?run_id=52697&search_id=54215&scans_id=52697&peptide_id=5308&scanf=14371&charge=2&value=CbFlaA	0	0	0	/core/www/modules/match_peptides/blast_html4.php?run_id=52697&search_id=54215&scans_id=52697&peptide_id=5308&scanf=14371&charge=2&value=0	K.SM*VFQIGANK.D	/core/www/modules/show_out/show_out_wrapper.php?run_id=52697&search_id=54215&scans_id=52697&peptide_id=5308&scanf=14371&charge=2&value=K.SM*VFQIGANK.D	SM*VFQIGANK	10	143	152	fully_tryptic	9	1	2				-10000	-1	-1	-1	0	0	100	/core/www/modules/core_quant/single.php?run_id=52697&search_id=54215&scans_id=52697&peptide_id=5308&scanf=14371&charge=2&value=100	0.0347	178000000	104000000	1.6366	31997.6	14106	46.2	7810.9	7810.9	3399.4	38890000	6804000000	4181000000	124200	321300	30072.9									/core/www/modules//modScore/visual/?run_id=52697&search_id=54215&scans_id=52697&peptide_id=5308&scanf=14371&charge=2&value=	0	0	0	0	0	0	0	0	0	0	0	0	0
14372	14372	46.82	5309	14372	12572	931.521	466.264	2	3	ITMS	2998040	14370	2	54215	52697	52697	77661	52697.14372.12572.2	1	931.521	466.264	0.05	0	2.254	0.798	0.798	331.9	0.00301	2019-12-18	/core/www/modules//sdig/index.php?run_id=52697&search_id=54215&scans_id=52697&peptide_id=5309&scanf=14372&charge=2&value=12/18	12	18	CbFlaA	/core/www/modules//consensus/?run_id=52697&search_id=54215&scans_id=52697&peptide_id=5309&scanf=14372&charge=2&value=CbFlaA	0	0	0	/core/www/modules/match_peptides/blast_html4.php?run_id=52697&search_id=54215&scans_id=52697&peptide_id=5309&scanf=14372&charge=2&value=0	K.VGSINIGSGK.G	/core/www/modules/show_out/show_out_wrapper.php?run_id=52697&search_id=54215&scans_id=52697&peptide_id=5309&scanf=14372&charge=2&value=K.VGSINIGSGK.G	VGSINIGSGK	10	170	179	fully_tryptic	9	1	2				-10000	-1	-1	-1	0	0	51	/core/www/modules/core_quant/single.php?run_id=52697&search_id=54215&scans_id=52697&peptide_id=5309&scanf=14372&charge=2&value=51	0.2099	459600000	221600000	0.7787	60010.2	10794	38.4	7836.6	7836.6	9862.9	6130000	33440000000	15600000000	702300	884300	25615.8									/core/www/modules//modScore/visual/?run_id=52697&search_id=54215&scans_id=52697&peptide_id=5309&scanf=14372&charge=2&value=	0	0	0	0	0	0	0	0	0	0	0	0	0
14373	14373	46.82	5310	14373	12573	1844.87	615.628	3	4	ITMS	2482550	14370	2	54215	52697	52697	77661	52697.14373.12573.3	1	1844.87	615.628	0.09	0	2.853	0.093	0.744	677.5	0.00148	22/56	/core/www/modules//sdig/index.php?run_id=52697&search_id=54215&scans_id=52697&peptide_id=5310&scanf=14373&charge=3&value=22/56	22	56	CbFlaA	/core/www/modules//consensus/?run_id=52697&search_id=54215&scans_id=52697&peptide_id=5310&scanf=14373&charge=3&value=CbFlaA	0	0	0	/core/www/modules/match_peptides/blast_html4.php?run_id=52697&search_id=54215&scans_id=52697&peptide_id=5310&scanf=14373&charge=3&value=0	R.IRDVDMAKEMM*NFTK.T	/core/www/modules/show_out/show_out_wrapper.php?run_id=52697&search_id=54215&scans_id=52697&peptide_id=5310&scanf=14373&charge=3&value=R.IRDVDMAKEMM*NFTK.T	IRDVDMAKEMM*NFTK	15	233	247	fully_tryptic	14	1	4				-10000	-1	-1	-1	0	0	107	/core/www/modules/core_quant/single.php?run_id=52697&search_id=54215&scans_id=52697&peptide_id=5310&scanf=14373&charge=3&value=107	0.2034	4265000	4180000	2.4648	24446	14370	46.8	174.5	174.5	70.8	4265000	27620000	27070000	456.2	1288.8	33538.7									/core/www/modules//modScore/visual/?run_id=52697&search_id=54215&scans_id=52697&peptide_id=5310&scanf=14373&charge=3&value=	0	0	0	0	0	0	0	0	0	0	0	0	0
14375	14375	46.82	5312	14375	12575	1758.9	586.971	3	6	ITMS	948093	14370	2	54215	52697	52697	77661	52697.14375.12575.3	1	1758.9	586.971	0.49	0.001	1.531	0.466	0.466	361	0.00277	18/60	/core/www/modules//sdig/index.php?run_id=52697&search_id=54215&scans_id=52697&peptide_id=5312&scanf=14375&charge=3&value=18/60	18	60	CbFlaA	/core/www/modules//consensus/?run_id=52697&search_id=54215&scans_id=52697&peptide_id=5312&scanf=14375&charge=3&value=CbFlaA	0	0	0	/core/www/modules/match_peptides/blast_html4.php?run_id=52697&search_id=54215&scans_id=52697&peptide_id=5312&scanf=14375&charge=3&value=0	R.ELAVQSANDTNVKVDR.D	/core/www/modules/show_out/show_out_wrapper.php?run_id=52697&search_id=54215&scans_id=52697&peptide_id=5312&scanf=14375&charge=3&value=R.ELAVQSANDTNVKVDR.D	ELAVQSANDTNVKVDR	16	93	108	fully_tryptic	15	1	3				-10000	-1	-1	-1	0	0	63	/core/www/modules/core_quant/single.php?run_id=52697&search_id=54215&scans_id=52697&peptide_id=5312&scanf=14375&charge=3&value=63	0.5678	229500000	198500000	0.9702	62644.7	12168	41.8	3663.8	3663.8	3776.5	1730000	4882000000	4633000000	83471.7	115200	27672.9									/core/www/modules//modScore/visual/?run_id=52697&search_id=54215&scans_id=52697&peptide_id=5312&scanf=14375&charge=3&value=	0	0	0	0	0	0	0	0	0	0	0	0	0
14395	14395	46.86	5333	14395	12594	1217.6	609.304	2	3	ITMS	6707740	14393	2	54215	52697	52697	77661	52697.14395.12594.2	1	1217.6	609.304	-0.48	-0.001	4.384	0.845	0.845	1928.2	0.00052	21/24	/core/www/modules//sdig/index.php?run_id=52697&search_id=54215&scans_id=52697&peptide_id=5333&scanf=14395&charge=2&value=21/24	21	24	CbFlaA	/core/www/modules//consensus/?run_id=52697&search_id=54215&scans_id=52697&peptide_id=5333&scanf=14395&charge=2&value=CbFlaA	0	0	0	/core/www/modules/match_peptides/blast_html4.php?run_id=52697&search_id=54215&scans_id=52697&peptide_id=5333&scanf=14395&charge=2&value=0	R.AGDDAAGLAISEK.M	/core/www/modules/show_out/show_out_wrapper.php?run_id=52697&search_id=54215&scans_id=52697&peptide_id=5333&scanf=14395&charge=2&value=R.AGDDAAGLAISEK.M	AGDDAAGLAISEK	13	40	52	fully_tryptic	12	1	2				-10000	-1	-1	-1	0	0	68	/core/www/modules/core_quant/single.php?run_id=52697&search_id=54215&scans_id=52697&peptide_id=5333&scanf=14395&charge=2&value=68	0.0992	884200000	540600000	0.7152	75570.2	12271	42	11700.7	11700.7	16359.7	14050000	57190000000	34550000000	1049000	1198000	32866.8									/core/www/modules//modScore/visual/?run_id=52697&search_id=54215&scans_id=52697&peptide_id=5333&scanf=14395&charge=2&value=	0	0	0	0	0	0	0	0	0	0	0	0	0
14396	14396	46.86	5334	14396	12595	1388.7	694.854	2	4	ITMS	1669160	14393	2	54215	52697	52697	77661	52697.14396.12595.2	1	1388.7	694.854	0.08	0	3.656	0.797	0.797	1098.5	0.00091	18/24	/core/www/modules//sdig/index.php?run_id=52697&search_id=54215&scans_id=52697&peptide_id=5334&scanf=14396&charge=2&value=18/24	18	24	CbFlaA	/core/www/modules//consensus/?run_id=52697&search_id=54215&scans_id=52697&peptide_id=5334&scanf=14396&charge=2&value=CbFlaA	0	0	0	/core/www/modules/match_peptides/blast_html4.php?run_id=52697&search_id=54215&scans_id=52697&peptide_id=5334&scanf=14396&charge=2&value=0	R.ELAVQSANDTNVK.V	/core/www/modules/show_out/show_out_wrapper.php?run_id=52697&search_id=54215&scans_id=52697&peptide_id=5334&scanf=14396&charge=2&value=R.ELAVQSANDTNVK.V	ELAVQSANDTNVK	13	93	105	fully_tryptic	12	1	2				-10000	-1	-1	-1	0	0	50	/core/www/modules/core_quant/single.php?run_id=52697&search_id=54215&scans_id=52697&peptide_id=5334&scanf=14396&charge=2&value=50	0.3293	667300000	475800000	0.7429	68560	10681	38.1	10871.7	10871.7	13101.8	4291000	36650000000	25140000000	684600	754100	33985.3									/core/www/modules//modScore/visual/?run_id=52697&search_id=54215&scans_id=52697&peptide_id=5334&scanf=14396&charge=2&value=	0	0	0	0	0	0	0	0	0	0	0	0	0
14409	14409	46.89	5348	14409	12608	2357.2	786.406	3	17	ITMS	96027.3	14393	2	54215	52697	52697	77661	52697.14409.12608.3	1	2357.21	786.407	-0.74	-0.002	2.418	0.592	0.592	630.8	0.00159	25/80	/core/www/modules//sdig/index.php?run_id=52697&search_id=54215&scans_id=52697&peptide_id=5348&scanf=14409&charge=3&value=25/80	25	80	CbFlaA	/core/www/modules//consensus/?run_id=52697&search_id=54215&scans_id=52697&peptide_id=5348&scanf=14409&charge=3&value=CbFlaA	0	0	0	/core/www/modules/match_peptides/blast_html4.php?run_id=52697&search_id=54215&scans_id=52697&peptide_id=5348&scanf=14409&charge=3&value=0	R.ELAVQSANDTNVKVDRDNLQK.E	/core/www/modules/show_out/show_out_wrapper.php?run_id=52697&search_id=54215&scans_id=52697&peptide_id=5348&scanf=14409&charge=3&value=R.ELAVQSANDTNVKVDRDNLQK.E	ELAVQSANDTNVKVDRDNLQK	21	93	113	fully_tryptic	20	1	4				-10000	-1	-1	-1	0	0	76	/core/www/modules/core_quant/single.php?run_id=52697&search_id=54215&scans_id=52697&peptide_id=5348&scanf=14409&charge=3&value=76	11.9	157400	128800	3.598	18631.2	14783	47.7	9.7817	9.7817	2.3558	53384.8	4392000	5999000	65.5	255.8	34435.9									/core/www/modules//modScore/visual/?run_id=52697&search_id=54215&scans_id=52697&peptide_id=5348&scanf=14409&charge=3&value=	0	0	0	0	0	0	0	0	0	0	0	0	0
14417	14417	46.91	5356	14417	12615	1137.59	569.299	2	2	ITMS	2875380	14416	2	54215	52697	52697	77661	52697.14417.12615.2	1	1137.59	569.299	-0.04	0	2.935	0.736	0.736	543.9	0.00184	15/18	/core/www/modules//sdig/index.php?run_id=52697&search_id=54215&scans_id=52697&peptide_id=5356&scanf=14417&charge=2&value=15/18	15	18	CbFlaA	/core/www/modules//consensus/?run_id=52697&search_id=54215&scans_id=52697&peptide_id=5356&scanf=14417&charge=2&value=CbFlaA	0	0	0	/core/www/modules/match_peptides/blast_html4.php?run_id=52697&search_id=54215&scans_id=52697&peptide_id=5356&scanf=14417&charge=2&value=0	R.IASQTQFNTK.N	/core/www/modules/show_out/show_out_wrapper.php?run_id=52697&search_id=54215&scans_id=52697&peptide_id=5356&scanf=14417&charge=2&value=R.IASQTQFNTK.N	IASQTQFNTK	10	125	134	fully_tryptic	9	1	2				-10000	-1	-1	-1	0	0	42	/core/www/modules/core_quant/single.php?run_id=52697&search_id=54215&scans_id=52697&peptide_id=5356&scanf=14417&charge=2&value=42	0.2606	871900000	510600000	0.7454	66163.6	8811	33.4	13548.7	13548.7	17679.3	5066000	41600000000	23960000000	802000	1001000	26353.1									/core/www/modules//modScore/visual/?run_id=52697&search_id=54215&scans_id=52697&peptide_id=5356&scanf=14417&charge=2&value=	0	0	0	0	0	0	0	0	0	0	0	0	0
14419	14419	46.91	5358	14419	12617	772.406	386.707	2	4	ITMS	1088440	14416	2	54215	52697	52697	77661	52697.14419.12617.2	1	772.406	386.707	-0.06	0	2.311	0.674	0.674	1091	0.00092	2019-11-12	/core/www/modules//sdig/index.php?run_id=52697&search_id=54215&scans_id=52697&peptide_id=5358&scanf=14419&charge=2&value=11/12	11	12	CbFlaA	/core/www/modules//consensus/?run_id=52697&search_id=54215&scans_id=52697&peptide_id=5358&scanf=14419&charge=2&value=CbFlaA	0	0	0	/core/www/modules/match_peptides/blast_html4.php?run_id=52697&search_id=54215&scans_id=52697&peptide_id=5358&scanf=14419&charge=2&value=0	K.LGANQNR.L	/core/www/modules/show_out/show_out_wrapper.php?run_id=52697&search_id=54215&scans_id=52697&peptide_id=5358&scanf=14419&charge=2&value=K.LGANQNR.L	LGANQNR	7	205	211	fully_tryptic	6	1	2				-10000	-1	-1	-1	0	0	7	/core/www/modules/core_quant/single.php?run_id=52697&search_id=54215&scans_id=52697&peptide_id=5358&scanf=14419&charge=2&value=7	0.6896	38980000	13000000	4.5156	11409.5	3478	17.5	3685.2	3685.2	756.5	1853000	16120000000	5331000000	323800	2088000	21056.5									/core/www/modules//modScore/visual/?run_id=52697&search_id=54215&scans_id=52697&peptide_id=5358&scanf=14419&charge=2&value=	0	0	0	0	0	0	0	0	0	0	0	0	0
14420	14420	46.91	5360	14420	12618	963.493	482.25	2	5	ITMS	362926	14416	2	54215	52697	52697	77661	52697.14420.12618.2	1	963.493	482.25	0.32	0	1.873	0.679	0.679	256.3	0.0039	2019-11-14	/core/www/modules//sdig/index.php?run_id=52697&search_id=54215&scans_id=52697&peptide_id=5360&scanf=14420&charge=2&value=11/14	11	14	CbFlaA	/core/www/modules//consensus/?run_id=52697&search_id=54215&scans_id=52697&peptide_id=5360&scanf=14420&charge=2&value=CbFlaA	0	0	0	/core/www/modules/match_peptides/blast_html4.php?run_id=52697&search_id=54215&scans_id=52697&peptide_id=5360&scanf=14420&charge=2&value=0	R.IRDVDM*AK.E	/core/www/modules/show_out/show_out_wrapper.php?run_id=52697&search_id=54215&scans_id=52697&peptide_id=5360&scanf=14420&charge=2&value=R.IRDVDM*AK.E	IRDVDM*AK	8	233	240	fully_tryptic	7	1	3				-10000	-1	-1	-1	0	0	44	/core/www/modules/core_quant/single.php?run_id=52697&search_id=54215&scans_id=52697&peptide_id=5360&scanf=14420&charge=2&value=44	2.541	12810000	5698000	4.3577	12957.5	3890	18.8	1310.5	1310.5	226.8	613800	4613000000	1974000000	85323.1	438600	24553.8									/core/www/modules//modScore/visual/?run_id=52697&search_id=54215&scans_id=52697&peptide_id=5360&scanf=14420&charge=2&value=	0	0	0	0	0	0	0	0	0	0	0	0	0
14439	14439	46.96	5379	14439	12636	1314.66	657.835	2	2	ITMS	11761400	14438	2	54215	52697	52697	77661	52697.14439.12636.2	1	1314.66	657.836	-0.84	-0.001	3.64	0.616	0.616	1457.3	0.00069	17/20	/core/www/modules//sdig/index.php?run_id=52697&search_id=54215&scans_id=52697&peptide_id=5379&scanf=14439&charge=2&value=17/20	17	20	CbFlaA	/core/www/modules//consensus/?run_id=52697&search_id=54215&scans_id=52697&peptide_id=5379&scanf=14439&charge=2&value=CbFlaA	0	0	0	/core/www/modules/match_peptides/blast_html4.php?run_id=52697&search_id=54215&scans_id=52697&peptide_id=5379&scanf=14439&charge=2&value=0	K.EVAELQNEINR.I	/core/www/modules/show_out/show_out_wrapper.php?run_id=52697&search_id=54215&scans_id=52697&peptide_id=5379&scanf=14439&charge=2&value=K.EVAELQNEINR.I	EVAELQNEINR	11	114	124	fully_tryptic	10	1	2				-10000	-1	-1	-1	0	0	82	/core/www/modules/core_quant/single.php?run_id=52697&search_id=54215&scans_id=52697&peptide_id=5379&scanf=14439&charge=2&value=82	0.0655	830400000	563400000	0.6196	83330.1	13053	43.8	11898.5	11898.5	16084.1	21270000	58570000000	38860000000	1107000	1313000	34907.3									/core/www/modules//modScore/visual/?run_id=52697&search_id=54215&scans_id=52697&peptide_id=5379&scanf=14439&charge=2&value=	0	0	0	0	0	0	0	0	0	0	0	0	0
14440	14440	46.96	5380	14440	12637	745.395	373.201	2	3	ITMS	1437350	14438	2	54215	52697	52697	77661	52697.14440.12637.2	1	745.395	373.201	-0.02	0	1.831	0.345	0.345	825	0.00121	2019-10-12	/core/www/modules//sdig/index.php?run_id=52697&search_id=54215&scans_id=52697&peptide_id=5380&scanf=14440&charge=2&value=10/12	10	12	CbFlaA	/core/www/modules//consensus/?run_id=52697&search_id=54215&scans_id=52697&peptide_id=5380&scanf=14440&charge=2&value=CbFlaA	0	0	0	/core/www/modules/match_peptides/blast_html4.php?run_id=52697&search_id=54215&scans_id=52697&peptide_id=5380&scanf=14440&charge=2&value=0	R.GLNQASR.N	/core/www/modules/show_out/show_out_wrapper.php?run_id=52697&search_id=54215&scans_id=52697&peptide_id=5380&scanf=14440&charge=2&value=R.GLNQASR.N	GLNQASR	7	59	65	fully_tryptic	6	1	2				-10000	-1	-1	-1	0	0	43	/core/www/modules/core_quant/single.php?run_id=52697&search_id=54215&scans_id=52697&peptide_id=5380&scanf=14440&charge=2&value=43	0.8843	27930000	9125000	4.8542	10283.5	5296	23.2	2985.8	2985.8	559.6	1361000	14320000000	4628000000	292000	1787000	20673.9									/core/www/modules//modScore/visual/?run_id=52697&search_id=54215&scans_id=52697&peptide_id=5380&scanf=14440&charge=2&value=	0	0	0	0	0	0	0	0	0	0	0	0	0
14441	14441	46.96	5381	14441	12638	987.522	329.846	3	4	ITMS	1172000	14438	2	54215	52697	52697	77661	52697.14441.12638.3	1	987.522	329.845	0.36	0	2.474	0.341	0.341	319.8	0.00313	15/28	/core/www/modules//sdig/index.php?run_id=52697&search_id=54215&scans_id=52697&peptide_id=5381&scanf=14441&charge=3&value=15/28	15	28	CbFlaA	/core/www/modules//consensus/?run_id=52697&search_id=54215&scans_id=52697&peptide_id=5381&scanf=14441&charge=3&value=CbFlaA	0	0	0	/core/www/modules/match_peptides/blast_html4.php?run_id=52697&search_id=54215&scans_id=52697&peptide_id=5381&scanf=14441&charge=3&value=0	K.VDRDNLQK.E	/core/www/modules/show_out/show_out_wrapper.php?run_id=52697&search_id=54215&scans_id=52697&peptide_id=5381&scanf=14441&charge=3&value=K.VDRDNLQK.E	VDRDNLQK	8	106	113	fully_tryptic	7	1	3				-10000	-1	-1	-1	0	0	35	/core/www/modules/core_quant/single.php?run_id=52697&search_id=54215&scans_id=52697&peptide_id=5381&scanf=14441&charge=3&value=35	1.0712	24190000	11040000	4.2809	11127	5368	23.4	2173.8	2173.8	535.6	997900	8748000000	4070000000	189700	1181000	18340.4									/core/www/modules//modScore/visual/?run_id=52697&search_id=54215&scans_id=52697&peptide_id=5381&scanf=14441&charge=3&value=	0	0	0	0	0	0	0	0	0	0	0	0	0
14442	14442	46.96	5382	14442	12639	963.493	321.836	3	5	ITMS	1382820	14438	2	54215	52697	52697	77661	52697.14442.12639.3	1	963.493	321.836	0.23	0	2.526	0.56	0.56	744.1	0.00134	17/28	/core/www/modules//sdig/index.php?run_id=52697&search_id=54215&scans_id=52697&peptide_id=5382&scanf=14442&charge=3&value=17/28	17	28	CbFlaA	/core/www/modules//consensus/?run_id=52697&search_id=54215&scans_id=52697&peptide_id=5382&scanf=14442&charge=3&value=CbFlaA	0	0	0	/core/www/modules/match_peptides/blast_html4.php?run_id=52697&search_id=54215&scans_id=52697&peptide_id=5382&scanf=14442&charge=3&value=0	R.IRDVDM*AK.E	/core/www/modules/show_out/show_out_wrapper.php?run_id=52697&search_id=54215&scans_id=52697&peptide_id=5382&scanf=14442&charge=3&value=R.IRDVDM*AK.E	IRDVDM*AK	8	233	240	fully_tryptic	7	1	3				-10000	-1	-1	-1	0	0	9	/core/www/modules/core_quant/single.php?run_id=52697&search_id=54215&scans_id=52697&peptide_id=5382&scanf=14442&charge=3&value=9	1.2472	16040000	7572000	4.4158	9877.3	5441	23.6	1930.5	1930.5	367.9	880300	7772000000	3508000000	168900	1007000	18790.2									/core/www/modules//modScore/visual/?run_id=52697&search_id=54215&scans_id=52697&peptide_id=5382&scanf=14442&charge=3&value=	0	0	0	0	0	0	0	0	0	0	0	0	0
14453	14453	46.98	5394	14453	12650	694.308	347.657	2	16	ITMS	140290	14438	2	54215	52697	52697	77661	52697.14453.12650.2	1	694.308	347.657	0.07	0	1.157	0.718	0.718	267.2	0.00374	2019-07-10	/core/www/modules//sdig/index.php?run_id=52697&search_id=54215&scans_id=52697&peptide_id=5394&scanf=14453&charge=2&value=7/10	7	10	CbFlaA	/core/www/modules//consensus/?run_id=52697&search_id=54215&scans_id=52697&peptide_id=5394&scanf=14453&charge=2&value=CbFlaA	0	0	0	/core/www/modules/match_peptides/blast_html4.php?run_id=52697&search_id=54215&scans_id=52697&peptide_id=5394&scanf=14453&charge=2&value=0	R.DVDM*AK.E	/core/www/modules/show_out/show_out_wrapper.php?run_id=52697&search_id=54215&scans_id=52697&peptide_id=5394&scanf=14453&charge=2&value=R.DVDM*AK.E	DVDM*AK	6	235	240	fully_tryptic	5	1	2				-10000	-1	-1	-1	0	0	37	/core/www/modules/core_quant/single.php?run_id=52697&search_id=54215&scans_id=52697&peptide_id=5394&scanf=14453&charge=2&value=37	10.7	3737000	1089000	5.847	8366.1	5062	22.5	481.5	481.5	77.5	116400	1560000000	467800000	33603.1	235000	19778.8									/core/www/modules//modScore/visual/?run_id=52697&search_id=54215&scans_id=52697&peptide_id=5394&scanf=14453&charge=2&value=	0	0	0	0	0	0	0	0	0	0	0	0	0
14460	14460	46.99	5402	14460	12657	2296.11	766.042	3	23	ITMS	61153.8	14438	2	54215	52697	52697	77661	52697.14460.12657.3	1	2296.12	766.044	-1.99	-0.005	2.05	0.527	0.527	367.1	0.00272	20/80	/core/www/modules//sdig/index.php?run_id=52697&search_id=54215&scans_id=52697&peptide_id=5402&scanf=14460&charge=3&value=20/80	20	80	CbFlaA	/core/www/modules//consensus/?run_id=52697&search_id=54215&scans_id=52697&peptide_id=5402&scanf=14460&charge=3&value=CbFlaA	0	0	0	/core/www/modules/match_peptides/blast_html4.php?run_id=52697&search_id=54215&scans_id=52697&peptide_id=5402&scanf=14460&charge=3&value=0	R.LEHTIANLDNSAENLQAAESR.I	/core/www/modules/show_out/show_out_wrapper.php?run_id=52697&search_id=54215&scans_id=52697&peptide_id=5402&scanf=14460&charge=3&value=R.LEHTIANLDNSAENLQAAESR.I	LEHTIANLDNSAENLQAAESR	21	212	232	fully_tryptic	20	1	3				-10000	-1	-1	-1	0	0	99	/core/www/modules/core_quant/single.php?run_id=52697&search_id=54215&scans_id=52697&peptide_id=5402&scanf=14460&charge=3&value=99	17.3	815400000	949700000	0.4594	104100	15311	48.8	8089.9	8089.9	17046.2	54597	58270000000	72330000000	1117000	1028000	34406.8									/core/www/modules//modScore/visual/?run_id=52697&search_id=54215&scans_id=52697&peptide_id=5402&scanf=14460&charge=3&value=	0	0	0	0	0	0	0	0	0	0	0	0	0
14465	14465	47.01	5406	14465	12661	916.391	458.699	2	5	ITMS	323582	14461	2	54215	52697	52697	77661	52697.14465.12661.2	1	916.39	458.699	0.67	0.001	1.834	0.066	0.396	194.6	0.00514	2019-07-12	/core/www/modules//sdig/index.php?run_id=52697&search_id=54215&scans_id=52697&peptide_id=5406&scanf=14465&charge=2&value=7/12	7	12	CbFlaA	/core/www/modules//consensus/?run_id=52697&search_id=54215&scans_id=52697&peptide_id=5406&scanf=14465&charge=2&value=CbFlaA	0	0	0	/core/www/modules/match_peptides/blast_html4.php?run_id=52697&search_id=54215&scans_id=52697&peptide_id=5406&scanf=14465&charge=2&value=0	K.EM*MNFTK.T	/core/www/modules/show_out/show_out_wrapper.php?run_id=52697&search_id=54215&scans_id=52697&peptide_id=5406&scanf=14465&charge=2&value=K.EM*MNFTK.T	EM*MNFTK	7	241	247	fully_tryptic	6	1	2				-10000	-1	-1	-1	0	0	41	/core/www/modules/core_quant/single.php?run_id=52697&search_id=54215&scans_id=52697&peptide_id=5406&scanf=14465&charge=2&value=41	2.6064	104700000	46400000	1.501	30769.9	8647	32.9	3402.3	3402.3	2266.7	528400	2895000000	1274000000	57737.1	122400	23306.5									/core/www/modules//modScore/visual/?run_id=52697&search_id=54215&scans_id=52697&peptide_id=5406&scanf=14465&charge=2&value=	0	0	0	0	0	0	0	0	0	0	0	0	0
14482	14482	47.04	5425	14482	12678	2046.04	682.684	3	22	ITMS	74701.6	14461	2	54215	52697	52697	77661	52697.14482.12678.3	1	2046.04	682.685	-0.7	-0.001	4.71	0.573	0.573	1609.5	0.00062	32/68	/core/www/modules//sdig/index.php?run_id=52697&search_id=54215&scans_id=52697&peptide_id=5425&scanf=14482&charge=3&value=32/68	32	68	CbFlaA	/core/www/modules//consensus/?run_id=52697&search_id=54215&scans_id=52697&peptide_id=5425&scanf=14482&charge=3&value=CbFlaA	0	0	0	/core/www/modules/match_peptides/blast_html4.php?run_id=52697&search_id=54215&scans_id=52697&peptide_id=5425&scanf=14482&charge=3&value=0	R.MRELAVQSANDTNVKVDR.D	/core/www/modules/show_out/show_out_wrapper.php?run_id=52697&search_id=54215&scans_id=52697&peptide_id=5425&scanf=14482&charge=3&value=R.MRELAVQSANDTNVKVDR.D	MRELAVQSANDTNVKVDR	18	91	108	fully_tryptic	17	1	4				-10000	-1	-1	-1	0	0	108	/core/www/modules/core_quant/single.php?run_id=52697&search_id=54215&scans_id=52697&peptide_id=5425&scanf=14482&charge=3&value=108	19	67331.9	79093.1	3.8905	17268.1	14553	47.2	3.8992	3.8992	1.0022	51076.1	968100	1075000	14.5	61.3	32183.7									/core/www/modules//modScore/visual/?run_id=52697&search_id=54215&scans_id=52697&peptide_id=5425&scanf=14482&charge=3&value=	0	0	0	0	0	0	0	0	0	0	0	0	0
14485	14485	47.06	5427	14485	12680	1110.56	555.784	2	2	ITMS	3002020	14484	2	54215	52697	52697	77661	52697.14485.12680.2	1	1110.56	555.784	-0.25	0	3.423	0.645	0.645	1520.2	0.00066	15/18	/core/www/modules//sdig/index.php?run_id=52697&search_id=54215&scans_id=52697&peptide_id=5427&scanf=14485&charge=2&value=15/18	15	18	CbFlaA	/core/www/modules//consensus/?run_id=52697&search_id=54215&scans_id=52697&peptide_id=5427&scanf=14485&charge=2&value=CbFlaA	0	0	0	/core/www/modules/match_peptides/blast_html4.php?run_id=52697&search_id=54215&scans_id=52697&peptide_id=5427&scanf=14485&charge=2&value=0	K.SM*VFQIGANK.D	/core/www/modules/show_out/show_out_wrapper.php?run_id=52697&search_id=54215&scans_id=52697&peptide_id=5427&scanf=14485&charge=2&value=K.SM*VFQIGANK.D	SM*VFQIGANK	10	143	152	fully_tryptic	9	1	2				-10000	-1	-1	-1	0	0	100	/core/www/modules/core_quant/single.php?run_id=52697&search_id=54215&scans_id=52697&peptide_id=5427&scanf=14485&charge=2&value=100	0.2095	178000000	104000000	1.6366	31997.6	14106	46.2	7810.9	7810.9	3399.4	6520000	6672000000	4181000000	121600	318700	27556.4									/core/www/modules//modScore/visual/?run_id=52697&search_id=54215&scans_id=52697&peptide_id=5427&scanf=14485&charge=2&value=	0	0	0	0	0	0	0	0	0	0	0	0	0
14486	14486	47.06	5428	14486	12681	931.521	466.264	2	3	ITMS	3140990	14484	2	54215	52697	52697	77661	52697.14486.12681.2	1	931.521	466.264	0.09	0	2.644	0.793	0.793	612.5	0.00163	14/18	/core/www/modules//sdig/index.php?run_id=52697&search_id=54215&scans_id=52697&peptide_id=5428&scanf=14486&charge=2&value=14/18	14	18	CbFlaA	/core/www/modules//consensus/?run_id=52697&search_id=54215&scans_id=52697&peptide_id=5428&scanf=14486&charge=2&value=CbFlaA	0	0	0	/core/www/modules/match_peptides/blast_html4.php?run_id=52697&search_id=54215&scans_id=52697&peptide_id=5428&scanf=14486&charge=2&value=0	K.VGSINIGSGK.G	/core/www/modules/show_out/show_out_wrapper.php?run_id=52697&search_id=54215&scans_id=52697&peptide_id=5428&scanf=14486&charge=2&value=K.VGSINIGSGK.G	VGSINIGSGK	10	170	179	fully_tryptic	9	1	2				-10000	-1	-1	-1	0	0	51	/core/www/modules/core_quant/single.php?run_id=52697&search_id=54215&scans_id=52697&peptide_id=5428&scanf=14486&charge=2&value=51	0.2384	459600000	221600000	0.7787	60010.2	10794	38.4	7836.6	7836.6	9862.9	5436000	33440000000	15600000000	702300	884300	23334.2									/core/www/modules//modScore/visual/?run_id=52697&search_id=54215&scans_id=52697&peptide_id=5428&scanf=14486&charge=2&value=	0	0	0	0	0	0	0	0	0	0	0	0	0
14490	14490	47.07	5433	14490	12685	1758.9	586.971	3	7	ITMS	833847	14484	2	54215	52697	52697	77661	52697.14490.12685.3	1	1758.9	586.971	0.55	0.001	1.859	0.656	0.656	540.1	0.00185	24/60	/core/www/modules//sdig/index.php?run_id=52697&search_id=54215&scans_id=52697&peptide_id=5433&scanf=14490&charge=3&value=24/60	24	60	CbFlaA	/core/www/modules//consensus/?run_id=52697&search_id=54215&scans_id=52697&peptide_id=5433&scanf=14490&charge=3&value=CbFlaA	0	0	0	/core/www/modules/match_peptides/blast_html4.php?run_id=52697&search_id=54215&scans_id=52697&peptide_id=5433&scanf=14490&charge=3&value=0	R.ELAVQSANDTNVKVDR.D	/core/www/modules/show_out/show_out_wrapper.php?run_id=52697&search_id=54215&scans_id=52697&peptide_id=5433&scanf=14490&charge=3&value=R.ELAVQSANDTNVKVDR.D	ELAVQSANDTNVKVDR	16	93	108	fully_tryptic	15	1	3				-10000	-1	-1	-1	0	0	63	/core/www/modules/core_quant/single.php?run_id=52697&search_id=54215&scans_id=52697&peptide_id=5433&scanf=14490&charge=3&value=63	0.6673	229500000	198500000	0.9702	62644.7	12168	41.8	3663.8	3663.8	3776.5	1137000	4882000000	4633000000	83471.7	115200	26454.3									/core/www/modules//modScore/visual/?run_id=52697&search_id=54215&scans_id=52697&peptide_id=5433&scanf=14490&charge=3&value=	0	0	0	0	0	0	0	0	0	0	0	0	0
14497	14497	47.08	5440	14497	12692	1504.74	502.252	3	14	ITMS	246893	14484	2	54215	52697	52697	77661	52697.14497.12692.3	1	1504.74	502.252	-0.23	0	2.871	0.703	0.703	387	0.00258	18/56	/core/www/modules//sdig/index.php?run_id=52697&search_id=54215&scans_id=52697&peptide_id=5440&scanf=14497&charge=3&value=18/56	18	56	CbFlaA	/core/www/modules//consensus/?run_id=52697&search_id=54215&scans_id=52697&peptide_id=5440&scanf=14497&charge=3&value=CbFlaA	0	0	0	/core/www/modules/match_peptides/blast_html4.php?run_id=52697&search_id=54215&scans_id=52697&peptide_id=5440&scanf=14497&charge=3&value=0	R.AGDDAAGLAISEKMR.G	/core/www/modules/show_out/show_out_wrapper.php?run_id=52697&search_id=54215&scans_id=52697&peptide_id=5440&scanf=14497&charge=3&value=R.AGDDAAGLAISEKMR.G	AGDDAAGLAISEKMR	15	40	54	fully_tryptic	14	1	3				-10000	-1	-1	-1	0	0	109	/core/www/modules/core_quant/single.php?run_id=52697&search_id=54215&scans_id=52697&peptide_id=5440&scanf=14497&charge=3&value=109	5.9097	589600	390800	3.8905	14083.4	14553	47.2	41.9	41.9	10.8	127100	5453000	4281000	98.7	408.2	22218.9									/core/www/modules//modScore/visual/?run_id=52697&search_id=54215&scans_id=52697&peptide_id=5440&scanf=14497&charge=3&value=	0	0	0	0	0	0	0	0	0	0	0	0	0
14508	14508	47.11	5451	14508	12702	1217.6	609.304	2	2	ITMS	7447610	14507	2	54215	52697	52697	77661	52697.14508.12702.2	1	1217.6	609.304	-0.45	-0.001	4.137	0.866	0.866	1828.4	0.00055	21/24	/core/www/modules//sdig/index.php?run_id=52697&search_id=54215&scans_id=52697&peptide_id=5451&scanf=14508&charge=2&value=21/24	21	24	CbFlaA	/core/www/modules//consensus/?run_id=52697&search_id=54215&scans_id=52697&peptide_id=5451&scanf=14508&charge=2&value=CbFlaA	0	0	0	/core/www/modules/match_peptides/blast_html4.php?run_id=52697&search_id=54215&scans_id=52697&peptide_id=5451&scanf=14508&charge=2&value=0	R.AGDDAAGLAISEK.M	/core/www/modules/show_out/show_out_wrapper.php?run_id=52697&search_id=54215&scans_id=52697&peptide_id=5451&scanf=14508&charge=2&value=R.AGDDAAGLAISEK.M	AGDDAAGLAISEK	13	40	52	fully_tryptic	12	1	2				-10000	-1	-1	-1	0	0	68	/core/www/modules/core_quant/single.php?run_id=52697&search_id=54215&scans_id=52697&peptide_id=5451&scanf=14508&charge=2&value=68	0.0854	884200000	540600000	0.7152	75570.2	12271	42	11700.7	11700.7	16359.7	16030000	57190000000	34550000000	1049000	1198000	30707.2									/core/www/modules//modScore/visual/?run_id=52697&search_id=54215&scans_id=52697&peptide_id=5451&scanf=14508&charge=2&value=	0	0	0	0	0	0	0	0	0	0	0	0	0
14509	14509	47.11	5452	14509	12703	1388.7	694.854	2	3	ITMS	2092330	14507	2	54215	52697	52697	77661	52697.14509.12703.2	1	1388.7	694.854	0.05	0	3.451	0.801	0.801	1117.2	0.0009	18/24	/core/www/modules//sdig/index.php?run_id=52697&search_id=54215&scans_id=52697&peptide_id=5452&scanf=14509&charge=2&value=18/24	18	24	CbFlaA	/core/www/modules//consensus/?run_id=52697&search_id=54215&scans_id=52697&peptide_id=5452&scanf=14509&charge=2&value=CbFlaA	0	0	0	/core/www/modules/match_peptides/blast_html4.php?run_id=52697&search_id=54215&scans_id=52697&peptide_id=5452&scanf=14509&charge=2&value=0	R.ELAVQSANDTNVK.V	/core/www/modules/show_out/show_out_wrapper.php?run_id=52697&search_id=54215&scans_id=52697&peptide_id=5452&scanf=14509&charge=2&value=R.ELAVQSANDTNVK.V	ELAVQSANDTNVK	13	93	105	fully_tryptic	12	1	2				-10000	-1	-1	-1	0	0	50	/core/www/modules/core_quant/single.php?run_id=52697&search_id=54215&scans_id=52697&peptide_id=5452&scanf=14509&charge=2&value=50	0.2716	667300000	475800000	0.7429	68560	10681	38.1	10871.7	10871.7	13101.8	5217000	36650000000	25140000000	684600	754100	32228.6									/core/www/modules//modScore/visual/?run_id=52697&search_id=54215&scans_id=52697&peptide_id=5452&scanf=14509&charge=2&value=	0	0	0	0	0	0	0	0	0	0	0	0	0
14524	14524	47.13	5468	14524	12718	1758.9	879.953	2	18	ITMS	90140.6	14507	2	54215	52697	52697	77661	52697.14524.12718.2	1	1758.9	879.953	-0.18	0	4.34	0.764	0.764	1081.5	0.00092	19/30	/core/www/modules//sdig/index.php?run_id=52697&search_id=54215&scans_id=52697&peptide_id=5468&scanf=14524&charge=2&value=19/30	19	30	CbFlaA	/core/www/modules//consensus/?run_id=52697&search_id=54215&scans_id=52697&peptide_id=5468&scanf=14524&charge=2&value=CbFlaA	0	0	0	/core/www/modules/match_peptides/blast_html4.php?run_id=52697&search_id=54215&scans_id=52697&peptide_id=5468&scanf=14524&charge=2&value=0	R.ELAVQSANDTNVKVDR.D	/core/www/modules/show_out/show_out_wrapper.php?run_id=52697&search_id=54215&scans_id=52697&peptide_id=5468&scanf=14524&charge=2&value=R.ELAVQSANDTNVKVDR.D	ELAVQSANDTNVKVDR	16	93	108	fully_tryptic	15	1	3				-10000	-1	-1	-1	0	0	110	/core/www/modules/core_quant/single.php?run_id=52697&search_id=54215&scans_id=52697&peptide_id=5468&scanf=14524&charge=2&value=110	21.1	695800	859300	0.8931	61311.7	13277	44.3	15.6	15.6	12.7	43059.5	67420000	66710000	1143.3	1900.7	30477.6									/core/www/modules//modScore/visual/?run_id=52697&search_id=54215&scans_id=52697&peptide_id=5468&scanf=14524&charge=2&value=	0	0	0	0	0	0	0	0	0	0	0	0	0
14531	14531	47.16	5475	14531	12724	1137.59	569.299	2	2	ITMS	2841000	14530	2	54215	52697	52697	77661	52697.14531.12724.2	1	1137.59	569.299	0.06	0	2.855	0.678	0.678	690.7	0.00145	16/18	/core/www/modules//sdig/index.php?run_id=52697&search_id=54215&scans_id=52697&peptide_id=5475&scanf=14531&charge=2&value=16/18	16	18	CbFlaA	/core/www/modules//consensus/?run_id=52697&search_id=54215&scans_id=52697&peptide_id=5475&scanf=14531&charge=2&value=CbFlaA	0	0	0	/core/www/modules/match_peptides/blast_html4.php?run_id=52697&search_id=54215&scans_id=52697&peptide_id=5475&scanf=14531&charge=2&value=0	R.IASQTQFNTK.N	/core/www/modules/show_out/show_out_wrapper.php?run_id=52697&search_id=54215&scans_id=52697&peptide_id=5475&scanf=14531&charge=2&value=R.IASQTQFNTK.N	IASQTQFNTK	10	125	134	fully_tryptic	9	1	2				-10000	-1	-1	-1	0	0	42	/core/www/modules/core_quant/single.php?run_id=52697&search_id=54215&scans_id=52697&peptide_id=5475&scanf=14531&charge=2&value=42	0.3293	871900000	510600000	0.7454	66163.6	8811	33.4	13548.7	13548.7	17679.3	4141000	41600000000	23960000000	802000	1001000	24169.2									/core/www/modules//modScore/visual/?run_id=52697&search_id=54215&scans_id=52697&peptide_id=5475&scanf=14531&charge=2&value=	0	0	0	0	0	0	0	0	0	0	0	0	0
14533	14533	47.16	5477	14533	12726	772.406	386.707	2	4	ITMS	1122100	14530	2	54215	52697	52697	77661	52697.14533.12726.2	1	772.406	386.707	0.03	0	2.434	0.726	0.726	1034.5	0.00097	2019-11-12	/core/www/modules//sdig/index.php?run_id=52697&search_id=54215&scans_id=52697&peptide_id=5477&scanf=14533&charge=2&value=11/12	11	12	CbFlaA	/core/www/modules//consensus/?run_id=52697&search_id=54215&scans_id=52697&peptide_id=5477&scanf=14533&charge=2&value=CbFlaA	0	0	0	/core/www/modules/match_peptides/blast_html4.php?run_id=52697&search_id=54215&scans_id=52697&peptide_id=5477&scanf=14533&charge=2&value=0	K.LGANQNR.L	/core/www/modules/show_out/show_out_wrapper.php?run_id=52697&search_id=54215&scans_id=52697&peptide_id=5477&scanf=14533&charge=2&value=K.LGANQNR.L	LGANQNR	7	205	211	fully_tryptic	6	1	2				-10000	-1	-1	-1	0	0	7	/core/www/modules/core_quant/single.php?run_id=52697&search_id=54215&scans_id=52697&peptide_id=5477&scanf=14533&charge=2&value=7	0.8565	38980000	13000000	4.5156	11409.5	3478	17.5	3685.2	3685.2	756.5	1443000	16120000000	5331000000	323800	2088000	19206.4									/core/www/modules//modScore/visual/?run_id=52697&search_id=54215&scans_id=52697&peptide_id=5477&scanf=14533&charge=2&value=	0	0	0	0	0	0	0	0	0	0	0	0	0
14544	14544	47.18	5489	14544	12737	1504.74	752.874	2	15	ITMS	65776.4	14530	2	54215	52697	52697	77661	52697.14544.12737.2	1	1504.74	752.875	-0.98	-0.001	3.765	0.836	0.836	1281.9	0.00078	19/28	/core/www/modules//sdig/index.php?run_id=52697&search_id=54215&scans_id=52697&peptide_id=5489&scanf=14544&charge=2&value=19/28	19	28	CbFlaA	/core/www/modules//consensus/?run_id=52697&search_id=54215&scans_id=52697&peptide_id=5489&scanf=14544&charge=2&value=CbFlaA	0	0	0	/core/www/modules/match_peptides/blast_html4.php?run_id=52697&search_id=54215&scans_id=52697&peptide_id=5489&scanf=14544&charge=2&value=0	R.AGDDAAGLAISEKMR.G	/core/www/modules/show_out/show_out_wrapper.php?run_id=52697&search_id=54215&scans_id=52697&peptide_id=5489&scanf=14544&charge=2&value=R.AGDDAAGLAISEKMR.G	AGDDAAGLAISEKMR	15	40	54	fully_tryptic	14	1	3				-10000	-1	-1	-1	0	0	111	/core/www/modules/core_quant/single.php?run_id=52697&search_id=54215&scans_id=52697&peptide_id=5489&scanf=14544&charge=2&value=111	38.2	147200	120800	3.8905	17663.2	14553	47.2	8.3312	8.3312	2.1414	37755.3	1056000	813800	15.3	63.9	30561.2									/core/www/modules//modScore/visual/?run_id=52697&search_id=54215&scans_id=52697&peptide_id=5489&scanf=14544&charge=2&value=	0	0	0	0	0	0	0	0	0	0	0	0	0
14554	14554	47.21	5498	14554	12746	1314.66	657.836	2	2	ITMS	9341560	14553	2	54215	52697	52697	77661	52697.14554.12746.2	1	1314.66	657.836	-0.75	-0.001	3.605	0.628	0.628	1234.3	0.00081	16/20	/core/www/modules//sdig/index.php?run_id=52697&search_id=54215&scans_id=52697&peptide_id=5498&scanf=14554&charge=2&value=16/20	16	20	CbFlaA	/core/www/modules//consensus/?run_id=52697&search_id=54215&scans_id=52697&peptide_id=5498&scanf=14554&charge=2&value=CbFlaA	0	0	0	/core/www/modules/match_peptides/blast_html4.php?run_id=52697&search_id=54215&scans_id=52697&peptide_id=5498&scanf=14554&charge=2&value=0	K.EVAELQNEINR.I	/core/www/modules/show_out/show_out_wrapper.php?run_id=52697&search_id=54215&scans_id=52697&peptide_id=5498&scanf=14554&charge=2&value=K.EVAELQNEINR.I	EVAELQNEINR	11	114	124	fully_tryptic	10	1	2				-10000	-1	-1	-1	0	0	82	/core/www/modules/core_quant/single.php?run_id=52697&search_id=54215&scans_id=52697&peptide_id=5498&scanf=14554&charge=2&value=82	0.0662	830400000	563400000	0.6196	83330.1	13053	43.8	11898.5	11898.5	16084.1	21470000	58570000000	38860000000	1107000	1313000	31840.2									/core/www/modules//modScore/visual/?run_id=52697&search_id=54215&scans_id=52697&peptide_id=5498&scanf=14554&charge=2&value=	0	0	0	0	0	0	0	0	0	0	0	0	0
14555	14555	47.21	5499	14555	12747	745.395	373.201	2	3	ITMS	1024460	14553	2	54215	52697	52697	77661	52697.14555.12747.2	1	745.395	373.201	0.01	0	1.902	0.25	0.25	810.5	0.00123	2019-10-12	/core/www/modules//sdig/index.php?run_id=52697&search_id=54215&scans_id=52697&peptide_id=5499&scanf=14555&charge=2&value=10/12	10	12	CbFlaA	/core/www/modules//consensus/?run_id=52697&search_id=54215&scans_id=52697&peptide_id=5499&scanf=14555&charge=2&value=CbFlaA	0	0	0	/core/www/modules/match_peptides/blast_html4.php?run_id=52697&search_id=54215&scans_id=52697&peptide_id=5499&scanf=14555&charge=2&value=0	R.GLNQASR.N	/core/www/modules/show_out/show_out_wrapper.php?run_id=52697&search_id=54215&scans_id=52697&peptide_id=5499&scanf=14555&charge=2&value=R.GLNQASR.N	GLNQASR	7	59	65	fully_tryptic	6	1	2				-10000	-1	-1	-1	0	0	43	/core/www/modules/core_quant/single.php?run_id=52697&search_id=54215&scans_id=52697&peptide_id=5499&scanf=14555&charge=2&value=43	0.7163	27930000	9125000	4.8542	10283.5	5296	23.2	2985.8	2985.8	559.6	1825000	14320000000	4628000000	292000	1787000	18225.2									/core/www/modules//modScore/visual/?run_id=52697&search_id=54215&scans_id=52697&peptide_id=5499&scanf=14555&charge=2&value=	0	0	0	0	0	0	0	0	0	0	0	0	0
14556	14556	47.21	5500	14556	12748	900.396	450.702	2	4	ITMS	1590550	14553	2	54215	52697	52697	77661	52697.14556.12748.2	1	900.395	450.701	0.4	0	1.537	0.709	0.709	268.8	0.00372	2019-08-12	/core/www/modules//sdig/index.php?run_id=52697&search_id=54215&scans_id=52697&peptide_id=5500&scanf=14556&charge=2&value=8/12	8	12	CbFlaA	/core/www/modules//consensus/?run_id=52697&search_id=54215&scans_id=52697&peptide_id=5500&scanf=14556&charge=2&value=CbFlaA	0	0	0	/core/www/modules/match_peptides/blast_html4.php?run_id=52697&search_id=54215&scans_id=52697&peptide_id=5500&scanf=14556&charge=2&value=0	K.EMMNFTK.T	/core/www/modules/show_out/show_out_wrapper.php?run_id=52697&search_id=54215&scans_id=52697&peptide_id=5500&scanf=14556&charge=2&value=K.EMMNFTK.T	EMMNFTK	7	241	247	fully_tryptic	6	1	2				-10000	-1	-1	-1	0	0	69	/core/www/modules/core_quant/single.php?run_id=52697&search_id=54215&scans_id=52697&peptide_id=5500&scanf=14556&charge=2&value=69	0.917	183700000	82360000	0.7038	65825.2	12315	42.1	3015.8	3015.8	3964.2	1492000	2799000000	1214000000	59548.7	68999.6	21218.7									/core/www/modules//modScore/visual/?run_id=52697&search_id=54215&scans_id=52697&peptide_id=5500&scanf=14556&charge=2&value=	0	0	0	0	0	0	0	0	0	0	0	0	0
14557	14557	47.21	5501	14557	12749	987.522	329.846	3	5	ITMS	1065170	14553	2	54215	52697	52697	77661	52697.14557.12749.3	1	987.522	329.845	0.37	0	2.941	0.309	0.309	403.8	0.00248	16/28	/core/www/modules//sdig/index.php?run_id=52697&search_id=54215&scans_id=52697&peptide_id=5501&scanf=14557&charge=3&value=16/28	16	28	CbFlaA	/core/www/modules//consensus/?run_id=52697&search_id=54215&scans_id=52697&peptide_id=5501&scanf=14557&charge=3&value=CbFlaA	0	0	0	/core/www/modules/match_peptides/blast_html4.php?run_id=52697&search_id=54215&scans_id=52697&peptide_id=5501&scanf=14557&charge=3&value=0	K.VDRDNLQK.E	/core/www/modules/show_out/show_out_wrapper.php?run_id=52697&search_id=54215&scans_id=52697&peptide_id=5501&scanf=14557&charge=3&value=K.VDRDNLQK.E	VDRDNLQK	8	106	113	fully_tryptic	7	1	3				-10000	-1	-1	-1	0	0	35	/core/www/modules/core_quant/single.php?run_id=52697&search_id=54215&scans_id=52697&peptide_id=5501&scanf=14557&charge=3&value=35	0.9563	24190000	11040000	4.2809	11127	5368	23.4	2173.8	2173.8	535.6	971200	8748000000	4070000000	189700	1181000	17228									/core/www/modules//modScore/visual/?run_id=52697&search_id=54215&scans_id=52697&peptide_id=5501&scanf=14557&charge=3&value=	0	0	0	0	0	0	0	0	0	0	0	0	0
14558	14558	47.21	5502	14558	12750	963.493	321.836	3	6	ITMS	1471150	14553	2	54215	52697	52697	77661	52697.14558.12750.3	1	963.493	321.836	0.32	0	2.315	0.594	0.594	620.8	0.00161	17/28	/core/www/modules//sdig/index.php?run_id=52697&search_id=54215&scans_id=52697&peptide_id=5502&scanf=14558&charge=3&value=17/28	17	28	CbFlaA	/core/www/modules//consensus/?run_id=52697&search_id=54215&scans_id=52697&peptide_id=5502&scanf=14558&charge=3&value=CbFlaA	0	0	0	/core/www/modules/match_peptides/blast_html4.php?run_id=52697&search_id=54215&scans_id=52697&peptide_id=5502&scanf=14558&charge=3&value=0	R.IRDVDM*AK.E	/core/www/modules/show_out/show_out_wrapper.php?run_id=52697&search_id=54215&scans_id=52697&peptide_id=5502&scanf=14558&charge=3&value=R.IRDVDM*AK.E	IRDVDM*AK	8	233	240	fully_tryptic	7	1	3				-10000	-1	-1	-1	0	0	9	/core/www/modules/core_quant/single.php?run_id=52697&search_id=54215&scans_id=52697&peptide_id=5502&scanf=14558&charge=3&value=9	1.1021	16040000	7572000	4.4158	9877.3	5441	23.6	1930.5	1930.5	367.9	950300	7772000000	3508000000	168900	1007000	17873.6									/core/www/modules//modScore/visual/?run_id=52697&search_id=54215&scans_id=52697&peptide_id=5502&scanf=14558&charge=3&value=	0	0	0	0	0	0	0	0	0	0	0	0	0
14581	14581	47.26	5527	14581	12772	916.391	458.699	2	6	ITMS	413862	14576	2	54215	52697	52697	77661	52697.14581.12772.2	1	916.39	458.699	0.39	0	1.744	0.054	0.353	288.6	0.00347	2019-09-12	/core/www/modules//sdig/index.php?run_id=52697&search_id=54215&scans_id=52697&peptide_id=5527&scanf=14581&charge=2&value=9/12	9	12	CbFlaA	/core/www/modules//consensus/?run_id=52697&search_id=54215&scans_id=52697&peptide_id=5527&scanf=14581&charge=2&value=CbFlaA	0	0	0	/core/www/modules/match_peptides/blast_html4.php?run_id=52697&search_id=54215&scans_id=52697&peptide_id=5527&scanf=14581&charge=2&value=0	K.EM*MNFTK.T	/core/www/modules/show_out/show_out_wrapper.php?run_id=52697&search_id=54215&scans_id=52697&peptide_id=5527&scanf=14581&charge=2&value=K.EM*MNFTK.T	EM*MNFTK	7	241	247	fully_tryptic	6	1	2				-10000	-1	-1	-1	0	0	41	/core/www/modules/core_quant/single.php?run_id=52697&search_id=54215&scans_id=52697&peptide_id=5527&scanf=14581&charge=2&value=41	3.557	104700000	46400000	1.501	30769.9	8647	32.9	3402.3	3402.3	2266.7	359300	2895000000	1274000000	57737.1	122400	21472.5									/core/www/modules//modScore/visual/?run_id=52697&search_id=54215&scans_id=52697&peptide_id=5527&scanf=14581&charge=2&value=	0	0	0	0	0	0	0	0	0	0	0	0	0
14583	14583	47.26	5529	14583	12774	694.308	347.658	2	8	ITMS	126053	14576	2	54215	52697	52697	77661	52697.14583.12774.2	1	694.308	347.657	0.18	0	1.352	0.489	0.489	546.7	0.00183	2019-09-10	/core/www/modules//sdig/index.php?run_id=52697&search_id=54215&scans_id=52697&peptide_id=5529&scanf=14583&charge=2&value=9/10	9	10	CbFlaA	/core/www/modules//consensus/?run_id=52697&search_id=54215&scans_id=52697&peptide_id=5529&scanf=14583&charge=2&value=CbFlaA	0	0	0	/core/www/modules/match_peptides/blast_html4.php?run_id=52697&search_id=54215&scans_id=52697&peptide_id=5529&scanf=14583&charge=2&value=0	R.DVDM*AK.E	/core/www/modules/show_out/show_out_wrapper.php?run_id=52697&search_id=54215&scans_id=52697&peptide_id=5529&scanf=14583&charge=2&value=R.DVDM*AK.E	DVDM*AK	6	235	240	fully_tryptic	5	1	2				-10000	-1	-1	-1	0	0	37	/core/www/modules/core_quant/single.php?run_id=52697&search_id=54215&scans_id=52697&peptide_id=5529&scanf=14583&charge=2&value=37	6.9978	3737000	1089000	5.847	8366.1	5062	22.5	481.5	481.5	77.5	171400	1560000000	467800000	33603.1	235000	17428.6									/core/www/modules//modScore/visual/?run_id=52697&search_id=54215&scans_id=52697&peptide_id=5529&scanf=14583&charge=2&value=	0	0	0	0	0	0	0	0	0	0	0	0	0
14600	14600	47.3	5547	14600	12790	931.521	466.264	2	2	ITMS	2512690	14599	2	54215	52697	52697	77661	52697.14600.12790.2	1	931.521	466.264	0.13	0	2.496	0.83	0.83	529.9	0.00189	13/18	/core/www/modules//sdig/index.php?run_id=52697&search_id=54215&scans_id=52697&peptide_id=5547&scanf=14600&charge=2&value=13/18	13	18	CbFlaA	/core/www/modules//consensus/?run_id=52697&search_id=54215&scans_id=52697&peptide_id=5547&scanf=14600&charge=2&value=CbFlaA	0	0	0	/core/www/modules/match_peptides/blast_html4.php?run_id=52697&search_id=54215&scans_id=52697&peptide_id=5547&scanf=14600&charge=2&value=0	K.VGSINIGSGK.G	/core/www/modules/show_out/show_out_wrapper.php?run_id=52697&search_id=54215&scans_id=52697&peptide_id=5547&scanf=14600&charge=2&value=K.VGSINIGSGK.G	VGSINIGSGK	10	170	179	fully_tryptic	9	1	2				-10000	-1	-1	-1	0	0	51	/core/www/modules/core_quant/single.php?run_id=52697&search_id=54215&scans_id=52697&peptide_id=5547&scanf=14600&charge=2&value=51	0.2579	459600000	221600000	0.7787	60010.2	10794	38.4	7836.6	7836.6	9862.9	4989000	33440000000	15600000000	702300	884300	21141.9									/core/www/modules//modScore/visual/?run_id=52697&search_id=54215&scans_id=52697&peptide_id=5547&scanf=14600&charge=2&value=	0	0	0	0	0	0	0	0	0	0	0	0	0
14602	14602	47.3	5549	14602	12792	1110.56	555.784	2	4	ITMS	1681550	14599	2	54215	52697	52697	77661	52697.14602.12792.2	1	1110.56	555.784	0.33	0	3.532	0.694	0.694	1535.3	0.00065	15/18	/core/www/modules//sdig/index.php?run_id=52697&search_id=54215&scans_id=52697&peptide_id=5549&scanf=14602&charge=2&value=15/18	15	18	CbFlaA	/core/www/modules//consensus/?run_id=52697&search_id=54215&scans_id=52697&peptide_id=5549&scanf=14602&charge=2&value=CbFlaA	0	0	0	/core/www/modules/match_peptides/blast_html4.php?run_id=52697&search_id=54215&scans_id=52697&peptide_id=5549&scanf=14602&charge=2&value=0	K.SM*VFQIGANK.D	/core/www/modules/show_out/show_out_wrapper.php?run_id=52697&search_id=54215&scans_id=52697&peptide_id=5549&scanf=14602&charge=2&value=K.SM*VFQIGANK.D	SM*VFQIGANK	10	143	152	fully_tryptic	9	1	2				-10000	-1	-1	-1	0	0	100	/core/www/modules/core_quant/single.php?run_id=52697&search_id=54215&scans_id=52697&peptide_id=5549&scanf=14602&charge=2&value=100	0.3807	178000000	104000000	1.6366	31997.6	14106	46.2	7810.9	7810.9	3399.4	3476000	7185000000	4181000000	131100	328200	25434.3									/core/www/modules//modScore/visual/?run_id=52697&search_id=54215&scans_id=52697&peptide_id=5549&scanf=14602&charge=2&value=	0	0	0	0	0	0	0	0	0	0	0	0	0
14604	14604	47.31	5551	14604	12794	1758.9	586.971	3	6	ITMS	985282	14599	2	54215	52697	52697	77661	52697.14604.12794.3	1	1758.9	586.971	0.6	0.001	1.595	0.606	0.606	521.3	0.00192	21/60	/core/www/modules//sdig/index.php?run_id=52697&search_id=54215&scans_id=52697&peptide_id=5551&scanf=14604&charge=3&value=21/60	21	60	CbFlaA	/core/www/modules//consensus/?run_id=52697&search_id=54215&scans_id=52697&peptide_id=5551&scanf=14604&charge=3&value=CbFlaA	0	0	0	/core/www/modules/match_peptides/blast_html4.php?run_id=52697&search_id=54215&scans_id=52697&peptide_id=5551&scanf=14604&charge=3&value=0	R.ELAVQSANDTNVKVDR.D	/core/www/modules/show_out/show_out_wrapper.php?run_id=52697&search_id=54215&scans_id=52697&peptide_id=5551&scanf=14604&charge=3&value=R.ELAVQSANDTNVKVDR.D	ELAVQSANDTNVKVDR	16	93	108	fully_tryptic	15	1	3				-10000	-1	-1	-1	0	0	63	/core/www/modules/core_quant/single.php?run_id=52697&search_id=54215&scans_id=52697&peptide_id=5551&scanf=14604&charge=3&value=63	0.8496	229500000	198500000	0.9702	62644.7	12168	41.8	3663.8	3663.8	3776.5	1090000	4882000000	4600000000	83471.7	115200	24017.1									/core/www/modules//modScore/visual/?run_id=52697&search_id=54215&scans_id=52697&peptide_id=5551&scanf=14604&charge=3&value=	0	0	0	0	0	0	0	0	0	0	0	0	0
14613	14613	47.32	5560	14613	12803	2046.04	682.685	3	15	ITMS	53834	14599	2	54215	52697	52697	77661	52697.14613.12803.3	1	2046.04	682.685	0.73	0.002	4.412	0.578	0.578	1667.2	0.0006	31/68	/core/www/modules//sdig/index.php?run_id=52697&search_id=54215&scans_id=52697&peptide_id=5560&scanf=14613&charge=3&value=31/68	31	68	CbFlaA	/core/www/modules//consensus/?run_id=52697&search_id=54215&scans_id=52697&peptide_id=5560&scanf=14613&charge=3&value=CbFlaA	0	0	0	/core/www/modules/match_peptides/blast_html4.php?run_id=52697&search_id=54215&scans_id=52697&peptide_id=5560&scanf=14613&charge=3&value=0	R.MRELAVQSANDTNVKVDR.D	/core/www/modules/show_out/show_out_wrapper.php?run_id=52697&search_id=54215&scans_id=52697&peptide_id=5560&scanf=14613&charge=3&value=R.MRELAVQSANDTNVKVDR.D	MRELAVQSANDTNVKVDR	18	91	108	fully_tryptic	17	1	4				-10000	-1	-1	-1	0	0	108	/core/www/modules/core_quant/single.php?run_id=52697&search_id=54215&scans_id=52697&peptide_id=5560&scanf=14613&charge=3&value=108	18.5	67331.9	79093.1	3.8905	17268.1	14553	47.2	3.8992	3.8992	1.0022	40078.7	968100	1075000	14.5	61.3	30508.5									/core/www/modules//modScore/visual/?run_id=52697&search_id=54215&scans_id=52697&peptide_id=5560&scanf=14613&charge=3&value=	0	0	0	0	0	0	0	0	0	0	0	0	0
14618	14618	47.33	5565	14618	12808	2296.11	766.043	3	20	ITMS	136807	14599	2	54215	52697	52697	77661	52697.14618.12808.3	1	2296.12	766.044	-0.97	-0.002	5.225	0.751	0.751	1172.7	0.00085	31/80	/core/www/modules//sdig/index.php?run_id=52697&search_id=54215&scans_id=52697&peptide_id=5565&scanf=14618&charge=3&value=31/80	31	80	CbFlaA	/core/www/modules//consensus/?run_id=52697&search_id=54215&scans_id=52697&peptide_id=5565&scanf=14618&charge=3&value=CbFlaA	0	0	0	/core/www/modules/match_peptides/blast_html4.php?run_id=52697&search_id=54215&scans_id=52697&peptide_id=5565&scanf=14618&charge=3&value=0	R.LEHTIANLDNSAENLQAAESR.I	/core/www/modules/show_out/show_out_wrapper.php?run_id=52697&search_id=54215&scans_id=52697&peptide_id=5565&scanf=14618&charge=3&value=R.LEHTIANLDNSAENLQAAESR.I	LEHTIANLDNSAENLQAAESR	21	212	232	fully_tryptic	20	1	3				-10000	-1	-1	-1	0	0	99	/core/www/modules/core_quant/single.php?run_id=52697&search_id=54215&scans_id=52697&peptide_id=5565&scanf=14618&charge=3&value=99	65.3	815400000	949700000	0.4594	104100	15311	48.8	8089.9	8089.9	17046.2	0	58250000000	72290000000	1116000	1028000	32236.3									/core/www/modules//modScore/visual/?run_id=52697&search_id=54215&scans_id=52697&peptide_id=5565&scanf=14618&charge=3&value=	0	0	0	0	0	0	0	0	0	0	0	0	0
14623	14623	47.35	5570	14623	12812	1217.6	609.304	2	2	ITMS	5612500	14622	2	54215	52697	52697	77661	52697.14623.12812.2	1	1217.6	609.304	-0.45	-0.001	4.369	0.818	0.818	1772.9	0.00056	21/24	/core/www/modules//sdig/index.php?run_id=52697&search_id=54215&scans_id=52697&peptide_id=5570&scanf=14623&charge=2&value=21/24	21	24	CbFlaA	/core/www/modules//consensus/?run_id=52697&search_id=54215&scans_id=52697&peptide_id=5570&scanf=14623&charge=2&value=CbFlaA	0	0	0	/core/www/modules/match_peptides/blast_html4.php?run_id=52697&search_id=54215&scans_id=52697&peptide_id=5570&scanf=14623&charge=2&value=0	R.AGDDAAGLAISEK.M	/core/www/modules/show_out/show_out_wrapper.php?run_id=52697&search_id=54215&scans_id=52697&peptide_id=5570&scanf=14623&charge=2&value=R.AGDDAAGLAISEK.M	AGDDAAGLAISEK	13	40	52	fully_tryptic	12	1	2				-10000	-1	-1	-1	0	0	68	/core/www/modules/core_quant/single.php?run_id=52697&search_id=54215&scans_id=52697&peptide_id=5570&scanf=14623&charge=2&value=68	0.1195	884200000	540600000	0.7152	75570.2	12271	42	11700.7	11700.7	16359.7	11590000	57190000000	34550000000	1049000	1198000	30063.3									/core/www/modules//modScore/visual/?run_id=52697&search_id=54215&scans_id=52697&peptide_id=5570&scanf=14623&charge=2&value=	0	0	0	0	0	0	0	0	0	0	0	0	0
14624	14624	47.36	5571	14624	12813	1388.7	694.854	2	3	ITMS	1488990	14622	2	54215	52697	52697	77661	52697.14624.12813.2	1	1388.7	694.854	0.05	0	3.09	0.778	0.778	770.5	0.0013	16/24	/core/www/modules//sdig/index.php?run_id=52697&search_id=54215&scans_id=52697&peptide_id=5571&scanf=14624&charge=2&value=16/24	16	24	CbFlaA	/core/www/modules//consensus/?run_id=52697&search_id=54215&scans_id=52697&peptide_id=5571&scanf=14624&charge=2&value=CbFlaA	0	0	0	/core/www/modules/match_peptides/blast_html4.php?run_id=52697&search_id=54215&scans_id=52697&peptide_id=5571&scanf=14624&charge=2&value=0	R.ELAVQSANDTNVK.V	/core/www/modules/show_out/show_out_wrapper.php?run_id=52697&search_id=54215&scans_id=52697&peptide_id=5571&scanf=14624&charge=2&value=R.ELAVQSANDTNVK.V	ELAVQSANDTNVK	13	93	105	fully_tryptic	12	1	2				-10000	-1	-1	-1	0	0	50	/core/www/modules/core_quant/single.php?run_id=52697&search_id=54215&scans_id=52697&peptide_id=5571&scanf=14624&charge=2&value=50	0.341	667300000	475800000	0.7429	68560	10681	38.1	10871.7	10871.7	13101.8	4142000	36650000000	25140000000	684600	754100	31471.8									/core/www/modules//modScore/visual/?run_id=52697&search_id=54215&scans_id=52697&peptide_id=5571&scanf=14624&charge=2&value=	0	0	0	0	0	0	0	0	0	0	0	0	0
14646	14646	47.4	5594	14646	12834	1137.59	569.299	2	2	ITMS	2414360	14645	2	54215	52697	52697	77661	52697.14646.12834.2	1	1137.59	569.299	0.09	0	3.052	0.702	0.702	525.1	0.0019	15/18	/core/www/modules//sdig/index.php?run_id=52697&search_id=54215&scans_id=52697&peptide_id=5594&scanf=14646&charge=2&value=15/18	15	18	CbFlaA	/core/www/modules//consensus/?run_id=52697&search_id=54215&scans_id=52697&peptide_id=5594&scanf=14646&charge=2&value=CbFlaA	0	0	0	/core/www/modules/match_peptides/blast_html4.php?run_id=52697&search_id=54215&scans_id=52697&peptide_id=5594&scanf=14646&charge=2&value=0	R.IASQTQFNTK.N	/core/www/modules/show_out/show_out_wrapper.php?run_id=52697&search_id=54215&scans_id=52697&peptide_id=5594&scanf=14646&charge=2&value=R.IASQTQFNTK.N	IASQTQFNTK	10	125	134	fully_tryptic	9	1	2				-10000	-1	-1	-1	0	0	42	/core/www/modules/core_quant/single.php?run_id=52697&search_id=54215&scans_id=52697&peptide_id=5594&scanf=14646&charge=2&value=42	0.316	871900000	510600000	0.7454	66163.6	8811	33.4	13548.7	13548.7	17679.3	4254000	41600000000	23960000000	802000	1001000	24081.2									/core/www/modules//modScore/visual/?run_id=52697&search_id=54215&scans_id=52697&peptide_id=5594&scanf=14646&charge=2&value=	0	0	0	0	0	0	0	0	0	0	0	0	0
14648	14648	47.4	5596	14648	12836	772.406	386.707	2	4	ITMS	1337660	14645	2	54215	52697	52697	77661	52697.14648.12836.2	1	772.406	386.707	-0.02	0	2.189	0.664	0.664	877.7	0.00114	2019-10-12	/core/www/modules//sdig/index.php?run_id=52697&search_id=54215&scans_id=52697&peptide_id=5596&scanf=14648&charge=2&value=10/12	10	12	CbFlaA	/core/www/modules//consensus/?run_id=52697&search_id=54215&scans_id=52697&peptide_id=5596&scanf=14648&charge=2&value=CbFlaA	0	0	0	/core/www/modules/match_peptides/blast_html4.php?run_id=52697&search_id=54215&scans_id=52697&peptide_id=5596&scanf=14648&charge=2&value=0	K.LGANQNR.L	/core/www/modules/show_out/show_out_wrapper.php?run_id=52697&search_id=54215&scans_id=52697&peptide_id=5596&scanf=14648&charge=2&value=K.LGANQNR.L	LGANQNR	7	205	211	fully_tryptic	6	1	2				-10000	-1	-1	-1	0	0	7	/core/www/modules/core_quant/single.php?run_id=52697&search_id=54215&scans_id=52697&peptide_id=5596&scanf=14648&charge=2&value=7	0.7523	38980000	13000000	4.5156	11409.5	3478	17.5	3685.2	3685.2	756.5	1623000	16120000000	5331000000	323800	2088000	18841.9									/core/www/modules//modScore/visual/?run_id=52697&search_id=54215&scans_id=52697&peptide_id=5596&scanf=14648&charge=2&value=	0	0	0	0	0	0	0	0	0	0	0	0	0
14669	14669	47.45	5618	14669	12856	1314.66	657.836	2	2	ITMS	6836080	14668	2	54215	52697	52697	77661	52697.14669.12856.2	1	1314.66	657.836	-0.72	-0.001	3.398	0.605	0.605	1331.5	0.00075	17/20	/core/www/modules//sdig/index.php?run_id=52697&search_id=54215&scans_id=52697&peptide_id=5618&scanf=14669&charge=2&value=17/20	17	20	CbFlaA	/core/www/modules//consensus/?run_id=52697&search_id=54215&scans_id=52697&peptide_id=5618&scanf=14669&charge=2&value=CbFlaA	0	0	0	/core/www/modules/match_peptides/blast_html4.php?run_id=52697&search_id=54215&scans_id=52697&peptide_id=5618&scanf=14669&charge=2&value=0	K.EVAELQNEINR.I	/core/www/modules/show_out/show_out_wrapper.php?run_id=52697&search_id=54215&scans_id=52697&peptide_id=5618&scanf=14669&charge=2&value=K.EVAELQNEINR.I	EVAELQNEINR	11	114	124	fully_tryptic	10	1	2				-10000	-1	-1	-1	0	0	82	/core/www/modules/core_quant/single.php?run_id=52697&search_id=54215&scans_id=52697&peptide_id=5618&scanf=14669&charge=2&value=82	0.0827	830400000	563400000	0.6196	83330.1	13053	43.8	11898.5	11898.5	16084.1	17120000	58570000000	38860000000	1107000	1313000	32581.1									/core/www/modules//modScore/visual/?run_id=52697&search_id=54215&scans_id=52697&peptide_id=5618&scanf=14669&charge=2&value=	0	0	0	0	0	0	0	0	0	0	0	0	0
14670	14670	47.45	5619	14670	12857	745.395	373.201	2	3	ITMS	1234910	14668	2	54215	52697	52697	77661	52697.14670.12857.2	1	745.395	373.201	0.04	0	1.966	0.424	0.424	802.7	0.00125	2019-10-12	/core/www/modules//sdig/index.php?run_id=52697&search_id=54215&scans_id=52697&peptide_id=5619&scanf=14670&charge=2&value=10/12	10	12	CbFlaA	/core/www/modules//consensus/?run_id=52697&search_id=54215&scans_id=52697&peptide_id=5619&scanf=14670&charge=2&value=CbFlaA	0	0	0	/core/www/modules/match_peptides/blast_html4.php?run_id=52697&search_id=54215&scans_id=52697&peptide_id=5619&scanf=14670&charge=2&value=0	R.GLNQASR.N	/core/www/modules/show_out/show_out_wrapper.php?run_id=52697&search_id=54215&scans_id=52697&peptide_id=5619&scanf=14670&charge=2&value=R.GLNQASR.N	GLNQASR	7	59	65	fully_tryptic	6	1	2				-10000	-1	-1	-1	0	0	43	/core/www/modules/core_quant/single.php?run_id=52697&search_id=54215&scans_id=52697&peptide_id=5619&scanf=14670&charge=2&value=43	0.8134	27930000	9125000	4.8542	10283.5	5296	23.2	2985.8	2985.8	559.6	1597000	14320000000	4628000000	292000	1787000	17953.5									/core/www/modules//modScore/visual/?run_id=52697&search_id=54215&scans_id=52697&peptide_id=5619&scanf=14670&charge=2&value=	0	0	0	0	0	0	0	0	0	0	0	0	0
14671	14671	47.45	5620	14671	12858	987.522	329.846	3	4	ITMS	786333	14668	2	54215	52697	52697	77661	52697.14671.12858.3	1	987.522	329.845	0.36	0	2.569	0.203	0.203	312.9	0.0032	15/28	/core/www/modules//sdig/index.php?run_id=52697&search_id=54215&scans_id=52697&peptide_id=5620&scanf=14671&charge=3&value=15/28	15	28	CbFlaA	/core/www/modules//consensus/?run_id=52697&search_id=54215&scans_id=52697&peptide_id=5620&scanf=14671&charge=3&value=CbFlaA	0	0	0	/core/www/modules/match_peptides/blast_html4.php?run_id=52697&search_id=54215&scans_id=52697&peptide_id=5620&scanf=14671&charge=3&value=0	K.VDRDNLQK.E	/core/www/modules/show_out/show_out_wrapper.php?run_id=52697&search_id=54215&scans_id=52697&peptide_id=5620&scanf=14671&charge=3&value=K.VDRDNLQK.E	VDRDNLQK	8	106	113	fully_tryptic	7	1	3				-10000	-1	-1	-1	0	0	35	/core/www/modules/core_quant/single.php?run_id=52697&search_id=54215&scans_id=52697&peptide_id=5620&scanf=14671&charge=3&value=35	0.9231	24190000	11040000	4.2809	11127	5368	23.4	2173.8	2173.8	535.6	1027000	8748000000	4070000000	189700	1181000	16858.6									/core/www/modules//modScore/visual/?run_id=52697&search_id=54215&scans_id=52697&peptide_id=5620&scanf=14671&charge=3&value=	0	0	0	0	0	0	0	0	0	0	0	0	0
14673	14673	47.46	5622	14673	12860	963.493	321.836	3	6	ITMS	1114620	14668	2	54215	52697	52697	77661	52697.14673.12860.3	1	963.493	321.836	0.33	0	2.76	0.698	0.698	928.2	0.00108	19/28	/core/www/modules//sdig/index.php?run_id=52697&search_id=54215&scans_id=52697&peptide_id=5622&scanf=14673&charge=3&value=19/28	19	28	CbFlaA	/core/www/modules//consensus/?run_id=52697&search_id=54215&scans_id=52697&peptide_id=5622&scanf=14673&charge=3&value=CbFlaA	0	0	0	/core/www/modules/match_peptides/blast_html4.php?run_id=52697&search_id=54215&scans_id=52697&peptide_id=5622&scanf=14673&charge=3&value=0	R.IRDVDM*AK.E	/core/www/modules/show_out/show_out_wrapper.php?run_id=52697&search_id=54215&scans_id=52697&peptide_id=5622&scanf=14673&charge=3&value=R.IRDVDM*AK.E	IRDVDM*AK	8	233	240	fully_tryptic	7	1	3				-10000	-1	-1	-1	0	0	9	/core/www/modules/core_quant/single.php?run_id=52697&search_id=54215&scans_id=52697&peptide_id=5622&scanf=14673&charge=3&value=9	1.1124	16040000	7572000	4.4158	9877.3	5441	23.6	1930.5	1930.5	367.9	877200	7772000000	3508000000	168900	1007000	17676.9									/core/www/modules//modScore/visual/?run_id=52697&search_id=54215&scans_id=52697&peptide_id=5622&scanf=14673&charge=3&value=	0	0	0	0	0	0	0	0	0	0	0	0	0
14681	14681	47.47	5631	14681	12868	2357.21	786.407	3	14	ITMS	83557.8	14668	2	54215	52697	52697	77661	52697.14681.12868.3	1	2357.21	786.407	-0.14	0	2.46	0.591	0.591	368.9	0.00271	21/80	/core/www/modules//sdig/index.php?run_id=52697&search_id=54215&scans_id=52697&peptide_id=5631&scanf=14681&charge=3&value=21/80	21	80	CbFlaA	/core/www/modules//consensus/?run_id=52697&search_id=54215&scans_id=52697&peptide_id=5631&scanf=14681&charge=3&value=CbFlaA	0	0	0	/core/www/modules/match_peptides/blast_html4.php?run_id=52697&search_id=54215&scans_id=52697&peptide_id=5631&scanf=14681&charge=3&value=0	R.ELAVQSANDTNVKVDRDNLQK.E	/core/www/modules/show_out/show_out_wrapper.php?run_id=52697&search_id=54215&scans_id=52697&peptide_id=5631&scanf=14681&charge=3&value=R.ELAVQSANDTNVKVDRDNLQK.E	ELAVQSANDTNVKVDRDNLQK	21	93	113	fully_tryptic	20	1	4				-10000	-1	-1	-1	0	0	76	/core/www/modules/core_quant/single.php?run_id=52697&search_id=54215&scans_id=52697&peptide_id=5631&scanf=14681&charge=3&value=76	11.4	157400	128800	3.598	18631.2	14783	47.7	8.4469	8.4469	2.3477	63397.4	3935000	5788000	58.6	227.2	33062.3									/core/www/modules//modScore/visual/?run_id=52697&search_id=54215&scans_id=52697&peptide_id=5631&scanf=14681&charge=3&value=	0	0	0	0	0	0	0	0	0	0	0	0	0
14688	14688	47.48	5638	14688	12875	2046.03	682.683	3	21	ITMS	59748.2	14668	2	54215	52697	52697	77661	52697.14688.12875.3	1	2046.04	682.685	-3.06	-0.006	4.258	0.649	0.649	1580.3	0.00063	31/68	/core/www/modules//sdig/index.php?run_id=52697&search_id=54215&scans_id=52697&peptide_id=5638&scanf=14688&charge=3&value=31/68	31	68	CbFlaA	/core/www/modules//consensus/?run_id=52697&search_id=54215&scans_id=52697&peptide_id=5638&scanf=14688&charge=3&value=CbFlaA	0	0	0	/core/www/modules/match_peptides/blast_html4.php?run_id=52697&search_id=54215&scans_id=52697&peptide_id=5638&scanf=14688&charge=3&value=0	R.MRELAVQSANDTNVKVDR.D	/core/www/modules/show_out/show_out_wrapper.php?run_id=52697&search_id=54215&scans_id=52697&peptide_id=5638&scanf=14688&charge=3&value=R.MRELAVQSANDTNVKVDR.D	MRELAVQSANDTNVKVDR	18	91	108	fully_tryptic	17	1	4				-10000	-1	-1	-1	0	0	108	/core/www/modules/core_quant/single.php?run_id=52697&search_id=54215&scans_id=52697&peptide_id=5638&scanf=14688&charge=3&value=108	49.7	78533.8	79093.1	3.9524	16789.7	14829	47.8	4.6775	4.6775	1.1834	40159.4	1800000	1967000	26.9	112.7	30911.4									/core/www/modules//modScore/visual/?run_id=52697&search_id=54215&scans_id=52697&peptide_id=5638&scanf=14688&charge=3&value=	0	0	0	0	0	0	0	0	0	0	0	0	0
14689	14689	47.49	5639	14689	12876	678.313	339.66	2	22	ITMS	93802	14668	2	54215	52697	52697	77661	52697.14689.12876.2	1	678.313	339.66	0.1	0	1.131	0.403	0.403	130.1	0.00769	2019-05-10	/core/www/modules//sdig/index.php?run_id=52697&search_id=54215&scans_id=52697&peptide_id=5639&scanf=14689&charge=2&value=5/10	5	10	CbFlaA	/core/www/modules//consensus/?run_id=52697&search_id=54215&scans_id=52697&peptide_id=5639&scanf=14689&charge=2&value=CbFlaA	0	0	0	/core/www/modules/match_peptides/blast_html4.php?run_id=52697&search_id=54215&scans_id=52697&peptide_id=5639&scanf=14689&charge=2&value=0	R.DVDMAK.E	/core/www/modules/show_out/show_out_wrapper.php?run_id=52697&search_id=54215&scans_id=52697&peptide_id=5639&scanf=14689&charge=2&value=R.DVDMAK.E	DVDMAK	6	235	240	fully_tryptic	5	1	2				-10000	-1	-1	-1	0	0	103	/core/www/modules/core_quant/single.php?run_id=52697&search_id=54215&scans_id=52697&peptide_id=5639&scanf=14689&charge=2&value=103	35.4	112800	46760.7	1.7298	24404.2	14145	46.3	8.5162	8.5162	2.6721	45870.7	8791000	1196000	199.1	675.4	16552									/core/www/modules//modScore/visual/?run_id=52697&search_id=54215&scans_id=52697&peptide_id=5639&scanf=14689&charge=2&value=	0	0	0	0	0	0	0	0	0	0	0	0	0
14699	14699	47.51	5648	14699	12885	694.308	347.658	2	9	ITMS	135689	14691	2	54215	52697	52697	77661	52697.14699.12885.2	1	694.308	347.657	0.26	0	1.583	0.759	0.759	552.6	0.00181	2019-09-10	/core/www/modules//sdig/index.php?run_id=52697&search_id=54215&scans_id=52697&peptide_id=5648&scanf=14699&charge=2&value=9/10	9	10	CbFlaA	/core/www/modules//consensus/?run_id=52697&search_id=54215&scans_id=52697&peptide_id=5648&scanf=14699&charge=2&value=CbFlaA	0	0	0	/core/www/modules/match_peptides/blast_html4.php?run_id=52697&search_id=54215&scans_id=52697&peptide_id=5648&scanf=14699&charge=2&value=0	R.DVDM*AK.E	/core/www/modules/show_out/show_out_wrapper.php?run_id=52697&search_id=54215&scans_id=52697&peptide_id=5648&scanf=14699&charge=2&value=R.DVDM*AK.E	DVDM*AK	6	235	240	fully_tryptic	5	1	2				-10000	-1	-1	-1	0	0	37	/core/www/modules/core_quant/single.php?run_id=52697&search_id=54215&scans_id=52697&peptide_id=5648&scanf=14699&charge=2&value=37	7.3482	3737000	1089000	5.847	8366.1	5062	22.5	481.5	481.5	77.5	193700	1560000000	467800000	33603.1	235000	16705.3									/core/www/modules//modScore/visual/?run_id=52697&search_id=54215&scans_id=52697&peptide_id=5648&scanf=14699&charge=2&value=	0	0	0	0	0	0	0	0	0	0	0	0	0
14715	14715	47.55	5665	14715	12900	931.521	466.264	2	2	ITMS	2632020	14714	2	54215	52697	52697	77661	52697.14715.12900.2	1	931.521	466.264	0.14	0	2.304	0.815	0.815	409.7	0.00244	13/18	/core/www/modules//sdig/index.php?run_id=52697&search_id=54215&scans_id=52697&peptide_id=5665&scanf=14715&charge=2&value=13/18	13	18	CbFlaA	/core/www/modules//consensus/?run_id=52697&search_id=54215&scans_id=52697&peptide_id=5665&scanf=14715&charge=2&value=CbFlaA	0	0	0	/core/www/modules/match_peptides/blast_html4.php?run_id=52697&search_id=54215&scans_id=52697&peptide_id=5665&scanf=14715&charge=2&value=0	K.VGSINIGSGK.G	/core/www/modules/show_out/show_out_wrapper.php?run_id=52697&search_id=54215&scans_id=52697&peptide_id=5665&scanf=14715&charge=2&value=K.VGSINIGSGK.G	VGSINIGSGK	10	170	179	fully_tryptic	9	1	2				-10000	-1	-1	-1	0	0	51	/core/www/modules/core_quant/single.php?run_id=52697&search_id=54215&scans_id=52697&peptide_id=5665&scanf=14715&charge=2&value=51	0.2615	459600000	221600000	0.7787	60010.2	10794	38.4	7836.6	7836.6	9862.9	4994000	33440000000	15600000000	702300	884300	21756.4									/core/www/modules//modScore/visual/?run_id=52697&search_id=54215&scans_id=52697&peptide_id=5665&scanf=14715&charge=2&value=	0	0	0	0	0	0	0	0	0	0	0	0	0
14716	14716	47.55	5666	14716	12901	1110.56	555.784	2	3	ITMS	1069540	14714	2	54215	52697	52697	77661	52697.14716.12901.2	1	1110.56	555.784	-0.07	0	3.388	0.656	0.656	1387.8	0.00072	15/18	/core/www/modules//sdig/index.php?run_id=52697&search_id=54215&scans_id=52697&peptide_id=5666&scanf=14716&charge=2&value=15/18	15	18	CbFlaA	/core/www/modules//consensus/?run_id=52697&search_id=54215&scans_id=52697&peptide_id=5666&scanf=14716&charge=2&value=CbFlaA	0	0	0	/core/www/modules/match_peptides/blast_html4.php?run_id=52697&search_id=54215&scans_id=52697&peptide_id=5666&scanf=14716&charge=2&value=0	K.SM*VFQIGANK.D	/core/www/modules/show_out/show_out_wrapper.php?run_id=52697&search_id=54215&scans_id=52697&peptide_id=5666&scanf=14716&charge=2&value=K.SM*VFQIGANK.D	SM*VFQIGANK	10	143	152	fully_tryptic	9	1	2				-10000	-1	-1	-1	0	0	100	/core/www/modules/core_quant/single.php?run_id=52697&search_id=54215&scans_id=52697&peptide_id=5666&scanf=14716&charge=2&value=100	0.5207	178000000	104000000	1.6366	31997.6	14106	46.2	7810.9	7810.9	3399.4	2492000	6804000000	4181000000	124200	321300	25403.8									/core/www/modules//modScore/visual/?run_id=52697&search_id=54215&scans_id=52697&peptide_id=5666&scanf=14716&charge=2&value=	0	0	0	0	0	0	0	0	0	0	0	0	0
14718	14718	47.56	5668	14718	12903	1758.9	586.971	3	5	ITMS	800271	14714	2	54215	52697	52697	77661	52697.14718.12903.3	1	1758.9	586.971	0.56	0.001	2.176	0.729	0.729	395.5	0.00253	20/60	/core/www/modules//sdig/index.php?run_id=52697&search_id=54215&scans_id=52697&peptide_id=5668&scanf=14718&charge=3&value=20/60	20	60	CbFlaA	/core/www/modules//consensus/?run_id=52697&search_id=54215&scans_id=52697&peptide_id=5668&scanf=14718&charge=3&value=CbFlaA	0	0	0	/core/www/modules/match_peptides/blast_html4.php?run_id=52697&search_id=54215&scans_id=52697&peptide_id=5668&scanf=14718&charge=3&value=0	R.ELAVQSANDTNVKVDR.D	/core/www/modules/show_out/show_out_wrapper.php?run_id=52697&search_id=54215&scans_id=52697&peptide_id=5668&scanf=14718&charge=3&value=R.ELAVQSANDTNVKVDR.D	ELAVQSANDTNVKVDR	16	93	108	fully_tryptic	15	1	3				-10000	-1	-1	-1	0	0	63	/core/www/modules/core_quant/single.php?run_id=52697&search_id=54215&scans_id=52697&peptide_id=5668&scanf=14718&charge=3&value=63	0.736	229500000	198500000	0.9702	62644.7	12168	41.8	3663.8	3663.8	3776.5	1185000	4882000000	4633000000	83471.7	115200	24215.6									/core/www/modules//modScore/visual/?run_id=52697&search_id=54215&scans_id=52697&peptide_id=5668&scanf=14718&charge=3&value=	0	0	0	0	0	0	0	0	0	0	0	0	0
14730	14730	47.58	5682	14730	12915	2357.2	786.405	3	17	ITMS	90726.6	14714	2	54215	52697	52697	77661	52697.14730.12915.3	1	2357.21	786.407	-1.7	-0.004	1.551	0.461	0.461	431.6	0.00232	20/80	/core/www/modules//sdig/index.php?run_id=52697&search_id=54215&scans_id=52697&peptide_id=5682&scanf=14730&charge=3&value=20/80	20	80	CbFlaA	/core/www/modules//consensus/?run_id=52697&search_id=54215&scans_id=52697&peptide_id=5682&scanf=14730&charge=3&value=CbFlaA	0	0	0	/core/www/modules/match_peptides/blast_html4.php?run_id=52697&search_id=54215&scans_id=52697&peptide_id=5682&scanf=14730&charge=3&value=0	R.ELAVQSANDTNVKVDRDNLQK.E	/core/www/modules/show_out/show_out_wrapper.php?run_id=52697&search_id=54215&scans_id=52697&peptide_id=5682&scanf=14730&charge=3&value=R.ELAVQSANDTNVKVDRDNLQK.E	ELAVQSANDTNVKVDRDNLQK	21	93	113	fully_tryptic	20	1	4				-10000	-1	-1	-1	0	0	76	/core/www/modules/core_quant/single.php?run_id=52697&search_id=54215&scans_id=52697&peptide_id=5682&scanf=14730&charge=3&value=76	9.9303	157400	209500	3.598	18631.2	14783	47.7	9.7817	9.7817	2.3558	55625.6	4783000	6888000	71.1	277.8	34302.5									/core/www/modules//modScore/visual/?run_id=52697&search_id=54215&scans_id=52697&peptide_id=5682&scanf=14730&charge=3&value=	0	0	0	0	0	0	0	0	0	0	0	0	0
14738	14738	47.6	5689	14738	12922	1217.6	609.304	2	2	ITMS	4306430	14737	2	54215	52697	52697	77661	52697.14738.12922.2	1	1217.6	609.304	-0.42	-0.001	3.717	0.858	0.858	1505	0.00066	19/24	/core/www/modules//sdig/index.php?run_id=52697&search_id=54215&scans_id=52697&peptide_id=5689&scanf=14738&charge=2&value=19/24	19	24	CbFlaA	/core/www/modules//consensus/?run_id=52697&search_id=54215&scans_id=52697&peptide_id=5689&scanf=14738&charge=2&value=CbFlaA	0	0	0	/core/www/modules/match_peptides/blast_html4.php?run_id=52697&search_id=54215&scans_id=52697&peptide_id=5689&scanf=14738&charge=2&value=0	R.AGDDAAGLAISEK.M	/core/www/modules/show_out/show_out_wrapper.php?run_id=52697&search_id=54215&scans_id=52697&peptide_id=5689&scanf=14738&charge=2&value=R.AGDDAAGLAISEK.M	AGDDAAGLAISEK	13	40	52	fully_tryptic	12	1	2				-10000	-1	-1	-1	0	0	68	/core/www/modules/core_quant/single.php?run_id=52697&search_id=54215&scans_id=52697&peptide_id=5689&scanf=14738&charge=2&value=68	0.1083	884200000	540600000	0.7152	75570.2	12271	42	11700.7	11700.7	16359.7	12680000	57190000000	34550000000	1049000	1198000	30880.9									/core/www/modules//modScore/visual/?run_id=52697&search_id=54215&scans_id=52697&peptide_id=5689&scanf=14738&charge=2&value=	0	0	0	0	0	0	0	0	0	0	0	0	0
14739	14739	47.6	5690	14739	12923	1388.7	694.854	2	3	ITMS	2079570	14737	2	54215	52697	52697	77661	52697.14739.12923.2	1	1388.7	694.854	-0.01	0	4.204	0.769	0.769	1143.3	0.00087	18/24	/core/www/modules//sdig/index.php?run_id=52697&search_id=54215&scans_id=52697&peptide_id=5690&scanf=14739&charge=2&value=18/24	18	24	CbFlaA	/core/www/modules//consensus/?run_id=52697&search_id=54215&scans_id=52697&peptide_id=5690&scanf=14739&charge=2&value=CbFlaA	0	0	0	/core/www/modules/match_peptides/blast_html4.php?run_id=52697&search_id=54215&scans_id=52697&peptide_id=5690&scanf=14739&charge=2&value=0	R.ELAVQSANDTNVK.V	/core/www/modules/show_out/show_out_wrapper.php?run_id=52697&search_id=54215&scans_id=52697&peptide_id=5690&scanf=14739&charge=2&value=R.ELAVQSANDTNVK.V	ELAVQSANDTNVK	13	93	105	fully_tryptic	12	1	2				-10000	-1	-1	-1	0	0	50	/core/www/modules/core_quant/single.php?run_id=52697&search_id=54215&scans_id=52697&peptide_id=5690&scanf=14739&charge=2&value=50	0.2922	667300000	475800000	0.7429	68560	10681	38.1	10871.7	10871.7	13101.8	4835000	36650000000	25140000000	684600	754100	32048.8									/core/www/modules//modScore/visual/?run_id=52697&search_id=54215&scans_id=52697&peptide_id=5690&scanf=14739&charge=2&value=	0	0	0	0	0	0	0	0	0	0	0	0	0
14742	14742	47.61	5694	14742	12926	900.396	450.701	2	6	ITMS	937492	14737	2	54215	52697	52697	77661	52697.14742.12926.2	1	900.395	450.701	0.33	0	1.581	0.741	0.741	261.7	0.00382	2019-08-12	/core/www/modules//sdig/index.php?run_id=52697&search_id=54215&scans_id=52697&peptide_id=5694&scanf=14742&charge=2&value=8/12	8	12	CbFlaA	/core/www/modules//consensus/?run_id=52697&search_id=54215&scans_id=52697&peptide_id=5694&scanf=14742&charge=2&value=CbFlaA	0	0	0	/core/www/modules/match_peptides/blast_html4.php?run_id=52697&search_id=54215&scans_id=52697&peptide_id=5694&scanf=14742&charge=2&value=0	K.EMMNFTK.T	/core/www/modules/show_out/show_out_wrapper.php?run_id=52697&search_id=54215&scans_id=52697&peptide_id=5694&scanf=14742&charge=2&value=K.EMMNFTK.T	EMMNFTK	7	241	247	fully_tryptic	6	1	2				-10000	-1	-1	-1	0	0	69	/core/www/modules/core_quant/single.php?run_id=52697&search_id=54215&scans_id=52697&peptide_id=5694&scanf=14742&charge=2&value=69	1.0477	183700000	82360000	0.7038	65825.2	12315	42.1	3015.8	3015.8	3964.2	1207000	2799000000	1214000000	59548.7	68999.6	21327.4									/core/www/modules//modScore/visual/?run_id=52697&search_id=54215&scans_id=52697&peptide_id=5694&scanf=14742&charge=2&value=	0	0	0	0	0	0	0	0	0	0	0	0	0
14745	14745	47.61	5697	14745	12929	916.391	458.699	2	9	ITMS	311932	14737	2	54215	52697	52697	77661	52697.14745.12929.2	1	916.39	458.699	0.28	0	1.778	0.06	0.06	384.1	0.0026	2019-10-12	/core/www/modules//sdig/index.php?run_id=52697&search_id=54215&scans_id=52697&peptide_id=5697&scanf=14745&charge=2&value=10/12	10	12	CbFlaA	/core/www/modules//consensus/?run_id=52697&search_id=54215&scans_id=52697&peptide_id=5697&scanf=14745&charge=2&value=CbFlaA	0	0	0	/core/www/modules/match_peptides/blast_html4.php?run_id=52697&search_id=54215&scans_id=52697&peptide_id=5697&scanf=14745&charge=2&value=0	K.EM*MNFTK.T	/core/www/modules/show_out/show_out_wrapper.php?run_id=52697&search_id=54215&scans_id=52697&peptide_id=5697&scanf=14745&charge=2&value=K.EM*MNFTK.T	EM*MNFTK	7	241	247	fully_tryptic	6	1	2				-10000	-1	-1	-1	0	0	41	/core/www/modules/core_quant/single.php?run_id=52697&search_id=54215&scans_id=52697&peptide_id=5697&scanf=14745&charge=2&value=41	3.082	104700000	46400000	1.501	30769.9	8647	32.9	3402.3	3402.3	2266.7	415300	2895000000	1274000000	57737.1	122400	22158.9									/core/www/modules//modScore/visual/?run_id=52697&search_id=54215&scans_id=52697&peptide_id=5697&scanf=14745&charge=2&value=	0	0	0	0	0	0	0	0	0	0	0	0	0
14751	14751	47.62	5704	14751	12935	2296.12	766.044	3	15	ITMS	298290	14737	2	54215	52697	52697	77661	52697.14751.12935.3	1	2296.12	766.044	-0.05	0	5.394	0.757	0.757	1925.6	0.00052	34/80	/core/www/modules//sdig/index.php?run_id=52697&search_id=54215&scans_id=52697&peptide_id=5704&scanf=14751&charge=3&value=34/80	34	80	CbFlaA	/core/www/modules//consensus/?run_id=52697&search_id=54215&scans_id=52697&peptide_id=5704&scanf=14751&charge=3&value=CbFlaA	0	0	0	/core/www/modules/match_peptides/blast_html4.php?run_id=52697&search_id=54215&scans_id=52697&peptide_id=5704&scanf=14751&charge=3&value=0	R.LEHTIANLDNSAENLQAAESR.I	/core/www/modules/show_out/show_out_wrapper.php?run_id=52697&search_id=54215&scans_id=52697&peptide_id=5704&scanf=14751&charge=3&value=R.LEHTIANLDNSAENLQAAESR.I	LEHTIANLDNSAENLQAAESR	21	212	232	fully_tryptic	20	1	3				-10000	-1	-1	-1	0	0	99	/core/www/modules/core_quant/single.php?run_id=52697&search_id=54215&scans_id=52697&peptide_id=5704&scanf=14751&charge=3&value=99	8.2099	815400000	949700000	0.4594	104100	15311	48.8	8089.9	8089.9	17046.2	118100	58250000000	72290000000	1116000	1028000	39845.9									/core/www/modules//modScore/visual/?run_id=52697&search_id=54215&scans_id=52697&peptide_id=5704&scanf=14751&charge=3&value=	0	0	0	0	0	0	0	0	0	0	0	0	0
14756	14756	47.63	5709	14756	12940	1388.7	463.572	3	20	ITMS	105542	14737	2	54215	52697	52697	77661	52697.14756.12940.3	1	1388.7	463.572	0.93	0.001	1.318	0.452	0.452	291.3	0.00343	15/48	/core/www/modules//sdig/index.php?run_id=52697&search_id=54215&scans_id=52697&peptide_id=5709&scanf=14756&charge=3&value=15/48	15	48	CbFlaA	/core/www/modules//consensus/?run_id=52697&search_id=54215&scans_id=52697&peptide_id=5709&scanf=14756&charge=3&value=CbFlaA	0	0	0	/core/www/modules/match_peptides/blast_html4.php?run_id=52697&search_id=54215&scans_id=52697&peptide_id=5709&scanf=14756&charge=3&value=0	R.ELAVQSANDTNVK.V	/core/www/modules/show_out/show_out_wrapper.php?run_id=52697&search_id=54215&scans_id=52697&peptide_id=5709&scanf=14756&charge=3&value=R.ELAVQSANDTNVK.V	ELAVQSANDTNVK	13	93	105	fully_tryptic	12	1	2				-10000	-1	-1	-1	0	0	98	/core/www/modules/core_quant/single.php?run_id=52697&search_id=54215&scans_id=52697&peptide_id=5709&scanf=14756&charge=3&value=98	16.7	171600	227100	1.7298	27937.8	14145	46.3	9.5794	9.5794	3.551	25232.3	11870000	8875000	235.2	768.8	21547.7									/core/www/modules//modScore/visual/?run_id=52697&search_id=54215&scans_id=52697&peptide_id=5709&scanf=14756&charge=3&value=	0	0	0	0	0	0	0	0	0	0	0	0	0
14762	14762	47.65	5715	14762	12945	1137.59	569.299	2	3	ITMS	2690390	14760	2	54215	52697	52697	77661	52697.14762.12945.2	1	1137.59	569.299	0.06	0	2.727	0.628	0.628	495.9	0.00202	15/18	/core/www/modules//sdig/index.php?run_id=52697&search_id=54215&scans_id=52697&peptide_id=5715&scanf=14762&charge=2&value=15/18	15	18	CbFlaA	/core/www/modules//consensus/?run_id=52697&search_id=54215&scans_id=52697&peptide_id=5715&scanf=14762&charge=2&value=CbFlaA	0	0	0	/core/www/modules/match_peptides/blast_html4.php?run_id=52697&search_id=54215&scans_id=52697&peptide_id=5715&scanf=14762&charge=2&value=0	R.IASQTQFNTK.N	/core/www/modules/show_out/show_out_wrapper.php?run_id=52697&search_id=54215&scans_id=52697&peptide_id=5715&scanf=14762&charge=2&value=R.IASQTQFNTK.N	IASQTQFNTK	10	125	134	fully_tryptic	9	1	2				-10000	-1	-1	-1	0	0	42	/core/www/modules/core_quant/single.php?run_id=52697&search_id=54215&scans_id=52697&peptide_id=5715&scanf=14762&charge=2&value=42	0.3506	871900000	510600000	0.7454	66163.6	8811	33.4	13548.7	13548.7	17679.3	3881000	41600000000	23960000000	802000	1001000	24669.1									/core/www/modules//modScore/visual/?run_id=52697&search_id=54215&scans_id=52697&peptide_id=5715&scanf=14762&charge=2&value=	0	0	0	0	0	0	0	0	0	0	0	0	0
14765	14765	47.66	5718	14765	12948	772.406	386.707	2	6	ITMS	1149210	14760	2	54215	52697	52697	77661	52697.14765.12948.2	1	772.406	386.707	-0.03	0	2.398	0.696	0.696	855.9	0.00117	2019-10-12	/core/www/modules//sdig/index.php?run_id=52697&search_id=54215&scans_id=52697&peptide_id=5718&scanf=14765&charge=2&value=10/12	10	12	CbFlaA	/core/www/modules//consensus/?run_id=52697&search_id=54215&scans_id=52697&peptide_id=5718&scanf=14765&charge=2&value=CbFlaA	0	0	0	/core/www/modules/match_peptides/blast_html4.php?run_id=52697&search_id=54215&scans_id=52697&peptide_id=5718&scanf=14765&charge=2&value=0	K.LGANQNR.L	/core/www/modules/show_out/show_out_wrapper.php?run_id=52697&search_id=54215&scans_id=52697&peptide_id=5718&scanf=14765&charge=2&value=K.LGANQNR.L	LGANQNR	7	205	211	fully_tryptic	6	1	2				-10000	-1	-1	-1	0	0	7	/core/www/modules/core_quant/single.php?run_id=52697&search_id=54215&scans_id=52697&peptide_id=5718&scanf=14765&charge=2&value=7	0.7933	38980000	13000000	4.5156	11409.5	3478	17.5	3685.2	3685.2	756.5	1524000	16120000000	5331000000	323800	2088000	18051.9									/core/www/modules//modScore/visual/?run_id=52697&search_id=54215&scans_id=52697&peptide_id=5718&scanf=14765&charge=2&value=	0	0	0	0	0	0	0	0	0	0	0	0	0
14784	14784	47.7	5738	14784	12966	1314.66	657.836	2	2	ITMS	6695890	14783	2	54215	52697	52697	77661	52697.14784.12966.2	1	1314.66	657.836	-0.62	-0.001	3.531	0.622	0.622	1162.3	0.00086	16/20	/core/www/modules//sdig/index.php?run_id=52697&search_id=54215&scans_id=52697&peptide_id=5738&scanf=14784&charge=2&value=16/20	16	20	CbFlaA	/core/www/modules//consensus/?run_id=52697&search_id=54215&scans_id=52697&peptide_id=5738&scanf=14784&charge=2&value=CbFlaA	0	0	0	/core/www/modules/match_peptides/blast_html4.php?run_id=52697&search_id=54215&scans_id=52697&peptide_id=5738&scanf=14784&charge=2&value=0	K.EVAELQNEINR.I	/core/www/modules/show_out/show_out_wrapper.php?run_id=52697&search_id=54215&scans_id=52697&peptide_id=5738&scanf=14784&charge=2&value=K.EVAELQNEINR.I	EVAELQNEINR	11	114	124	fully_tryptic	10	1	2				-10000	-1	-1	-1	0	0	82	/core/www/modules/core_quant/single.php?run_id=52697&search_id=54215&scans_id=52697&peptide_id=5738&scanf=14784&charge=2&value=82	0.1017	830400000	563400000	0.6196	83330.1	13053	43.8	11898.5	11898.5	16084.1	13580000	58570000000	38860000000	1107000	1313000	33539.5									/core/www/modules//modScore/visual/?run_id=52697&search_id=54215&scans_id=52697&peptide_id=5738&scanf=14784&charge=2&value=	0	0	0	0	0	0	0	0	0	0	0	0	0
14786	14786	47.71	5740	14786	12968	745.395	373.201	2	4	ITMS	1103060	14783	2	54215	52697	52697	77661	52697.14786.12968.2	1	745.395	373.201	0.06	0	1.904	0.422	0.422	843.4	0.00119	2019-10-12	/core/www/modules//sdig/index.php?run_id=52697&search_id=54215&scans_id=52697&peptide_id=5740&scanf=14786&charge=2&value=10/12	10	12	CbFlaA	/core/www/modules//consensus/?run_id=52697&search_id=54215&scans_id=52697&peptide_id=5740&scanf=14786&charge=2&value=CbFlaA	0	0	0	/core/www/modules/match_peptides/blast_html4.php?run_id=52697&search_id=54215&scans_id=52697&peptide_id=5740&scanf=14786&charge=2&value=0	R.GLNQASR.N	/core/www/modules/show_out/show_out_wrapper.php?run_id=52697&search_id=54215&scans_id=52697&peptide_id=5740&scanf=14786&charge=2&value=R.GLNQASR.N	GLNQASR	7	59	65	fully_tryptic	6	1	2				-10000	-1	-1	-1	0	0	43	/core/www/modules/core_quant/single.php?run_id=52697&search_id=54215&scans_id=52697&peptide_id=5740&scanf=14786&charge=2&value=43	0.7983	27930000	9125000	4.8542	10283.5	5296	23.2	2985.8	2985.8	559.6	1582000	14320000000	4628000000	292000	1787000	17582.1									/core/www/modules//modScore/visual/?run_id=52697&search_id=54215&scans_id=52697&peptide_id=5740&scanf=14786&charge=2&value=	0	0	0	0	0	0	0	0	0	0	0	0	0
14789	14789	47.71	5743	14789	12971	987.522	329.846	3	7	ITMS	827207	14783	2	54215	52697	52697	77661	52697.14789.12971.3	1	987.522	329.845	0.36	0	2.989	0.548	0.548	440.2	0.00227	16/28	/core/www/modules//sdig/index.php?run_id=52697&search_id=54215&scans_id=52697&peptide_id=5743&scanf=14789&charge=3&value=16/28	16	28	CbFlaA	/core/www/modules//consensus/?run_id=52697&search_id=54215&scans_id=52697&peptide_id=5743&scanf=14789&charge=3&value=CbFlaA	0	0	0	/core/www/modules/match_peptides/blast_html4.php?run_id=52697&search_id=54215&scans_id=52697&peptide_id=5743&scanf=14789&charge=3&value=0	K.VDRDNLQK.E	/core/www/modules/show_out/show_out_wrapper.php?run_id=52697&search_id=54215&scans_id=52697&peptide_id=5743&scanf=14789&charge=3&value=K.VDRDNLQK.E	VDRDNLQK	8	106	113	fully_tryptic	7	1	3				-10000	-1	-1	-1	0	0	35	/core/www/modules/core_quant/single.php?run_id=52697&search_id=54215&scans_id=52697&peptide_id=5743&scanf=14789&charge=3&value=35	1.1257	24190000	11040000	4.2809	11127	5368	23.4	2173.8	2173.8	535.6	857400	8748000000	4070000000	189700	1181000	17050.9									/core/www/modules//modScore/visual/?run_id=52697&search_id=54215&scans_id=52697&peptide_id=5743&scanf=14789&charge=3&value=	0	0	0	0	0	0	0	0	0	0	0	0	0
14790	14790	47.71	5745	14790	12972	963.493	321.836	3	8	ITMS	1203900	14783	2	54215	52697	52697	77661	52697.14790.12972.3	1	963.493	321.836	0.36	0	2.033	0.708	0.708	468.2	0.00214	14/28	/core/www/modules//sdig/index.php?run_id=52697&search_id=54215&scans_id=52697&peptide_id=5745&scanf=14790&charge=3&value=14/28	14	28	CbFlaA	/core/www/modules//consensus/?run_id=52697&search_id=54215&scans_id=52697&peptide_id=5745&scanf=14790&charge=3&value=CbFlaA	0	0	0	/core/www/modules/match_peptides/blast_html4.php?run_id=52697&search_id=54215&scans_id=52697&peptide_id=5745&scanf=14790&charge=3&value=0	R.IRDVDM*AK.E	/core/www/modules/show_out/show_out_wrapper.php?run_id=52697&search_id=54215&scans_id=52697&peptide_id=5745&scanf=14790&charge=3&value=R.IRDVDM*AK.E	IRDVDM*AK	8	233	240	fully_tryptic	7	1	3				-10000	-1	-1	-1	0	0	9	/core/www/modules/core_quant/single.php?run_id=52697&search_id=54215&scans_id=52697&peptide_id=5745&scanf=14790&charge=3&value=9	1.105	16040000	7572000	4.4158	9877.3	5441	23.6	1930.5	1930.5	367.9	837700	7772000000	3508000000	168900	1007000	17689									/core/www/modules//modScore/visual/?run_id=52697&search_id=54215&scans_id=52697&peptide_id=5745&scanf=14790&charge=3&value=	0	0	0	0	0	0	0	0	0	0	0	0	0
14807	14807	47.75	5761	14807	12988	1575.69	525.9	3	2	ITMS	1032720	14806	2	54215	52697	52697	77661	52697.14807.12988.3	1	1575.69	525.9	0.81	0.001	1.3	0.094	0.428	96.4	0.01037	1948-12-01	/core/www/modules//sdig/index.php?run_id=52697&search_id=54215&scans_id=52697&peptide_id=5761&scanf=14807&charge=3&value=12/48	12	48	CbFlaA	/core/www/modules//consensus/?run_id=52697&search_id=54215&scans_id=52697&peptide_id=5761&scanf=14807&charge=3&value=CbFlaA	0	0	0	/core/www/modules/match_peptides/blast_html4.php?run_id=52697&search_id=54215&scans_id=52697&peptide_id=5761&scanf=14807&charge=3&value=0	R.DVDMAKEM*MNFTK.T	/core/www/modules/show_out/show_out_wrapper.php?run_id=52697&search_id=54215&scans_id=52697&peptide_id=5761&scanf=14807&charge=3&value=R.DVDMAKEM*MNFTK.T	DVDMAKEM*MNFTK	13	235	247	fully_tryptic	12	1	3				-10000	-1	-1	-1	0	0	112	/core/www/modules/core_quant/single.php?run_id=52697&search_id=54215&scans_id=52697&peptide_id=5761&scanf=14807&charge=3&value=112	0.8193	1038000	912400	3.572	15525.7	14806	47.7	66.9	66.9	18.7	1038000	6154000	5759000	110.1	416.2	26517.2									/core/www/modules//modScore/visual/?run_id=52697&search_id=54215&scans_id=52697&peptide_id=5761&scanf=14807&charge=3&value=	0	0	0	0	0	0	0	0	0	0	0	0	0
14820	14820	47.77	5776	14820	13001	694.308	347.658	2	15	ITMS	122269	14806	2	54215	52697	52697	77661	52697.14820.13001.2	1	694.308	347.657	0.18	0	1.267	0.333	0.333	381	0.00262	2019-07-10	/core/www/modules//sdig/index.php?run_id=52697&search_id=54215&scans_id=52697&peptide_id=5776&scanf=14820&charge=2&value=7/10	7	10	CbFlaA	/core/www/modules//consensus/?run_id=52697&search_id=54215&scans_id=52697&peptide_id=5776&scanf=14820&charge=2&value=CbFlaA	0	0	0	/core/www/modules/match_peptides/blast_html4.php?run_id=52697&search_id=54215&scans_id=52697&peptide_id=5776&scanf=14820&charge=2&value=0	R.DVDM*AK.E	/core/www/modules/show_out/show_out_wrapper.php?run_id=52697&search_id=54215&scans_id=52697&peptide_id=5776&scanf=14820&charge=2&value=R.DVDM*AK.E	DVDM*AK	6	235	240	fully_tryptic	5	1	2				-10000	-1	-1	-1	0	0	37	/core/www/modules/core_quant/single.php?run_id=52697&search_id=54215&scans_id=52697&peptide_id=5776&scanf=14820&charge=2&value=37	7.6198	3737000	1089000	5.847	8366.1	5062	22.5	481.5	481.5	77.5	145400	1560000000	467800000	33603.1	235000	16664.7									/core/www/modules//modScore/visual/?run_id=52697&search_id=54215&scans_id=52697&peptide_id=5776&scanf=14820&charge=2&value=	0	0	0	0	0	0	0	0	0	0	0	0	0
14823	14823	47.78	5779	14823	13004	2296.12	766.044	3	18	ITMS	102672	14806	2	54215	52697	52697	77661	52697.14823.13004.3	1	2296.12	766.044	0.27	0.001	4.018	0.658	0.658	986.6	0.00101	28/80	/core/www/modules//sdig/index.php?run_id=52697&search_id=54215&scans_id=52697&peptide_id=5779&scanf=14823&charge=3&value=28/80	28	80	CbFlaA	/core/www/modules//consensus/?run_id=52697&search_id=54215&scans_id=52697&peptide_id=5779&scanf=14823&charge=3&value=CbFlaA	0	0	0	/core/www/modules/match_peptides/blast_html4.php?run_id=52697&search_id=54215&scans_id=52697&peptide_id=5779&scanf=14823&charge=3&value=0	R.LEHTIANLDNSAENLQAAESR.I	/core/www/modules/show_out/show_out_wrapper.php?run_id=52697&search_id=54215&scans_id=52697&peptide_id=5779&scanf=14823&charge=3&value=R.LEHTIANLDNSAENLQAAESR.I	LEHTIANLDNSAENLQAAESR	21	212	232	fully_tryptic	20	1	3				-10000	-1	-1	-1	0	0	99	/core/www/modules/core_quant/single.php?run_id=52697&search_id=54215&scans_id=52697&peptide_id=5779&scanf=14823&charge=3&value=99	10.4	815400000	949700000	0.4594	104100	15311	48.8	8089.9	8089.9	17046.2	51802	58250000000	72290000000	1116000	1028000	54044.2									/core/www/modules//modScore/visual/?run_id=52697&search_id=54215&scans_id=52697&peptide_id=5779&scanf=14823&charge=3&value=	0	0	0	0	0	0	0	0	0	0	0	0	0
14830	14830	47.8	5786	14830	13010	1110.56	555.784	2	2	ITMS	6608160	14829	2	54215	52697	52697	77661	52697.14830.13010.2	1	1110.56	555.784	-0.05	0	3.293	0.756	0.756	1274.2	0.00078	15/18	/core/www/modules//sdig/index.php?run_id=52697&search_id=54215&scans_id=52697&peptide_id=5786&scanf=14830&charge=2&value=15/18	15	18	CbFlaA	/core/www/modules//consensus/?run_id=52697&search_id=54215&scans_id=52697&peptide_id=5786&scanf=14830&charge=2&value=CbFlaA	0	0	0	/core/www/modules/match_peptides/blast_html4.php?run_id=52697&search_id=54215&scans_id=52697&peptide_id=5786&scanf=14830&charge=2&value=0	K.SM*VFQIGANK.D	/core/www/modules/show_out/show_out_wrapper.php?run_id=52697&search_id=54215&scans_id=52697&peptide_id=5786&scanf=14830&charge=2&value=K.SM*VFQIGANK.D	SM*VFQIGANK	10	143	152	fully_tryptic	9	1	2				-10000	-1	-1	-1	0	0	100	/core/www/modules/core_quant/single.php?run_id=52697&search_id=54215&scans_id=52697&peptide_id=5786&scanf=14830&charge=2&value=100	0.075	178000000	104000000	1.6366	31997.6	14106	46.2	7810.9	7810.9	3399.4	17570000	6804000000	4181000000	124200	321300	26257.1									/core/www/modules//modScore/visual/?run_id=52697&search_id=54215&scans_id=52697&peptide_id=5786&scanf=14830&charge=2&value=	0	0	0	0	0	0	0	0	0	0	0	0	0
14831	14831	47.8	5787	14831	13011	931.521	466.264	2	3	ITMS	2582630	14829	2	54215	52697	52697	77661	52697.14831.13011.2	1	931.521	466.264	0.15	0	2.203	0.838	0.838	537.4	0.00186	14/18	/core/www/modules//sdig/index.php?run_id=52697&search_id=54215&scans_id=52697&peptide_id=5787&scanf=14831&charge=2&value=14/18	14	18	CbFlaA	/core/www/modules//consensus/?run_id=52697&search_id=54215&scans_id=52697&peptide_id=5787&scanf=14831&charge=2&value=CbFlaA	0	0	0	/core/www/modules/match_peptides/blast_html4.php?run_id=52697&search_id=54215&scans_id=52697&peptide_id=5787&scanf=14831&charge=2&value=0	K.VGSINIGSGK.G	/core/www/modules/show_out/show_out_wrapper.php?run_id=52697&search_id=54215&scans_id=52697&peptide_id=5787&scanf=14831&charge=2&value=K.VGSINIGSGK.G	VGSINIGSGK	10	170	179	fully_tryptic	9	1	2				-10000	-1	-1	-1	0	0	51	/core/www/modules/core_quant/single.php?run_id=52697&search_id=54215&scans_id=52697&peptide_id=5787&scanf=14831&charge=2&value=51	0.2216	459600000	221600000	0.7787	60010.2	10794	38.4	7836.6	7836.6	9862.9	5846000	33440000000	15600000000	702300	884300	23150									/core/www/modules//modScore/visual/?run_id=52697&search_id=54215&scans_id=52697&peptide_id=5787&scanf=14831&charge=2&value=	0	0	0	0	0	0	0	0	0	0	0	0	0
14834	14834	47.8	5790	14834	13014	1758.9	586.971	3	6	ITMS	706463	14829	2	54215	52697	52697	77661	52697.14834.13014.3	1	1758.9	586.971	0.51	0.001	1.8	0.728	0.728	395.4	0.00253	20/60	/core/www/modules//sdig/index.php?run_id=52697&search_id=54215&scans_id=52697&peptide_id=5790&scanf=14834&charge=3&value=20/60	20	60	CbFlaA	/core/www/modules//consensus/?run_id=52697&search_id=54215&scans_id=52697&peptide_id=5790&scanf=14834&charge=3&value=CbFlaA	0	0	0	/core/www/modules/match_peptides/blast_html4.php?run_id=52697&search_id=54215&scans_id=52697&peptide_id=5790&scanf=14834&charge=3&value=0	R.ELAVQSANDTNVKVDR.D	/core/www/modules/show_out/show_out_wrapper.php?run_id=52697&search_id=54215&scans_id=52697&peptide_id=5790&scanf=14834&charge=3&value=R.ELAVQSANDTNVKVDR.D	ELAVQSANDTNVKVDR	16	93	108	fully_tryptic	15	1	3				-10000	-1	-1	-1	0	0	63	/core/www/modules/core_quant/single.php?run_id=52697&search_id=54215&scans_id=52697&peptide_id=5790&scanf=14834&charge=3&value=63	0.627	229500000	198500000	0.9702	62644.7	12168	41.8	3663.8	3663.8	3776.5	1362000	4882000000	4633000000	83471.7	115200	25808.4									/core/www/modules//modScore/visual/?run_id=52697&search_id=54215&scans_id=52697&peptide_id=5790&scanf=14834&charge=3&value=	0	0	0	0	0	0	0	0	0	0	0	0	0
14853	14853	47.85	5810	14853	13032	1217.6	609.304	2	2	ITMS	4565800	14852	2	54215	52697	52697	77661	52697.14853.13032.2	1	1217.6	609.304	-0.38	0	3.794	0.795	0.795	1746.5	0.00057	20/24	/core/www/modules//sdig/index.php?run_id=52697&search_id=54215&scans_id=52697&peptide_id=5810&scanf=14853&charge=2&value=20/24	20	24	CbFlaA	/core/www/modules//consensus/?run_id=52697&search_id=54215&scans_id=52697&peptide_id=5810&scanf=14853&charge=2&value=CbFlaA	0	0	0	/core/www/modules/match_peptides/blast_html4.php?run_id=52697&search_id=54215&scans_id=52697&peptide_id=5810&scanf=14853&charge=2&value=0	R.AGDDAAGLAISEK.M	/core/www/modules/show_out/show_out_wrapper.php?run_id=52697&search_id=54215&scans_id=52697&peptide_id=5810&scanf=14853&charge=2&value=R.AGDDAAGLAISEK.M	AGDDAAGLAISEK	13	40	52	fully_tryptic	12	1	2				-10000	-1	-1	-1	0	0	68	/core/www/modules/core_quant/single.php?run_id=52697&search_id=54215&scans_id=52697&peptide_id=5810&scanf=14853&charge=2&value=68	0.1315	884200000	540600000	0.7152	75570.2	12271	42	11700.7	11700.7	16359.7	10640000	57190000000	34550000000	1049000	1198000	32137.3									/core/www/modules//modScore/visual/?run_id=52697&search_id=54215&scans_id=52697&peptide_id=5810&scanf=14853&charge=2&value=	0	0	0	0	0	0	0	0	0	0	0	0	0
14854	14854	47.85	5811	14854	13033	1388.7	694.854	2	3	ITMS	1503170	14852	2	54215	52697	52697	77661	52697.14854.13033.2	1	1388.7	694.854	0.01	0	3.521	0.752	0.752	1166.1	0.00086	19/24	/core/www/modules//sdig/index.php?run_id=52697&search_id=54215&scans_id=52697&peptide_id=5811&scanf=14854&charge=2&value=19/24	19	24	CbFlaA	/core/www/modules//consensus/?run_id=52697&search_id=54215&scans_id=52697&peptide_id=5811&scanf=14854&charge=2&value=CbFlaA	0	0	0	/core/www/modules/match_peptides/blast_html4.php?run_id=52697&search_id=54215&scans_id=52697&peptide_id=5811&scanf=14854&charge=2&value=0	R.ELAVQSANDTNVK.V	/core/www/modules/show_out/show_out_wrapper.php?run_id=52697&search_id=54215&scans_id=52697&peptide_id=5811&scanf=14854&charge=2&value=R.ELAVQSANDTNVK.V	ELAVQSANDTNVK	13	93	105	fully_tryptic	12	1	2				-10000	-1	-1	-1	0	0	50	/core/www/modules/core_quant/single.php?run_id=52697&search_id=54215&scans_id=52697&peptide_id=5811&scanf=14854&charge=2&value=50	0.346	667300000	475800000	0.7429	68560	10681	38.1	10871.7	10871.7	13101.8	4167000	36650000000	25140000000	684600	754100	32700.8									/core/www/modules//modScore/visual/?run_id=52697&search_id=54215&scans_id=52697&peptide_id=5811&scanf=14854&charge=2&value=	0	0	0	0	0	0	0	0	0	0	0	0	0
14876	14876	47.9	5834	14876	13054	1137.59	569.299	2	2	ITMS	2688100	14875	2	54215	52697	52697	77661	52697.14876.13054.2	1	1137.59	569.299	0.06	0	2.799	0.724	0.724	436.6	0.00229	14/18	/core/www/modules//sdig/index.php?run_id=52697&search_id=54215&scans_id=52697&peptide_id=5834&scanf=14876&charge=2&value=14/18	14	18	CbFlaA	/core/www/modules//consensus/?run_id=52697&search_id=54215&scans_id=52697&peptide_id=5834&scanf=14876&charge=2&value=CbFlaA	0	0	0	/core/www/modules/match_peptides/blast_html4.php?run_id=52697&search_id=54215&scans_id=52697&peptide_id=5834&scanf=14876&charge=2&value=0	R.IASQTQFNTK.N	/core/www/modules/show_out/show_out_wrapper.php?run_id=52697&search_id=54215&scans_id=52697&peptide_id=5834&scanf=14876&charge=2&value=R.IASQTQFNTK.N	IASQTQFNTK	10	125	134	fully_tryptic	9	1	2				-10000	-1	-1	-1	0	0	42	/core/www/modules/core_quant/single.php?run_id=52697&search_id=54215&scans_id=52697&peptide_id=5834&scanf=14876&charge=2&value=42	0.2999	871900000	510600000	0.7454	66163.6	8811	33.4	13548.7	13548.7	17679.3	4588000	41600000000	23960000000	802000	1001000	25110									/core/www/modules//modScore/visual/?run_id=52697&search_id=54215&scans_id=52697&peptide_id=5834&scanf=14876&charge=2&value=	0	0	0	0	0	0	0	0	0	0	0	0	0
14878	14878	47.9	5836	14878	13056	772.406	386.707	2	4	ITMS	1092230	14875	2	54215	52697	52697	77661	52697.14878.13056.2	1	772.406	386.707	0	0	2.279	0.785	0.785	841.5	0.00119	2019-10-12	/core/www/modules//sdig/index.php?run_id=52697&search_id=54215&scans_id=52697&peptide_id=5836&scanf=14878&charge=2&value=10/12	10	12	CbFlaA	/core/www/modules//consensus/?run_id=52697&search_id=54215&scans_id=52697&peptide_id=5836&scanf=14878&charge=2&value=CbFlaA	0	0	0	/core/www/modules/match_peptides/blast_html4.php?run_id=52697&search_id=54215&scans_id=52697&peptide_id=5836&scanf=14878&charge=2&value=0	K.LGANQNR.L	/core/www/modules/show_out/show_out_wrapper.php?run_id=52697&search_id=54215&scans_id=52697&peptide_id=5836&scanf=14878&charge=2&value=K.LGANQNR.L	LGANQNR	7	205	211	fully_tryptic	6	1	2				-10000	-1	-1	-1	0	0	7	/core/www/modules/core_quant/single.php?run_id=52697&search_id=54215&scans_id=52697&peptide_id=5836&scanf=14878&charge=2&value=7	0.765	38980000	13000000	4.5156	11409.5	3478	17.5	3685.2	3685.2	756.5	1576000	16120000000	5331000000	323800	2088000	17781.2									/core/www/modules//modScore/visual/?run_id=52697&search_id=54215&scans_id=52697&peptide_id=5836&scanf=14878&charge=2&value=	0	0	0	0	0	0	0	0	0	0	0	0	0
14883	14883	47.91	5841	14883	13061	916.391	458.699	2	9	ITMS	289995	14875	2	54215	52697	52697	77661	52697.14883.13061.2	1	916.39	458.699	0.55	0	1.677	0.024	0.372	252.1	0.00397	2019-08-12	/core/www/modules//sdig/index.php?run_id=52697&search_id=54215&scans_id=52697&peptide_id=5841&scanf=14883&charge=2&value=8/12	8	12	CbFlaA	/core/www/modules//consensus/?run_id=52697&search_id=54215&scans_id=52697&peptide_id=5841&scanf=14883&charge=2&value=CbFlaA	0	0	0	/core/www/modules/match_peptides/blast_html4.php?run_id=52697&search_id=54215&scans_id=52697&peptide_id=5841&scanf=14883&charge=2&value=0	K.EM*MNFTK.T	/core/www/modules/show_out/show_out_wrapper.php?run_id=52697&search_id=54215&scans_id=52697&peptide_id=5841&scanf=14883&charge=2&value=K.EM*MNFTK.T	EM*MNFTK	7	241	247	fully_tryptic	6	1	2				-10000	-1	-1	-1	0	0	41	/core/www/modules/core_quant/single.php?run_id=52697&search_id=54215&scans_id=52697&peptide_id=5841&scanf=14883&charge=2&value=41	3.2046	104700000	46400000	1.501	30769.9	8647	32.9	3402.3	3402.3	2266.7	399600	2895000000	1274000000	57737.1	122400	23304.4									/core/www/modules//modScore/visual/?run_id=52697&search_id=54215&scans_id=52697&peptide_id=5841&scanf=14883&charge=2&value=	0	0	0	0	0	0	0	0	0	0	0	0	0
14893	14893	47.92	5852	14893	13071	2296.12	766.043	3	19	ITMS	161175	14875	2	54215	52697	52697	77661	52697.14893.13071.3	1	2296.12	766.044	-0.39	-0.001	5.056	0.694	0.694	1792.3	0.00056	33/80	/core/www/modules//sdig/index.php?run_id=52697&search_id=54215&scans_id=52697&peptide_id=5852&scanf=14893&charge=3&value=33/80	33	80	CbFlaA	/core/www/modules//consensus/?run_id=52697&search_id=54215&scans_id=52697&peptide_id=5852&scanf=14893&charge=3&value=CbFlaA	0	0	0	/core/www/modules/match_peptides/blast_html4.php?run_id=52697&search_id=54215&scans_id=52697&peptide_id=5852&scanf=14893&charge=3&value=0	R.LEHTIANLDNSAENLQAAESR.I	/core/www/modules/show_out/show_out_wrapper.php?run_id=52697&search_id=54215&scans_id=52697&peptide_id=5852&scanf=14893&charge=3&value=R.LEHTIANLDNSAENLQAAESR.I	LEHTIANLDNSAENLQAAESR	21	212	232	fully_tryptic	20	1	3				-10000	-1	-1	-1	0	0	99	/core/www/modules/core_quant/single.php?run_id=52697&search_id=54215&scans_id=52697&peptide_id=5852&scanf=14893&charge=3&value=99	10.1	815400000	949700000	0.4594	104100	15311	48.8	8089.9	8089.9	17046.2	77179.7	58240000000	72280000000	1116000	1027000	100200									/core/www/modules//modScore/visual/?run_id=52697&search_id=54215&scans_id=52697&peptide_id=5852&scanf=14893&charge=3&value=	0	0	0	0	0	0	0	0	0	0	0	0	0
14899	14899	47.94	5857	14899	13076	1314.66	657.836	2	2	ITMS	4827660	14898	2	54215	52697	52697	77661	52697.14899.13076.2	1	1314.66	657.836	-0.54	-0.001	3.675	0.612	0.612	1458.9	0.00069	17/20	/core/www/modules//sdig/index.php?run_id=52697&search_id=54215&scans_id=52697&peptide_id=5857&scanf=14899&charge=2&value=17/20	17	20	CbFlaA	/core/www/modules//consensus/?run_id=52697&search_id=54215&scans_id=52697&peptide_id=5857&scanf=14899&charge=2&value=CbFlaA	0	0	0	/core/www/modules/match_peptides/blast_html4.php?run_id=52697&search_id=54215&scans_id=52697&peptide_id=5857&scanf=14899&charge=2&value=0	K.EVAELQNEINR.I	/core/www/modules/show_out/show_out_wrapper.php?run_id=52697&search_id=54215&scans_id=52697&peptide_id=5857&scanf=14899&charge=2&value=K.EVAELQNEINR.I	EVAELQNEINR	11	114	124	fully_tryptic	10	1	2				-10000	-1	-1	-1	0	0	82	/core/www/modules/core_quant/single.php?run_id=52697&search_id=54215&scans_id=52697&peptide_id=5857&scanf=14899&charge=2&value=82	0.1182	830400000	563400000	0.6196	83330.1	13053	43.8	11898.5	11898.5	16084.1	11850000	58570000000	38860000000	1107000	1313000	34294.8									/core/www/modules//modScore/visual/?run_id=52697&search_id=54215&scans_id=52697&peptide_id=5857&scanf=14899&charge=2&value=	0	0	0	0	0	0	0	0	0	0	0	0	0
14900	14900	47.95	5859	14900	13077	745.395	373.201	2	3	ITMS	1202170	14898	2	54215	52697	52697	77661	52697.14900.13077.2	1	745.395	373.201	0.09	0	1.994	0.381	0.381	871.6	0.00115	2019-10-12	/core/www/modules//sdig/index.php?run_id=52697&search_id=54215&scans_id=52697&peptide_id=5859&scanf=14900&charge=2&value=10/12	10	12	CbFlaA	/core/www/modules//consensus/?run_id=52697&search_id=54215&scans_id=52697&peptide_id=5859&scanf=14900&charge=2&value=CbFlaA	0	0	0	/core/www/modules/match_peptides/blast_html4.php?run_id=52697&search_id=54215&scans_id=52697&peptide_id=5859&scanf=14900&charge=2&value=0	R.GLNQASR.N	/core/www/modules/show_out/show_out_wrapper.php?run_id=52697&search_id=54215&scans_id=52697&peptide_id=5859&scanf=14900&charge=2&value=R.GLNQASR.N	GLNQASR	7	59	65	fully_tryptic	6	1	2				-10000	-1	-1	-1	0	0	43	/core/www/modules/core_quant/single.php?run_id=52697&search_id=54215&scans_id=52697&peptide_id=5859&scanf=14900&charge=2&value=43	0.8686	27930000	9125000	4.8542	10283.5	5296	23.2	2985.8	2985.8	559.6	1390000	14320000000	4628000000	292000	1787000	17582.1									/core/www/modules//modScore/visual/?run_id=52697&search_id=54215&scans_id=52697&peptide_id=5859&scanf=14900&charge=2&value=	0	0	0	0	0	0	0	0	0	0	0	0	0
14901	14901	47.95	5860	14901	13078	987.522	329.846	3	4	ITMS	754733	14898	2	54215	52697	52697	77661	52697.14901.13078.3	1	987.522	329.845	0.35	0	2.123	0.358	0.358	247.3	0.00404	13/28	/core/www/modules//sdig/index.php?run_id=52697&search_id=54215&scans_id=52697&peptide_id=5860&scanf=14901&charge=3&value=13/28	13	28	CbFlaA	/core/www/modules//consensus/?run_id=52697&search_id=54215&scans_id=52697&peptide_id=5860&scanf=14901&charge=3&value=CbFlaA	0	0	0	/core/www/modules/match_peptides/blast_html4.php?run_id=52697&search_id=54215&scans_id=52697&peptide_id=5860&scanf=14901&charge=3&value=0	K.VDRDNLQK.E	/core/www/modules/show_out/show_out_wrapper.php?run_id=52697&search_id=54215&scans_id=52697&peptide_id=5860&scanf=14901&charge=3&value=K.VDRDNLQK.E	VDRDNLQK	8	106	113	fully_tryptic	7	1	3				-10000	-1	-1	-1	0	0	35	/core/www/modules/core_quant/single.php?run_id=52697&search_id=54215&scans_id=52697&peptide_id=5860&scanf=14901&charge=3&value=35	0.9573	24190000	11040000	4.2809	11127	5368	23.4	2173.8	2173.8	535.6	1032000	8748000000	4070000000	189700	1181000	17057.4									/core/www/modules//modScore/visual/?run_id=52697&search_id=54215&scans_id=52697&peptide_id=5860&scanf=14901&charge=3&value=	0	0	0	0	0	0	0	0	0	0	0	0	0
14902	14902	47.95	5861	14902	13079	963.493	321.836	3	5	ITMS	1043220	14898	2	54215	52697	52697	77661	52697.14902.13079.3	1	963.493	321.836	0.33	0	2.569	0.608	0.608	668.2	0.0015	17/28	/core/www/modules//sdig/index.php?run_id=52697&search_id=54215&scans_id=52697&peptide_id=5861&scanf=14902&charge=3&value=17/28	17	28	CbFlaA	/core/www/modules//consensus/?run_id=52697&search_id=54215&scans_id=52697&peptide_id=5861&scanf=14902&charge=3&value=CbFlaA	0	0	0	/core/www/modules/match_peptides/blast_html4.php?run_id=52697&search_id=54215&scans_id=52697&peptide_id=5861&scanf=14902&charge=3&value=0	R.IRDVDM*AK.E	/core/www/modules/show_out/show_out_wrapper.php?run_id=52697&search_id=54215&scans_id=52697&peptide_id=5861&scanf=14902&charge=3&value=R.IRDVDM*AK.E	IRDVDM*AK	8	233	240	fully_tryptic	7	1	3				-10000	-1	-1	-1	0	0	9	/core/www/modules/core_quant/single.php?run_id=52697&search_id=54215&scans_id=52697&peptide_id=5861&scanf=14902&charge=3&value=9	1.2021	16040000	7572000	4.4158	9877.3	5441	23.6	1930.5	1930.5	367.9	857700	7772000000	3508000000	168900	1007000	17848.3									/core/www/modules//modScore/visual/?run_id=52697&search_id=54215&scans_id=52697&peptide_id=5861&scanf=14902&charge=3&value=	0	0	0	0	0	0	0	0	0	0	0	0	0
14945	14945	48.04	5905	14945	13120	1110.56	555.784	2	2	ITMS	8917410	14944	2	54215	52697	52697	77661	52697.14945.13120.2	1	1110.56	555.784	-0.12	0	3.252	0.679	0.679	1391.1	0.00072	15/18	/core/www/modules//sdig/index.php?run_id=52697&search_id=54215&scans_id=52697&peptide_id=5905&scanf=14945&charge=2&value=15/18	15	18	CbFlaA	/core/www/modules//consensus/?run_id=52697&search_id=54215&scans_id=52697&peptide_id=5905&scanf=14945&charge=2&value=CbFlaA	0	0	0	/core/www/modules/match_peptides/blast_html4.php?run_id=52697&search_id=54215&scans_id=52697&peptide_id=5905&scanf=14945&charge=2&value=0	K.SM*VFQIGANK.D	/core/www/modules/show_out/show_out_wrapper.php?run_id=52697&search_id=54215&scans_id=52697&peptide_id=5905&scanf=14945&charge=2&value=K.SM*VFQIGANK.D	SM*VFQIGANK	10	143	152	fully_tryptic	9	1	2				-10000	-1	-1	-1	0	0	100	/core/www/modules/core_quant/single.php?run_id=52697&search_id=54215&scans_id=52697&peptide_id=5905&scanf=14945&charge=2&value=100	0.0509	178000000	104000000	1.6366	31997.6	14106	46.2	7810.9	7810.9	3399.4	26300000	6804000000	4181000000	124200	321300	27689.8									/core/www/modules//modScore/visual/?run_id=52697&search_id=54215&scans_id=52697&peptide_id=5905&scanf=14945&charge=2&value=	0	0	0	0	0	0	0	0	0	0	0	0	0
14946	14946	48.05	5906	14946	13121	931.521	466.264	2	3	ITMS	2385460	14944	2	54215	52697	52697	77661	52697.14946.13121.2	1	931.521	466.264	0.17	0	2.653	0.762	0.762	558.4	0.00179	14/18	/core/www/modules//sdig/index.php?run_id=52697&search_id=54215&scans_id=52697&peptide_id=5906&scanf=14946&charge=2&value=14/18	14	18	CbFlaA	/core/www/modules//consensus/?run_id=52697&search_id=54215&scans_id=52697&peptide_id=5906&scanf=14946&charge=2&value=CbFlaA	0	0	0	/core/www/modules/match_peptides/blast_html4.php?run_id=52697&search_id=54215&scans_id=52697&peptide_id=5906&scanf=14946&charge=2&value=0	K.VGSINIGSGK.G	/core/www/modules/show_out/show_out_wrapper.php?run_id=52697&search_id=54215&scans_id=52697&peptide_id=5906&scanf=14946&charge=2&value=K.VGSINIGSGK.G	VGSINIGSGK	10	170	179	fully_tryptic	9	1	2				-10000	-1	-1	-1	0	0	51	/core/www/modules/core_quant/single.php?run_id=52697&search_id=54215&scans_id=52697&peptide_id=5906&scanf=14946&charge=2&value=51	0.2579	459600000	221600000	0.7787	60010.2	10794	38.4	7836.6	7836.6	9862.9	5230000	33440000000	15600000000	702300	884300	25809.6									/core/www/modules//modScore/visual/?run_id=52697&search_id=54215&scans_id=52697&peptide_id=5906&scanf=14946&charge=2&value=	0	0	0	0	0	0	0	0	0	0	0	0	0
14950	14950	48.05	5911	14950	13125	1758.9	586.971	3	7	ITMS	856566	14944	2	54215	52697	52697	77661	52697.14950.13125.3	1	1758.9	586.971	0.59	0.001	2.441	0.659	0.659	544.1	0.00184	23/60	/core/www/modules//sdig/index.php?run_id=52697&search_id=54215&scans_id=52697&peptide_id=5911&scanf=14950&charge=3&value=23/60	23	60	CbFlaA	/core/www/modules//consensus/?run_id=52697&search_id=54215&scans_id=52697&peptide_id=5911&scanf=14950&charge=3&value=CbFlaA	0	0	0	/core/www/modules/match_peptides/blast_html4.php?run_id=52697&search_id=54215&scans_id=52697&peptide_id=5911&scanf=14950&charge=3&value=0	R.ELAVQSANDTNVKVDR.D	/core/www/modules/show_out/show_out_wrapper.php?run_id=52697&search_id=54215&scans_id=52697&peptide_id=5911&scanf=14950&charge=3&value=R.ELAVQSANDTNVKVDR.D	ELAVQSANDTNVKVDR	16	93	108	fully_tryptic	15	1	3				-10000	-1	-1	-1	0	0	63	/core/www/modules/core_quant/single.php?run_id=52697&search_id=54215&scans_id=52697&peptide_id=5911&scanf=14950&charge=3&value=63	0.7077	229500000	198500000	0.9702	62644.7	12168	41.8	3663.8	3663.8	3776.5	1242000	4882000000	4600000000	83471.7	115200	28132.6									/core/www/modules//modScore/visual/?run_id=52697&search_id=54215&scans_id=52697&peptide_id=5911&scanf=14950&charge=3&value=	0	0	0	0	0	0	0	0	0	0	0	0	0
14958	14958	48.07	5919	14958	13133	694.308	347.657	2	15	ITMS	122133	14944	2	54215	52697	52697	77661	52697.14958.13133.2	1	694.308	347.657	0.08	0	1.294	0.422	0.422	458.7	0.00218	2019-08-10	/core/www/modules//sdig/index.php?run_id=52697&search_id=54215&scans_id=52697&peptide_id=5919&scanf=14958&charge=2&value=8/10	8	10	CbFlaA	/core/www/modules//consensus/?run_id=52697&search_id=54215&scans_id=52697&peptide_id=5919&scanf=14958&charge=2&value=CbFlaA	0	0	0	/core/www/modules/match_peptides/blast_html4.php?run_id=52697&search_id=54215&scans_id=52697&peptide_id=5919&scanf=14958&charge=2&value=0	R.DVDM*AK.E	/core/www/modules/show_out/show_out_wrapper.php?run_id=52697&search_id=54215&scans_id=52697&peptide_id=5919&scanf=14958&charge=2&value=R.DVDM*AK.E	DVDM*AK	6	235	240	fully_tryptic	5	1	2				-10000	-1	-1	-1	0	0	37	/core/www/modules/core_quant/single.php?run_id=52697&search_id=54215&scans_id=52697&peptide_id=5919&scanf=14958&charge=2&value=37	7.8495	3737000	1089000	5.847	8366.1	5062	22.5	481.5	481.5	77.5	143400	1560000000	467800000	33603.1	235000	16787.2									/core/www/modules//modScore/visual/?run_id=52697&search_id=54215&scans_id=52697&peptide_id=5919&scanf=14958&charge=2&value=	0	0	0	0	0	0	0	0	0	0	0	0	0
14968	14968	48.09	5928	14968	13142	1217.6	609.304	2	2	ITMS	6133850	14967	2	54215	52697	52697	77661	52697.14968.13142.2	1	1217.6	609.304	-0.29	0	4.305	0.833	0.833	1671.3	0.0006	20/24	/core/www/modules//sdig/index.php?run_id=52697&search_id=54215&scans_id=52697&peptide_id=5928&scanf=14968&charge=2&value=20/24	20	24	CbFlaA	/core/www/modules//consensus/?run_id=52697&search_id=54215&scans_id=52697&peptide_id=5928&scanf=14968&charge=2&value=CbFlaA	0	0	0	/core/www/modules/match_peptides/blast_html4.php?run_id=52697&search_id=54215&scans_id=52697&peptide_id=5928&scanf=14968&charge=2&value=0	R.AGDDAAGLAISEK.M	/core/www/modules/show_out/show_out_wrapper.php?run_id=52697&search_id=54215&scans_id=52697&peptide_id=5928&scanf=14968&charge=2&value=R.AGDDAAGLAISEK.M	AGDDAAGLAISEK	13	40	52	fully_tryptic	12	1	2				-10000	-1	-1	-1	0	0	68	/core/www/modules/core_quant/single.php?run_id=52697&search_id=54215&scans_id=52697&peptide_id=5928&scanf=14968&charge=2&value=68	0.1466	884200000	540600000	0.7152	75570.2	12271	42	11700.7	11700.7	16359.7	9296000	57190000000	34550000000	1049000	1198000	33667.2									/core/www/modules//modScore/visual/?run_id=52697&search_id=54215&scans_id=52697&peptide_id=5928&scanf=14968&charge=2&value=	0	0	0	0	0	0	0	0	0	0	0	0	0
14969	14969	48.1	5929	14969	13143	1388.7	694.854	2	3	ITMS	2057680	14967	2	54215	52697	52697	77661	52697.14969.13143.2	1	1388.7	694.854	0.02	0	3.683	0.823	0.823	1169	0.00086	19/24	/core/www/modules//sdig/index.php?run_id=52697&search_id=54215&scans_id=52697&peptide_id=5929&scanf=14969&charge=2&value=19/24	19	24	CbFlaA	/core/www/modules//consensus/?run_id=52697&search_id=54215&scans_id=52697&peptide_id=5929&scanf=14969&charge=2&value=CbFlaA	0	0	0	/core/www/modules/match_peptides/blast_html4.php?run_id=52697&search_id=54215&scans_id=52697&peptide_id=5929&scanf=14969&charge=2&value=0	R.ELAVQSANDTNVK.V	/core/www/modules/show_out/show_out_wrapper.php?run_id=52697&search_id=54215&scans_id=52697&peptide_id=5929&scanf=14969&charge=2&value=R.ELAVQSANDTNVK.V	ELAVQSANDTNVK	13	93	105	fully_tryptic	12	1	2				-10000	-1	-1	-1	0	0	50	/core/www/modules/core_quant/single.php?run_id=52697&search_id=54215&scans_id=52697&peptide_id=5929&scanf=14969&charge=2&value=50	0.3612	667300000	475800000	0.7429	68560	10681	38.1	10871.7	10871.7	13101.8	3900000	36650000000	25140000000	684600	754100	33267.1									/core/www/modules//modScore/visual/?run_id=52697&search_id=54215&scans_id=52697&peptide_id=5929&scanf=14969&charge=2&value=	0	0	0	0	0	0	0	0	0	0	0	0	0
14990	14990	48.14	5952	14990	13163	1137.59	569.299	2	2	ITMS	2406710	14989	2	54215	52697	52697	77661	52697.14990.13163.2	1	1137.59	569.299	0.13	0	2.786	0.69	0.69	688.5	0.00145	16/18	/core/www/modules//sdig/index.php?run_id=52697&search_id=54215&scans_id=52697&peptide_id=5952&scanf=14990&charge=2&value=16/18	16	18	CbFlaA	/core/www/modules//consensus/?run_id=52697&search_id=54215&scans_id=52697&peptide_id=5952&scanf=14990&charge=2&value=CbFlaA	0	0	0	/core/www/modules/match_peptides/blast_html4.php?run_id=52697&search_id=54215&scans_id=52697&peptide_id=5952&scanf=14990&charge=2&value=0	R.IASQTQFNTK.N	/core/www/modules/show_out/show_out_wrapper.php?run_id=52697&search_id=54215&scans_id=52697&peptide_id=5952&scanf=14990&charge=2&value=R.IASQTQFNTK.N	IASQTQFNTK	10	125	134	fully_tryptic	9	1	2				-10000	-1	-1	-1	0	0	42	/core/www/modules/core_quant/single.php?run_id=52697&search_id=54215&scans_id=52697&peptide_id=5952&scanf=14990&charge=2&value=42	0.4596	871900000	510600000	0.7454	66163.6	8811	33.4	13548.7	13548.7	17679.3	2977000	41600000000	23960000000	802000	1001000	27776.4									/core/www/modules//modScore/visual/?run_id=52697&search_id=54215&scans_id=52697&peptide_id=5952&scanf=14990&charge=2&value=	0	0	0	0	0	0	0	0	0	0	0	0	0
14991	14991	48.14	5953	14991	13164	772.406	386.707	2	3	ITMS	1361890	14989	2	54215	52697	52697	77661	52697.14991.13164.2	1	772.406	386.707	0.07	0	2.239	0.636	0.636	1101.1	0.00091	2019-11-12	/core/www/modules//sdig/index.php?run_id=52697&search_id=54215&scans_id=52697&peptide_id=5953&scanf=14991&charge=2&value=11/12	11	12	CbFlaA	/core/www/modules//consensus/?run_id=52697&search_id=54215&scans_id=52697&peptide_id=5953&scanf=14991&charge=2&value=CbFlaA	0	0	0	/core/www/modules/match_peptides/blast_html4.php?run_id=52697&search_id=54215&scans_id=52697&peptide_id=5953&scanf=14991&charge=2&value=0	K.LGANQNR.L	/core/www/modules/show_out/show_out_wrapper.php?run_id=52697&search_id=54215&scans_id=52697&peptide_id=5953&scanf=14991&charge=2&value=K.LGANQNR.L	LGANQNR	7	205	211	fully_tryptic	6	1	2				-10000	-1	-1	-1	0	0	7	/core/www/modules/core_quant/single.php?run_id=52697&search_id=54215&scans_id=52697&peptide_id=5953&scanf=14991&charge=2&value=7	1.0595	38980000	13000000	4.5156	11409.5	3478	17.5	3685.2	3685.2	756.5	1188000	16120000000	5331000000	323800	2088000	17953.5									/core/www/modules//modScore/visual/?run_id=52697&search_id=54215&scans_id=52697&peptide_id=5953&scanf=14991&charge=2&value=	0	0	0	0	0	0	0	0	0	0	0	0	0
15002	15002	48.16	5965	15002	13175	2357.2	786.403	3	14	ITMS	100871	14989	2	54215	52697	52697	77661	52697.15002.13175.3	1	2357.21	786.407	-4.26	-0.01	2.023	0.606	0.606	412.8	0.00242	21/80	/core/www/modules//sdig/index.php?run_id=52697&search_id=54215&scans_id=52697&peptide_id=5965&scanf=15002&charge=3&value=21/80	21	80	CbFlaA	/core/www/modules//consensus/?run_id=52697&search_id=54215&scans_id=52697&peptide_id=5965&scanf=15002&charge=3&value=CbFlaA	0	0	0	/core/www/modules/match_peptides/blast_html4.php?run_id=52697&search_id=54215&scans_id=52697&peptide_id=5965&scanf=15002&charge=3&value=0	R.ELAVQSANDTNVKVDRDNLQK.E	/core/www/modules/show_out/show_out_wrapper.php?run_id=52697&search_id=54215&scans_id=52697&peptide_id=5965&scanf=15002&charge=3&value=R.ELAVQSANDTNVKVDRDNLQK.E	ELAVQSANDTNVKVDRDNLQK	21	93	113	fully_tryptic	20	1	4				-10000	-1	-1	-1	0	0	76	/core/www/modules/core_quant/single.php?run_id=52697&search_id=54215&scans_id=52697&peptide_id=5965&scanf=15002&charge=3&value=76	12.8	266600	209500	4.5535	15318.3	14530	47.1	17.4	17.4	3.8218	35253.8	5397000	5722000	78.6	334.4	42347.8									/core/www/modules//modScore/visual/?run_id=52697&search_id=54215&scans_id=52697&peptide_id=5965&scanf=15002&charge=3&value=	0	0	0	0	0	0	0	0	0	0	0	0	0
15005	15005	48.17	5968	15005	13178	678.313	339.66	2	17	ITMS	76212.3	14989	2	54215	52697	52697	77661	52697.15005.13178.2	1	678.313	339.66	0.76	0.001	0.974	0.712	0.712	283.5	0.00353	2019-07-10	/core/www/modules//sdig/index.php?run_id=52697&search_id=54215&scans_id=52697&peptide_id=5968&scanf=15005&charge=2&value=7/10	7	10	CbFlaA	/core/www/modules//consensus/?run_id=52697&search_id=54215&scans_id=52697&peptide_id=5968&scanf=15005&charge=2&value=CbFlaA	0	0	0	/core/www/modules/match_peptides/blast_html4.php?run_id=52697&search_id=54215&scans_id=52697&peptide_id=5968&scanf=15005&charge=2&value=0	R.DVDMAK.E	/core/www/modules/show_out/show_out_wrapper.php?run_id=52697&search_id=54215&scans_id=52697&peptide_id=5968&scanf=15005&charge=2&value=R.DVDMAK.E	DVDMAK	6	235	240	fully_tryptic	5	1	2				-10000	-1	-1	-1	0	0	103	/core/www/modules/core_quant/single.php?run_id=52697&search_id=54215&scans_id=52697&peptide_id=5968&scanf=15005&charge=2&value=103	24	112800	46760.7	1.7298	24404.2	14145	46.3	8.5162	8.5162	2.6721	44878	8791000	1196000	199.1	675.4	17090.9									/core/www/modules//modScore/visual/?run_id=52697&search_id=54215&scans_id=52697&peptide_id=5968&scanf=15005&charge=2&value=	0	0	0	0	0	0	0	0	0	0	0	0	0
15013	15013	48.19	5976	15013	13185	1314.66	657.836	2	2	ITMS	3667570	15012	2	54215	52697	52697	77661	52697.15013.13185.2	1	1314.66	657.836	-0.23	0	3.416	0.628	0.628	1315.9	0.00076	16/20	/core/www/modules//sdig/index.php?run_id=52697&search_id=54215&scans_id=52697&peptide_id=5976&scanf=15013&charge=2&value=16/20	16	20	CbFlaA	/core/www/modules//consensus/?run_id=52697&search_id=54215&scans_id=52697&peptide_id=5976&scanf=15013&charge=2&value=CbFlaA	0	0	0	/core/www/modules/match_peptides/blast_html4.php?run_id=52697&search_id=54215&scans_id=52697&peptide_id=5976&scanf=15013&charge=2&value=0	K.EVAELQNEINR.I	/core/www/modules/show_out/show_out_wrapper.php?run_id=52697&search_id=54215&scans_id=52697&peptide_id=5976&scanf=15013&charge=2&value=K.EVAELQNEINR.I	EVAELQNEINR	11	114	124	fully_tryptic	10	1	2				-10000	-1	-1	-1	0	0	82	/core/www/modules/core_quant/single.php?run_id=52697&search_id=54215&scans_id=52697&peptide_id=5976&scanf=15013&charge=2&value=82	0.1222	830400000	563400000	0.6196	83330.1	13053	43.8	11898.5	11898.5	16084.1	11500000	58570000000	38810000000	1107000	1313000	36187.2									/core/www/modules//modScore/visual/?run_id=52697&search_id=54215&scans_id=52697&peptide_id=5976&scanf=15013&charge=2&value=	0	0	0	0	0	0	0	0	0	0	0	0	0
15015	15015	48.19	5978	15015	13187	745.395	373.201	2	4	ITMS	781054	15012	2	54215	52697	52697	77661	52697.15015.13187.2	1	745.395	373.201	0.09	0	1.821	0.42	0.42	777.8	0.00129	2019-10-12	/core/www/modules//sdig/index.php?run_id=52697&search_id=54215&scans_id=52697&peptide_id=5978&scanf=15015&charge=2&value=10/12	10	12	CbFlaA	/core/www/modules//consensus/?run_id=52697&search_id=54215&scans_id=52697&peptide_id=5978&scanf=15015&charge=2&value=CbFlaA	0	0	0	/core/www/modules/match_peptides/blast_html4.php?run_id=52697&search_id=54215&scans_id=52697&peptide_id=5978&scanf=15015&charge=2&value=0	R.GLNQASR.N	/core/www/modules/show_out/show_out_wrapper.php?run_id=52697&search_id=54215&scans_id=52697&peptide_id=5978&scanf=15015&charge=2&value=R.GLNQASR.N	GLNQASR	7	59	65	fully_tryptic	6	1	2				-10000	-1	-1	-1	0	0	43	/core/www/modules/core_quant/single.php?run_id=52697&search_id=54215&scans_id=52697&peptide_id=5978&scanf=15015&charge=2&value=43	0.9174	27930000	9125000	4.8542	10283.5	5296	23.2	2985.8	2985.8	559.6	1365000	14320000000	4628000000	292000	1787000	17953.5									/core/www/modules//modScore/visual/?run_id=52697&search_id=54215&scans_id=52697&peptide_id=5978&scanf=15015&charge=2&value=	0	0	0	0	0	0	0	0	0	0	0	0	0
15017	15017	48.2	5980	15017	13189	987.522	329.846	3	6	ITMS	806070	15012	2	54215	52697	52697	77661	52697.15017.13189.3	1	987.522	329.845	0.43	0	2.312	0.302	0.302	410	0.00244	17/28	/core/www/modules//sdig/index.php?run_id=52697&search_id=54215&scans_id=52697&peptide_id=5980&scanf=15017&charge=3&value=17/28	17	28	CbFlaA	/core/www/modules//consensus/?run_id=52697&search_id=54215&scans_id=52697&peptide_id=5980&scanf=15017&charge=3&value=CbFlaA	0	0	0	/core/www/modules/match_peptides/blast_html4.php?run_id=52697&search_id=54215&scans_id=52697&peptide_id=5980&scanf=15017&charge=3&value=0	K.VDRDNLQK.E	/core/www/modules/show_out/show_out_wrapper.php?run_id=52697&search_id=54215&scans_id=52697&peptide_id=5980&scanf=15017&charge=3&value=K.VDRDNLQK.E	VDRDNLQK	8	106	113	fully_tryptic	7	1	3				-10000	-1	-1	-1	0	0	35	/core/www/modules/core_quant/single.php?run_id=52697&search_id=54215&scans_id=52697&peptide_id=5980&scanf=15017&charge=3&value=35	1.1254	24190000	11040000	4.2809	11127	5368	23.4	2173.8	2173.8	535.6	854000	8748000000	4070000000	189700	1181000	18181.6									/core/www/modules//modScore/visual/?run_id=52697&search_id=54215&scans_id=52697&peptide_id=5980&scanf=15017&charge=3&value=	0	0	0	0	0	0	0	0	0	0	0	0	0
15018	15018	48.2	5981	15018	13190	963.493	321.836	3	7	ITMS	970737	15012	2	54215	52697	52697	77661	52697.15018.13190.3	1	963.493	321.836	0.44	0	2.29	0.646	0.646	452.2	0.00221	14/28	/core/www/modules//sdig/index.php?run_id=52697&search_id=54215&scans_id=52697&peptide_id=5981&scanf=15018&charge=3&value=14/28	14	28	CbFlaA	/core/www/modules//consensus/?run_id=52697&search_id=54215&scans_id=52697&peptide_id=5981&scanf=15018&charge=3&value=CbFlaA	0	0	0	/core/www/modules/match_peptides/blast_html4.php?run_id=52697&search_id=54215&scans_id=52697&peptide_id=5981&scanf=15018&charge=3&value=0	R.IRDVDM*AK.E	/core/www/modules/show_out/show_out_wrapper.php?run_id=52697&search_id=54215&scans_id=52697&peptide_id=5981&scanf=15018&charge=3&value=R.IRDVDM*AK.E	IRDVDM*AK	8	233	240	fully_tryptic	7	1	3				-10000	-1	-1	-1	0	0	9	/core/www/modules/core_quant/single.php?run_id=52697&search_id=54215&scans_id=52697&peptide_id=5981&scanf=15018&charge=3&value=9	1.2688	16040000	7572000	4.4158	9877.3	5441	23.6	1930.5	1930.5	367.9	780100	7772000000	3508000000	168900	1007000	18688.2									/core/www/modules//modScore/visual/?run_id=52697&search_id=54215&scans_id=52697&peptide_id=5981&scanf=15018&charge=3&value=	0	0	0	0	0	0	0	0	0	0	0	0	0
15030	15030	48.22	5995	15030	13202	1758.9	879.952	2	19	ITMS	70503.1	15012	2	54215	52697	52697	77661	52697.15030.13202.2	1	1758.9	879.953	-0.23	0	3.254	0.821	0.821	949.9	0.00105	18/30	/core/www/modules//sdig/index.php?run_id=52697&search_id=54215&scans_id=52697&peptide_id=5995&scanf=15030&charge=2&value=18/30	18	30	CbFlaA	/core/www/modules//consensus/?run_id=52697&search_id=54215&scans_id=52697&peptide_id=5995&scanf=15030&charge=2&value=CbFlaA	0	0	0	/core/www/modules/match_peptides/blast_html4.php?run_id=52697&search_id=54215&scans_id=52697&peptide_id=5995&scanf=15030&charge=2&value=0	R.ELAVQSANDTNVKVDR.D	/core/www/modules/show_out/show_out_wrapper.php?run_id=52697&search_id=54215&scans_id=52697&peptide_id=5995&scanf=15030&charge=2&value=R.ELAVQSANDTNVKVDR.D	ELAVQSANDTNVKVDR	16	93	108	fully_tryptic	15	1	3				-10000	-1	-1	-1	0	0	110	/core/www/modules/core_quant/single.php?run_id=52697&search_id=54215&scans_id=52697&peptide_id=5995&scanf=15030&charge=2&value=110	9.4676	695800	859300	0.8931	61311.7	13277	44.3	15.6	15.6	12.7	42315.8	67420000	67090000	1143.3	1900.7	41408									/core/www/modules//modScore/visual/?run_id=52697&search_id=54215&scans_id=52697&peptide_id=5995&scanf=15030&charge=2&value=	0	0	0	0	0	0	0	0	0	0	0	0	0
15041	15041	48.25	6006	15041	13212	916.391	458.699	2	7	ITMS	383564	15035	2	54215	52697	52697	77661	52697.15041.13212.2	1	916.39	458.699	0.66	0.001	2.008	0.048	0.29	524.8	0.00191	2019-11-12	/core/www/modules//sdig/index.php?run_id=52697&search_id=54215&scans_id=52697&peptide_id=6006&scanf=15041&charge=2&value=11/12	11	12	CbFlaA	/core/www/modules//consensus/?run_id=52697&search_id=54215&scans_id=52697&peptide_id=6006&scanf=15041&charge=2&value=CbFlaA	0	0	0	/core/www/modules/match_peptides/blast_html4.php?run_id=52697&search_id=54215&scans_id=52697&peptide_id=6006&scanf=15041&charge=2&value=0	K.EM*MNFTK.T	/core/www/modules/show_out/show_out_wrapper.php?run_id=52697&search_id=54215&scans_id=52697&peptide_id=6006&scanf=15041&charge=2&value=K.EM*MNFTK.T	EM*MNFTK	7	241	247	fully_tryptic	6	1	2				-10000	-1	-1	-1	0	0	41	/core/www/modules/core_quant/single.php?run_id=52697&search_id=54215&scans_id=52697&peptide_id=6006&scanf=15041&charge=2&value=41	4.6335	104700000	46400000	1.501	30769.9	8647	32.9	3402.3	3402.3	2266.7	245700	2895000000	1274000000	57737.1	122400	28928.9									/core/www/modules//modScore/visual/?run_id=52697&search_id=54215&scans_id=52697&peptide_id=6006&scanf=15041&charge=2&value=	0	0	0	0	0	0	0	0	0	0	0	0	0
15059	15059	48.28	6024	15059	13229	1110.56	555.784	2	2	ITMS	5352110	15058	2	54215	52697	52697	77661	52697.15059.13229.2	1	1110.56	555.784	-0.2	0	3.365	0.683	0.683	1348.3	0.00074	15/18	/core/www/modules//sdig/index.php?run_id=52697&search_id=54215&scans_id=52697&peptide_id=6024&scanf=15059&charge=2&value=15/18	15	18	CbFlaA	/core/www/modules//consensus/?run_id=52697&search_id=54215&scans_id=52697&peptide_id=6024&scanf=15059&charge=2&value=CbFlaA	0	0	0	/core/www/modules/match_peptides/blast_html4.php?run_id=52697&search_id=54215&scans_id=52697&peptide_id=6024&scanf=15059&charge=2&value=0	K.SM*VFQIGANK.D	/core/www/modules/show_out/show_out_wrapper.php?run_id=52697&search_id=54215&scans_id=52697&peptide_id=6024&scanf=15059&charge=2&value=K.SM*VFQIGANK.D	SM*VFQIGANK	10	143	152	fully_tryptic	9	1	2				-10000	-1	-1	-1	0	0	100	/core/www/modules/core_quant/single.php?run_id=52697&search_id=54215&scans_id=52697&peptide_id=6024&scanf=15059&charge=2&value=100	0.1039	178000000	104000000	1.6366	31997.6	14106	46.2	7810.9	7810.9	3399.4	12770000	6804000000	4181000000	124200	321300	31928.6									/core/www/modules//modScore/visual/?run_id=52697&search_id=54215&scans_id=52697&peptide_id=6024&scanf=15059&charge=2&value=	0	0	0	0	0	0	0	0	0	0	0	0	0
15060	15060	48.29	6026	15060	13230	931.521	466.264	2	3	ITMS	2331440	15058	2	54215	52697	52697	77661	52697.15060.13230.2	1	931.521	466.264	0.32	0	2.588	0.768	0.768	550.2	0.00182	13/18	/core/www/modules//sdig/index.php?run_id=52697&search_id=54215&scans_id=52697&peptide_id=6026&scanf=15060&charge=2&value=13/18	13	18	CbFlaA	/core/www/modules//consensus/?run_id=52697&search_id=54215&scans_id=52697&peptide_id=6026&scanf=15060&charge=2&value=CbFlaA	0	0	0	/core/www/modules/match_peptides/blast_html4.php?run_id=52697&search_id=54215&scans_id=52697&peptide_id=6026&scanf=15060&charge=2&value=0	K.VGSINIGSGK.G	/core/www/modules/show_out/show_out_wrapper.php?run_id=52697&search_id=54215&scans_id=52697&peptide_id=6026&scanf=15060&charge=2&value=K.VGSINIGSGK.G	VGSINIGSGK	10	170	179	fully_tryptic	9	1	2				-10000	-1	-1	-1	0	0	51	/core/www/modules/core_quant/single.php?run_id=52697&search_id=54215&scans_id=52697&peptide_id=6026&scanf=15060&charge=2&value=51	0.3304	459600000	221600000	0.7787	60010.2	10794	38.4	7836.6	7836.6	9862.9	3925000	33440000000	15600000000	702300	884300	30212.3									/core/www/modules//modScore/visual/?run_id=52697&search_id=54215&scans_id=52697&peptide_id=6026&scanf=15060&charge=2&value=	0	0	0	0	0	0	0	0	0	0	0	0	0
15064	15064	48.29	6030	15064	13234	1758.9	586.971	3	7	ITMS	740988	15058	2	54215	52697	52697	77661	52697.15064.13234.3	1	1758.9	586.971	0.76	0.001	2.01	0.667	0.667	469.8	0.00213	20/60	/core/www/modules//sdig/index.php?run_id=52697&search_id=54215&scans_id=52697&peptide_id=6030&scanf=15064&charge=3&value=20/60	20	60	CbFlaA	/core/www/modules//consensus/?run_id=52697&search_id=54215&scans_id=52697&peptide_id=6030&scanf=15064&charge=3&value=CbFlaA	0	0	0	/core/www/modules/match_peptides/blast_html4.php?run_id=52697&search_id=54215&scans_id=52697&peptide_id=6030&scanf=15064&charge=3&value=0	R.ELAVQSANDTNVKVDR.D	/core/www/modules/show_out/show_out_wrapper.php?run_id=52697&search_id=54215&scans_id=52697&peptide_id=6030&scanf=15064&charge=3&value=R.ELAVQSANDTNVKVDR.D	ELAVQSANDTNVKVDR	16	93	108	fully_tryptic	15	1	3				-10000	-1	-1	-1	0	0	63	/core/www/modules/core_quant/single.php?run_id=52697&search_id=54215&scans_id=52697&peptide_id=6030&scanf=15064&charge=3&value=63	0.8451	229500000	198500000	0.9702	62644.7	12168	41.8	3663.8	3663.8	3776.5	1064000	4882000000	4556000000	83471.7	115200	31310.8									/core/www/modules//modScore/visual/?run_id=52697&search_id=54215&scans_id=52697&peptide_id=6030&scanf=15064&charge=3&value=	0	0	0	0	0	0	0	0	0	0	0	0	0
15066	15066	48.3	6032	15066	13236	900.396	450.702	2	9	ITMS	675702	15058	2	54215	52697	52697	77661	52697.15066.13236.2	1	900.395	450.701	0.44	0	1.714	0.688	0.688	249.3	0.00401	2019-08-12	/core/www/modules//sdig/index.php?run_id=52697&search_id=54215&scans_id=52697&peptide_id=6032&scanf=15066&charge=2&value=8/12	8	12	CbFlaA	/core/www/modules//consensus/?run_id=52697&search_id=54215&scans_id=52697&peptide_id=6032&scanf=15066&charge=2&value=CbFlaA	0	0	0	/core/www/modules/match_peptides/blast_html4.php?run_id=52697&search_id=54215&scans_id=52697&peptide_id=6032&scanf=15066&charge=2&value=0	K.EMMNFTK.T	/core/www/modules/show_out/show_out_wrapper.php?run_id=52697&search_id=54215&scans_id=52697&peptide_id=6032&scanf=15066&charge=2&value=K.EMMNFTK.T	EMMNFTK	7	241	247	fully_tryptic	6	1	2				-10000	-1	-1	-1	0	0	69	/core/www/modules/core_quant/single.php?run_id=52697&search_id=54215&scans_id=52697&peptide_id=6032&scanf=15066&charge=2&value=69	1.5027	183700000	82360000	0.7038	65825.2	12315	42.1	3015.8	3015.8	3964.2	809400	2799000000	1214000000	59548.7	68999.6	24285.7									/core/www/modules//modScore/visual/?run_id=52697&search_id=54215&scans_id=52697&peptide_id=6032&scanf=15066&charge=2&value=	0	0	0	0	0	0	0	0	0	0	0	0	0
15082	15082	48.33	6048	15082	13251	1217.6	609.304	2	2	ITMS	3595430	15081	2	54215	52697	52697	77661	52697.15082.13251.2	1	1217.6	609.304	0.17	0	4.488	0.858	0.858	1968.4	0.00051	21/24	/core/www/modules//sdig/index.php?run_id=52697&search_id=54215&scans_id=52697&peptide_id=6048&scanf=15082&charge=2&value=21/24	21	24	CbFlaA	/core/www/modules//consensus/?run_id=52697&search_id=54215&scans_id=52697&peptide_id=6048&scanf=15082&charge=2&value=CbFlaA	0	0	0	/core/www/modules/match_peptides/blast_html4.php?run_id=52697&search_id=54215&scans_id=52697&peptide_id=6048&scanf=15082&charge=2&value=0	R.AGDDAAGLAISEK.M	/core/www/modules/show_out/show_out_wrapper.php?run_id=52697&search_id=54215&scans_id=52697&peptide_id=6048&scanf=15082&charge=2&value=R.AGDDAAGLAISEK.M	AGDDAAGLAISEK	13	40	52	fully_tryptic	12	1	2				-10000	-1	-1	-1	0	0	68	/core/www/modules/core_quant/single.php?run_id=52697&search_id=54215&scans_id=52697&peptide_id=6048&scanf=15082&charge=2&value=68	0.1746	884200000	540600000	0.7152	75570.2	12271	42	11700.7	11700.7	16359.7	7894000	57190000000	34550000000	1049000	1198000	38923.8									/core/www/modules//modScore/visual/?run_id=52697&search_id=54215&scans_id=52697&peptide_id=6048&scanf=15082&charge=2&value=	0	0	0	0	0	0	0	0	0	0	0	0	0
15085	15085	48.34	6051	15085	13254	1388.7	694.855	2	5	ITMS	1753320	15081	2	54215	52697	52697	77661	52697.15085.13254.2	1	1388.7	694.854	0.37	0.001	3.833	0.802	0.802	1221.8	0.00082	19/24	/core/www/modules//sdig/index.php?run_id=52697&search_id=54215&scans_id=52697&peptide_id=6051&scanf=15085&charge=2&value=19/24	19	24	CbFlaA	/core/www/modules//consensus/?run_id=52697&search_id=54215&scans_id=52697&peptide_id=6051&scanf=15085&charge=2&value=CbFlaA	0	0	0	/core/www/modules/match_peptides/blast_html4.php?run_id=52697&search_id=54215&scans_id=52697&peptide_id=6051&scanf=15085&charge=2&value=0	R.ELAVQSANDTNVK.V	/core/www/modules/show_out/show_out_wrapper.php?run_id=52697&search_id=54215&scans_id=52697&peptide_id=6051&scanf=15085&charge=2&value=R.ELAVQSANDTNVK.V	ELAVQSANDTNVK	13	93	105	fully_tryptic	12	1	2				-10000	-1	-1	-1	0	0	50	/core/www/modules/core_quant/single.php?run_id=52697&search_id=54215&scans_id=52697&peptide_id=6051&scanf=15085&charge=2&value=50	0.4149	667300000	475800000	0.7429	68560	10681	38.1	10871.7	10871.7	13101.8	3304000	36650000000	25030000000	684600	754100	35478.1									/core/www/modules//modScore/visual/?run_id=52697&search_id=54215&scans_id=52697&peptide_id=6051&scanf=15085&charge=2&value=	0	0	0	0	0	0	0	0	0	0	0	0	0
15107	15107	48.38	6074	15107	13275	1137.59	569.299	2	4	ITMS	2319330	15104	2	54215	52697	52697	77661	52697.15107.13275.2	1	1137.59	569.299	0.44	0	2.507	0.697	0.697	546.9	0.00183	15/18	/core/www/modules//sdig/index.php?run_id=52697&search_id=54215&scans_id=52697&peptide_id=6074&scanf=15107&charge=2&value=15/18	15	18	CbFlaA	/core/www/modules//consensus/?run_id=52697&search_id=54215&scans_id=52697&peptide_id=6074&scanf=15107&charge=2&value=CbFlaA	0	0	0	/core/www/modules/match_peptides/blast_html4.php?run_id=52697&search_id=54215&scans_id=52697&peptide_id=6074&scanf=15107&charge=2&value=0	R.IASQTQFNTK.N	/core/www/modules/show_out/show_out_wrapper.php?run_id=52697&search_id=54215&scans_id=52697&peptide_id=6074&scanf=15107&charge=2&value=R.IASQTQFNTK.N	IASQTQFNTK	10	125	134	fully_tryptic	9	1	2				-10000	-1	-1	-1	0	0	42	/core/www/modules/core_quant/single.php?run_id=52697&search_id=54215&scans_id=52697&peptide_id=6074&scanf=15107&charge=2&value=42	0.3988	871900000	510600000	0.7454	66163.6	8811	33.4	13548.7	13548.7	17679.3	3243000	41600000000	23960000000	801900	1001000	31975.2									/core/www/modules//modScore/visual/?run_id=52697&search_id=54215&scans_id=52697&peptide_id=6074&scanf=15107&charge=2&value=	0	0	0	0	0	0	0	0	0	0	0	0	0
15113	15113	48.39	6081	15113	13281	772.406	386.707	2	10	ITMS	806162	15104	2	54215	52697	52697	77661	52697.15113.13281.2	1	772.406	386.707	0.12	0	2.311	0.636	0.636	1092.2	0.00092	2019-11-12	/core/www/modules//sdig/index.php?run_id=52697&search_id=54215&scans_id=52697&peptide_id=6081&scanf=15113&charge=2&value=11/12	11	12	CbFlaA	/core/www/modules//consensus/?run_id=52697&search_id=54215&scans_id=52697&peptide_id=6081&scanf=15113&charge=2&value=CbFlaA	0	0	0	/core/www/modules/match_peptides/blast_html4.php?run_id=52697&search_id=54215&scans_id=52697&peptide_id=6081&scanf=15113&charge=2&value=0	K.LGANQNR.L	/core/www/modules/show_out/show_out_wrapper.php?run_id=52697&search_id=54215&scans_id=52697&peptide_id=6081&scanf=15113&charge=2&value=K.LGANQNR.L	LGANQNR	7	205	211	fully_tryptic	6	1	2				-10000	-1	-1	-1	0	0	7	/core/www/modules/core_quant/single.php?run_id=52697&search_id=54215&scans_id=52697&peptide_id=6081&scanf=15113&charge=2&value=7	1.2233	38980000	13000000	4.5156	11409.5	3478	17.5	3685.2	3685.2	756.5	1037000	16120000000	5331000000	323800	2088000	19904.1									/core/www/modules//modScore/visual/?run_id=52697&search_id=54215&scans_id=52697&peptide_id=6081&scanf=15113&charge=2&value=	0	0	0	0	0	0	0	0	0	0	0	0	0
15129	15129	48.42	6097	15129	13296	1314.67	657.836	2	3	ITMS	2159620	15127	2	54215	52697	52697	77661	52697.15129.13296.2	1	1314.66	657.836	0.18	0	3.903	0.627	0.627	1247.3	0.0008	16/20	/core/www/modules//sdig/index.php?run_id=52697&search_id=54215&scans_id=52697&peptide_id=6097&scanf=15129&charge=2&value=16/20	16	20	CbFlaA	/core/www/modules//consensus/?run_id=52697&search_id=54215&scans_id=52697&peptide_id=6097&scanf=15129&charge=2&value=CbFlaA	0	0	0	/core/www/modules/match_peptides/blast_html4.php?run_id=52697&search_id=54215&scans_id=52697&peptide_id=6097&scanf=15129&charge=2&value=0	K.EVAELQNEINR.I	/core/www/modules/show_out/show_out_wrapper.php?run_id=52697&search_id=54215&scans_id=52697&peptide_id=6097&scanf=15129&charge=2&value=K.EVAELQNEINR.I	EVAELQNEINR	11	114	124	fully_tryptic	10	1	2				-10000	-1	-1	-1	0	0	82	/core/www/modules/core_quant/single.php?run_id=52697&search_id=54215&scans_id=52697&peptide_id=6097&scanf=15129&charge=2&value=82	0.2143	830400000	563400000	0.6196	83330.1	13053	43.8	11898.5	11898.5	16084.1	6566000	58570000000	38810000000	1107000	1313000	40157.8									/core/www/modules//modScore/visual/?run_id=52697&search_id=54215&scans_id=52697&peptide_id=6097&scanf=15129&charge=2&value=	0	0	0	0	0	0	0	0	0	0	0	0	0
15140	15140	48.44	6110	15140	13307	745.395	373.201	2	14	ITMS	857730	15127	2	54215	52697	52697	77661	52697.15140.13307.2	1	745.395	373.201	0.26	0	1.907	0.234	0.234	828.6	0.00121	2019-10-12	/core/www/modules//sdig/index.php?run_id=52697&search_id=54215&scans_id=52697&peptide_id=6110&scanf=15140&charge=2&value=10/12	10	12	CbFlaA	/core/www/modules//consensus/?run_id=52697&search_id=54215&scans_id=52697&peptide_id=6110&scanf=15140&charge=2&value=CbFlaA	0	0	0	/core/www/modules/match_peptides/blast_html4.php?run_id=52697&search_id=54215&scans_id=52697&peptide_id=6110&scanf=15140&charge=2&value=0	R.GLNQASR.N	/core/www/modules/show_out/show_out_wrapper.php?run_id=52697&search_id=54215&scans_id=52697&peptide_id=6110&scanf=15140&charge=2&value=R.GLNQASR.N	GLNQASR	7	59	65	fully_tryptic	6	1	2				-10000	-1	-1	-1	0	0	43	/core/www/modules/core_quant/single.php?run_id=52697&search_id=54215&scans_id=52697&peptide_id=6110&scanf=15140&charge=2&value=43	1.6976	27930000	9125000	4.8542	10283.5	5296	23.2	2985.8	2985.8	559.6	616000	14320000000	4628000000	292000	1787000	19917.8									/core/www/modules//modScore/visual/?run_id=52697&search_id=54215&scans_id=52697&peptide_id=6110&scanf=15140&charge=2&value=	0	0	0	0	0	0	0	0	0	0	0	0	0
15144	15144	48.45	6114	15144	13311	987.522	329.846	3	18	ITMS	690376	15127	2	54215	52697	52697	77661	52697.15144.13311.3	1	987.522	329.845	0.71	0.001	2.577	0.39	0.39	415.2	0.00241	17/28	/core/www/modules//sdig/index.php?run_id=52697&search_id=54215&scans_id=52697&peptide_id=6114&scanf=15144&charge=3&value=17/28	17	28	CbFlaA	/core/www/modules//consensus/?run_id=52697&search_id=54215&scans_id=52697&peptide_id=6114&scanf=15144&charge=3&value=CbFlaA	0	0	0	/core/www/modules/match_peptides/blast_html4.php?run_id=52697&search_id=54215&scans_id=52697&peptide_id=6114&scanf=15144&charge=3&value=0	K.VDRDNLQK.E	/core/www/modules/show_out/show_out_wrapper.php?run_id=52697&search_id=54215&scans_id=52697&peptide_id=6114&scanf=15144&charge=3&value=K.VDRDNLQK.E	VDRDNLQK	8	106	113	fully_tryptic	7	1	3				-10000	-1	-1	-1	0	0	35	/core/www/modules/core_quant/single.php?run_id=52697&search_id=54215&scans_id=52697&peptide_id=6114&scanf=15144&charge=3&value=35	1.7219	24190000	11040000	4.2809	11127	5368	23.4	2173.8	2173.8	535.6	523700	8748000000	4070000000	189700	1181000	19827.5									/core/www/modules//modScore/visual/?run_id=52697&search_id=54215&scans_id=52697&peptide_id=6114&scanf=15144&charge=3&value=	0	0	0	0	0	0	0	0	0	0	0	0	0
15147	15147	48.45	6117	15147	13314	963.493	482.25	2	21	ITMS	338365	15127	2	54215	52697	52697	77661	52697.15147.13314.2	1	963.493	482.25	0.65	0.001	1.686	0.483	0.483	162.7	0.00615	2019-09-14	/core/www/modules//sdig/index.php?run_id=52697&search_id=54215&scans_id=52697&peptide_id=6117&scanf=15147&charge=2&value=9/14	9	14	CbFlaA	/core/www/modules//consensus/?run_id=52697&search_id=54215&scans_id=52697&peptide_id=6117&scanf=15147&charge=2&value=CbFlaA	0	0	0	/core/www/modules/match_peptides/blast_html4.php?run_id=52697&search_id=54215&scans_id=52697&peptide_id=6117&scanf=15147&charge=2&value=0	R.IRDVDM*AK.E	/core/www/modules/show_out/show_out_wrapper.php?run_id=52697&search_id=54215&scans_id=52697&peptide_id=6117&scanf=15147&charge=2&value=R.IRDVDM*AK.E	IRDVDM*AK	8	233	240	fully_tryptic	7	1	3				-10000	-1	-1	-1	0	0	44	/core/www/modules/core_quant/single.php?run_id=52697&search_id=54215&scans_id=52697&peptide_id=6117&scanf=15147&charge=2&value=44	2.8613	12810000	5698000	4.3577	12957.5	3890	18.8	1310.5	1310.5	226.8	420400	4613000000	1974000000	85323.1	438600	28160.9									/core/www/modules//modScore/visual/?run_id=52697&search_id=54215&scans_id=52697&peptide_id=6117&scanf=15147&charge=2&value=	0	0	0	0	0	0	0	0	0	0	0	0	0
15167	15167	48.49	6137	15167	13333	2357.21	590.057	4	18	ITMS	312970	15150	2	54215	52697	52697	77661	52697.15167.13333.4	1	2357.21	590.057	-0.14	0	1.586	0.016	0.016	418.9	0.00239	25/120	/core/www/modules//sdig/index.php?run_id=52697&search_id=54215&scans_id=52697&peptide_id=6137&scanf=15167&charge=4&value=25/120	25	120	CbFlaA	/core/www/modules//consensus/?run_id=52697&search_id=54215&scans_id=52697&peptide_id=6137&scanf=15167&charge=4&value=CbFlaA	0	0	0	/core/www/modules/match_peptides/blast_html4.php?run_id=52697&search_id=54215&scans_id=52697&peptide_id=6137&scanf=15167&charge=4&value=0	R.ELAVQSANDTNVKVDRDNLQK.E	/core/www/modules/show_out/show_out_wrapper.php?run_id=52697&search_id=54215&scans_id=52697&peptide_id=6137&scanf=15167&charge=4&value=R.ELAVQSANDTNVKVDRDNLQK.E	ELAVQSANDTNVKVDRDNLQK	21	93	113	fully_tryptic	20	1	4				-10000	-1	-1	-1	0	0	74	/core/www/modules/core_quant/single.php?run_id=52697&search_id=54215&scans_id=52697&peptide_id=6137&scanf=15167&charge=4&value=74	2.6238	47870000	54720000	1.1794	50005.6	12796	43.2	1156.5	1156.5	811.8	164900	590100000	944700000	10040.8	13278.8	38390.1									/core/www/modules//modScore/visual/?run_id=52697&search_id=54215&scans_id=52697&peptide_id=6137&scanf=15167&charge=4&value=	0	0	0	0	0	0	0	0	0	0	0	0	0
15174	15174	48.51	6144	15174	13339	1110.56	555.784	2	2	ITMS	2312290	15173	2	54215	52697	52697	77661	52697.15174.13339.2	1	1110.56	555.784	-0.15	0	3.312	0.73	0.73	1408.4	0.00071	15/18	/core/www/modules//sdig/index.php?run_id=52697&search_id=54215&scans_id=52697&peptide_id=6144&scanf=15174&charge=2&value=15/18	15	18	CbFlaA	/core/www/modules//consensus/?run_id=52697&search_id=54215&scans_id=52697&peptide_id=6144&scanf=15174&charge=2&value=CbFlaA	0	0	0	/core/www/modules/match_peptides/blast_html4.php?run_id=52697&search_id=54215&scans_id=52697&peptide_id=6144&scanf=15174&charge=2&value=0	K.SM*VFQIGANK.D	/core/www/modules/show_out/show_out_wrapper.php?run_id=52697&search_id=54215&scans_id=52697&peptide_id=6144&scanf=15174&charge=2&value=K.SM*VFQIGANK.D	SM*VFQIGANK	10	143	152	fully_tryptic	9	1	2				-10000	-1	-1	-1	0	0	100	/core/www/modules/core_quant/single.php?run_id=52697&search_id=54215&scans_id=52697&peptide_id=6144&scanf=15174&charge=2&value=100	0.1746	178000000	104000000	1.6366	31997.6	14106	46.2	7810.9	7810.9	3399.4	7849000	6804000000	4181000000	124200	321300	38345.4									/core/www/modules//modScore/visual/?run_id=52697&search_id=54215&scans_id=52697&peptide_id=6144&scanf=15174&charge=2&value=	0	0	0	0	0	0	0	0	0	0	0	0	0
15175	15175	48.52	6145	15175	13340	931.521	466.264	2	3	ITMS	1714980	15173	2	54215	52697	52697	77661	52697.15175.13340.2	1	931.521	466.264	0.6	0.001	2.263	0.714	0.714	490.4	0.00204	13/18	/core/www/modules//sdig/index.php?run_id=52697&search_id=54215&scans_id=52697&peptide_id=6145&scanf=15175&charge=2&value=13/18	13	18	CbFlaA	/core/www/modules//consensus/?run_id=52697&search_id=54215&scans_id=52697&peptide_id=6145&scanf=15175&charge=2&value=CbFlaA	0	0	0	/core/www/modules/match_peptides/blast_html4.php?run_id=52697&search_id=54215&scans_id=52697&peptide_id=6145&scanf=15175&charge=2&value=0	K.VGSINIGSGK.G	/core/www/modules/show_out/show_out_wrapper.php?run_id=52697&search_id=54215&scans_id=52697&peptide_id=6145&scanf=15175&charge=2&value=K.VGSINIGSGK.G	VGSINIGSGK	10	170	179	fully_tryptic	9	1	2				-10000	-1	-1	-1	0	0	51	/core/www/modules/core_quant/single.php?run_id=52697&search_id=54215&scans_id=52697&peptide_id=6145&scanf=15175&charge=2&value=51	0.3101	459600000	221600000	0.7787	60010.2	10794	38.4	7836.6	7836.6	9862.9	4116000	33440000000	15600000000	702300	884300	44650.2									/core/www/modules//modScore/visual/?run_id=52697&search_id=54215&scans_id=52697&peptide_id=6145&scanf=15175&charge=2&value=	0	0	0	0	0	0	0	0	0	0	0	0	0
15180	15180	48.52	6151	15180	13345	1758.9	586.971	3	8	ITMS	573248	15173	2	54215	52697	52697	77661	52697.15180.13345.3	1	1758.9	586.971	0.83	0.001	2.022	0.457	0.457	448.5	0.00223	20/60	/core/www/modules//sdig/index.php?run_id=52697&search_id=54215&scans_id=52697&peptide_id=6151&scanf=15180&charge=3&value=20/60	20	60	CbFlaA	/core/www/modules//consensus/?run_id=52697&search_id=54215&scans_id=52697&peptide_id=6151&scanf=15180&charge=3&value=CbFlaA	0	0	0	/core/www/modules/match_peptides/blast_html4.php?run_id=52697&search_id=54215&scans_id=52697&peptide_id=6151&scanf=15180&charge=3&value=0	R.ELAVQSANDTNVKVDR.D	/core/www/modules/show_out/show_out_wrapper.php?run_id=52697&search_id=54215&scans_id=52697&peptide_id=6151&scanf=15180&charge=3&value=R.ELAVQSANDTNVKVDR.D	ELAVQSANDTNVKVDR	16	93	108	fully_tryptic	15	1	3				-10000	-1	-1	-1	0	0	63	/core/www/modules/core_quant/single.php?run_id=52697&search_id=54215&scans_id=52697&peptide_id=6151&scanf=15180&charge=3&value=63	1.0582	229500000	198500000	0.9702	62644.7	12168	41.8	3663.8	3663.8	3776.5	933000	4882000000	4491000000	83471.7	115200	40518.9									/core/www/modules//modScore/visual/?run_id=52697&search_id=54215&scans_id=52697&peptide_id=6151&scanf=15180&charge=3&value=	0	0	0	0	0	0	0	0	0	0	0	0	0
15186	15186	48.53	6157	15186	13351	900.396	450.702	2	14	ITMS	479967	15173	2	54215	52697	52697	77661	52697.15186.13351.2	1	900.395	450.701	0.74	0.001	2.018	0.648	0.648	305	0.00328	2019-09-12	/core/www/modules//sdig/index.php?run_id=52697&search_id=54215&scans_id=52697&peptide_id=6157&scanf=15186&charge=2&value=9/12	9	12	CbFlaA	/core/www/modules//consensus/?run_id=52697&search_id=54215&scans_id=52697&peptide_id=6157&scanf=15186&charge=2&value=CbFlaA	0	0	0	/core/www/modules/match_peptides/blast_html4.php?run_id=52697&search_id=54215&scans_id=52697&peptide_id=6157&scanf=15186&charge=2&value=0	K.EMMNFTK.T	/core/www/modules/show_out/show_out_wrapper.php?run_id=52697&search_id=54215&scans_id=52697&peptide_id=6157&scanf=15186&charge=2&value=K.EMMNFTK.T	EMMNFTK	7	241	247	fully_tryptic	6	1	2				-10000	-1	-1	-1	0	0	69	/core/www/modules/core_quant/single.php?run_id=52697&search_id=54215&scans_id=52697&peptide_id=6157&scanf=15186&charge=2&value=69	2.359	183700000	82360000	0.7038	65825.2	12315	42.1	3015.8	3015.8	3964.2	649400	2799000000	1214000000	59548.7	68999.6	32936.7									/core/www/modules//modScore/visual/?run_id=52697&search_id=54215&scans_id=52697&peptide_id=6157&scanf=15186&charge=2&value=	0	0	0	0	0	0	0	0	0	0	0	0	0
15199	15199	48.56	6170	15199	13363	1217.6	609.304	2	4	ITMS	2452550	15196	2	54215	52697	52697	77661	52697.15199.13363.2	1	1217.6	609.304	0.69	0.001	4.531	0.861	0.861	2012	0.0005	21/24	/core/www/modules//sdig/index.php?run_id=52697&search_id=54215&scans_id=52697&peptide_id=6170&scanf=15199&charge=2&value=21/24	21	24	CbFlaA	/core/www/modules//consensus/?run_id=52697&search_id=54215&scans_id=52697&peptide_id=6170&scanf=15199&charge=2&value=CbFlaA	0	0	0	/core/www/modules/match_peptides/blast_html4.php?run_id=52697&search_id=54215&scans_id=52697&peptide_id=6170&scanf=15199&charge=2&value=0	R.AGDDAAGLAISEK.M	/core/www/modules/show_out/show_out_wrapper.php?run_id=52697&search_id=54215&scans_id=52697&peptide_id=6170&scanf=15199&charge=2&value=R.AGDDAAGLAISEK.M	AGDDAAGLAISEK	13	40	52	fully_tryptic	12	1	2				-10000	-1	-1	-1	0	0	68	/core/www/modules/core_quant/single.php?run_id=52697&search_id=54215&scans_id=52697&peptide_id=6170&scanf=15199&charge=2&value=68	0.2228	884200000	540600000	0.7152	75570.2	12271	42	11700.7	11700.7	16359.7	6180000	57190000000	34550000000	1049000	1198000	47270.7									/core/www/modules//modScore/visual/?run_id=52697&search_id=54215&scans_id=52697&peptide_id=6170&scanf=15199&charge=2&value=	0	0	0	0	0	0	0	0	0	0	0	0	0
15201	15201	48.57	6173	15201	13365	1388.7	694.855	2	6	ITMS	1237850	15196	2	54215	52697	52697	77661	52697.15201.13365.2	1	1388.7	694.854	0.78	0.001	3.596	0.727	0.727	914	0.00109	17/24	/core/www/modules//sdig/index.php?run_id=52697&search_id=54215&scans_id=52697&peptide_id=6173&scanf=15201&charge=2&value=17/24	17	24	CbFlaA	/core/www/modules//consensus/?run_id=52697&search_id=54215&scans_id=52697&peptide_id=6173&scanf=15201&charge=2&value=CbFlaA	0	0	0	/core/www/modules/match_peptides/blast_html4.php?run_id=52697&search_id=54215&scans_id=52697&peptide_id=6173&scanf=15201&charge=2&value=0	R.ELAVQSANDTNVK.V	/core/www/modules/show_out/show_out_wrapper.php?run_id=52697&search_id=54215&scans_id=52697&peptide_id=6173&scanf=15201&charge=2&value=R.ELAVQSANDTNVK.V	ELAVQSANDTNVK	13	93	105	fully_tryptic	12	1	2				-10000	-1	-1	-1	0	0	50	/core/www/modules/core_quant/single.php?run_id=52697&search_id=54215&scans_id=52697&peptide_id=6173&scanf=15201&charge=2&value=50	0.4781	667300000	475800000	0.7429	68560	10681	38.1	10871.7	10871.7	13101.8	2872000	36650000000	24970000000	684600	754100	42559.8									/core/www/modules//modScore/visual/?run_id=52697&search_id=54215&scans_id=52697&peptide_id=6173&scanf=15201&charge=2&value=	0	0	0	0	0	0	0	0	0	0	0	0	0
15222	15222	48.61	6195	15222	13385	1137.59	569.299	2	4	ITMS	1721880	15219	2	54215	52697	52697	77661	52697.15222.13385.2	1	1137.59	569.299	0.78	0.001	2.966	0.739	0.739	424.4	0.00236	13/18	/core/www/modules//sdig/index.php?run_id=52697&search_id=54215&scans_id=52697&peptide_id=6195&scanf=15222&charge=2&value=13/18	13	18	CbFlaA	/core/www/modules//consensus/?run_id=52697&search_id=54215&scans_id=52697&peptide_id=6195&scanf=15222&charge=2&value=CbFlaA	0	0	0	/core/www/modules/match_peptides/blast_html4.php?run_id=52697&search_id=54215&scans_id=52697&peptide_id=6195&scanf=15222&charge=2&value=0	R.IASQTQFNTK.N	/core/www/modules/show_out/show_out_wrapper.php?run_id=52697&search_id=54215&scans_id=52697&peptide_id=6195&scanf=15222&charge=2&value=R.IASQTQFNTK.N	IASQTQFNTK	10	125	134	fully_tryptic	9	1	2				-10000	-1	-1	-1	0	0	42	/core/www/modules/core_quant/single.php?run_id=52697&search_id=54215&scans_id=52697&peptide_id=6195&scanf=15222&charge=2&value=42	0.3376	871900000	510600000	0.7454	66163.6	8811	33.4	13548.7	13548.7	17679.3	4118000	41600000000	23960000000	801900	1001000	42074.9									/core/www/modules//modScore/visual/?run_id=52697&search_id=54215&scans_id=52697&peptide_id=6195&scanf=15222&charge=2&value=	0	0	0	0	0	0	0	0	0	0	0	0	0
15226	15226	48.62	6199	15226	13389	772.406	386.707	2	8	ITMS	803568	15219	2	54215	52697	52697	77661	52697.15226.13389.2	1	772.406	386.707	0.41	0	2.295	0.571	0.571	798	0.00125	2019-10-12	/core/www/modules//sdig/index.php?run_id=52697&search_id=54215&scans_id=52697&peptide_id=6199&scanf=15226&charge=2&value=10/12	10	12	CbFlaA	/core/www/modules//consensus/?run_id=52697&search_id=54215&scans_id=52697&peptide_id=6199&scanf=15226&charge=2&value=CbFlaA	0	0	0	/core/www/modules/match_peptides/blast_html4.php?run_id=52697&search_id=54215&scans_id=52697&peptide_id=6199&scanf=15226&charge=2&value=0	K.LGANQNR.L	/core/www/modules/show_out/show_out_wrapper.php?run_id=52697&search_id=54215&scans_id=52697&peptide_id=6199&scanf=15226&charge=2&value=K.LGANQNR.L	LGANQNR	7	205	211	fully_tryptic	6	1	2				-10000	-1	-1	-1	0	0	7	/core/www/modules/core_quant/single.php?run_id=52697&search_id=54215&scans_id=52697&peptide_id=6199&scanf=15226&charge=2&value=7	0.7489	38980000	13000000	4.5156	11409.5	3478	17.5	3685.2	3685.2	756.5	1612000	16120000000	5331000000	323800	2088000	22154.7									/core/www/modules//modScore/visual/?run_id=52697&search_id=54215&scans_id=52697&peptide_id=6199&scanf=15226&charge=2&value=	0	0	0	0	0	0	0	0	0	0	0	0	0
15239	15239	48.64	6212	15239	13402	1758.9	879.953	2	21	ITMS	107463	15219	2	54215	52697	52697	77661	52697.15239.13402.2	1	1758.9	879.953	0.44	0.001	3.795	0.808	0.808	825.8	0.00121	18/30	/core/www/modules//sdig/index.php?run_id=52697&search_id=54215&scans_id=52697&peptide_id=6212&scanf=15239&charge=2&value=18/30	18	30	CbFlaA	/core/www/modules//consensus/?run_id=52697&search_id=54215&scans_id=52697&peptide_id=6212&scanf=15239&charge=2&value=CbFlaA	0	0	0	/core/www/modules/match_peptides/blast_html4.php?run_id=52697&search_id=54215&scans_id=52697&peptide_id=6212&scanf=15239&charge=2&value=0	R.ELAVQSANDTNVKVDR.D	/core/www/modules/show_out/show_out_wrapper.php?run_id=52697&search_id=54215&scans_id=52697&peptide_id=6212&scanf=15239&charge=2&value=R.ELAVQSANDTNVKVDR.D	ELAVQSANDTNVKVDR	16	93	108	fully_tryptic	15	1	3				-10000	-1	-1	-1	0	0	110	/core/www/modules/core_quant/single.php?run_id=52697&search_id=54215&scans_id=52697&peptide_id=6212&scanf=15239&charge=2&value=110	15.3	365500	335100	0.8075	69028	15173	48.5	5.2943	5.2943	6.5568	156300	3529000	3293000	63.9	63.6	109400									/core/www/modules//modScore/visual/?run_id=52697&search_id=54215&scans_id=52697&peptide_id=6212&scanf=15239&charge=2&value=	0	0	0	0	0	0	0	0	0	0	0	0	0
15268	15268	48.7	6242	15268	13429	1314.67	657.837	2	4	ITMS	1579500	15265	2	54215	52697	52697	77661	52697.15268.13429.2	1	1314.66	657.836	0.71	0.001	3.959	0.576	0.576	1263.5	0.00079	16/20	/core/www/modules//sdig/index.php?run_id=52697&search_id=54215&scans_id=52697&peptide_id=6242&scanf=15268&charge=2&value=16/20	16	20	CbFlaA	/core/www/modules//consensus/?run_id=52697&search_id=54215&scans_id=52697&peptide_id=6242&scanf=15268&charge=2&value=CbFlaA	0	0	0	/core/www/modules/match_peptides/blast_html4.php?run_id=52697&search_id=54215&scans_id=52697&peptide_id=6242&scanf=15268&charge=2&value=0	K.EVAELQNEINR.I	/core/www/modules/show_out/show_out_wrapper.php?run_id=52697&search_id=54215&scans_id=52697&peptide_id=6242&scanf=15268&charge=2&value=K.EVAELQNEINR.I	EVAELQNEINR	11	114	124	fully_tryptic	10	1	2				-10000	-1	-1	-1	0	0	82	/core/www/modules/core_quant/single.php?run_id=52697&search_id=54215&scans_id=52697&peptide_id=6242&scanf=15268&charge=2&value=82	0.3383	830400000	563400000	0.6196	83330.1	13053	43.8	11898.5	11898.5	16084.1	3843000	58570000000	38810000000	1107000	1313000	56797.8									/core/www/modules//modScore/visual/?run_id=52697&search_id=54215&scans_id=52697&peptide_id=6242&scanf=15268&charge=2&value=	0	0	0	0	0	0	0	0	0	0	0	0	0
15294	15294	48.75	6270	15294	13454	745.395	373.201	2	7	ITMS	752788	15288	2	54215	52697	52697	77661	52697.15294.13454.2	1	745.395	373.201	0.43	0	1.971	0.083	0.083	992.8	0.00101	2019-11-12	/core/www/modules//sdig/index.php?run_id=52697&search_id=54215&scans_id=52697&peptide_id=6270&scanf=15294&charge=2&value=11/12	11	12	CbFlaA	/core/www/modules//consensus/?run_id=52697&search_id=54215&scans_id=52697&peptide_id=6270&scanf=15294&charge=2&value=CbFlaA	0	0	0	/core/www/modules/match_peptides/blast_html4.php?run_id=52697&search_id=54215&scans_id=52697&peptide_id=6270&scanf=15294&charge=2&value=0	R.GLNQASR.N	/core/www/modules/show_out/show_out_wrapper.php?run_id=52697&search_id=54215&scans_id=52697&peptide_id=6270&scanf=15294&charge=2&value=R.GLNQASR.N	GLNQASR	7	59	65	fully_tryptic	6	1	2				-10000	-1	-1	-1	0	0	43	/core/www/modules/core_quant/single.php?run_id=52697&search_id=54215&scans_id=52697&peptide_id=6270&scanf=15294&charge=2&value=43	1.4669	27930000	9125000	4.8542	10283.5	5296	23.2	2985.8	2985.8	559.6	918300	14320000000	4628000000	292000	1787000	36154.8									/core/www/modules//modScore/visual/?run_id=52697&search_id=54215&scans_id=52697&peptide_id=6270&scanf=15294&charge=2&value=	0	0	0	0	0	0	0	0	0	0	0	0	0
15299	15299	48.76	6275	15299	13459	1758.9	586.971	3	12	ITMS	441107	15288	2	54215	52697	52697	77661	52697.15299.13459.3	1	1758.9	586.971	0.59	0.001	1.563	0.533	0.533	387.9	0.00258	19/60	/core/www/modules//sdig/index.php?run_id=52697&search_id=54215&scans_id=52697&peptide_id=6275&scanf=15299&charge=3&value=19/60	19	60	CbFlaA	/core/www/modules//consensus/?run_id=52697&search_id=54215&scans_id=52697&peptide_id=6275&scanf=15299&charge=3&value=CbFlaA	0	0	0	/core/www/modules/match_peptides/blast_html4.php?run_id=52697&search_id=54215&scans_id=52697&peptide_id=6275&scanf=15299&charge=3&value=0	R.ELAVQSANDTNVKVDR.D	/core/www/modules/show_out/show_out_wrapper.php?run_id=52697&search_id=54215&scans_id=52697&peptide_id=6275&scanf=15299&charge=3&value=R.ELAVQSANDTNVKVDR.D	ELAVQSANDTNVKVDR	16	93	108	fully_tryptic	15	1	3				-10000	-1	-1	-1	0	0	63	/core/www/modules/core_quant/single.php?run_id=52697&search_id=54215&scans_id=52697&peptide_id=6275&scanf=15299&charge=3&value=63	1.8006	229500000	198500000	0.9702	62644.7	12168	41.8	3663.8	3663.8	3776.5	684400	4882000000	4600000000	83466.8	115100	67042.5									/core/www/modules//modScore/visual/?run_id=52697&search_id=54215&scans_id=52697&peptide_id=6275&scanf=15299&charge=3&value=	0	0	0	0	0	0	0	0	0	0	0	0	0
15300	15300	48.76	6277	15300	13460	1110.56	555.785	2	13	ITMS	448726	15288	2	54215	52697	52697	77661	52697.15300.13460.2	1	1110.56	555.784	0.81	0.001	2.931	0.767	0.767	1360.4	0.00074	15/18	/core/www/modules//sdig/index.php?run_id=52697&search_id=54215&scans_id=52697&peptide_id=6277&scanf=15300&charge=2&value=15/18	15	18	CbFlaA	/core/www/modules//consensus/?run_id=52697&search_id=54215&scans_id=52697&peptide_id=6277&scanf=15300&charge=2&value=CbFlaA	0	0	0	/core/www/modules/match_peptides/blast_html4.php?run_id=52697&search_id=54215&scans_id=52697&peptide_id=6277&scanf=15300&charge=2&value=0	K.SM*VFQIGANK.D	/core/www/modules/show_out/show_out_wrapper.php?run_id=52697&search_id=54215&scans_id=52697&peptide_id=6277&scanf=15300&charge=2&value=K.SM*VFQIGANK.D	SM*VFQIGANK	10	143	152	fully_tryptic	9	1	2				-10000	-1	-1	-1	0	0	100	/core/www/modules/core_quant/single.php?run_id=52697&search_id=54215&scans_id=52697&peptide_id=6277&scanf=15300&charge=2&value=100	1.591	178000000	104000000	1.6366	31997.6	14106	46.2	7810.9	7810.9	3399.4	667300	7236000000	4261000000	132000	328800	59992.1									/core/www/modules//modScore/visual/?run_id=52697&search_id=54215&scans_id=52697&peptide_id=6277&scanf=15300&charge=2&value=	0	0	0	0	0	0	0	0	0	0	0	0	0
15302	15302	48.77	6279	15302	13462	963.494	482.251	2	15	ITMS	290319	15288	2	54215	52697	52697	77661	52697.15302.13462.2	1	963.493	482.25	1.14	0.001	2.116	0.639	0.639	285.1	0.00351	2019-11-14	/core/www/modules//sdig/index.php?run_id=52697&search_id=54215&scans_id=52697&peptide_id=6279&scanf=15302&charge=2&value=11/14	11	14	CbFlaA	/core/www/modules//consensus/?run_id=52697&search_id=54215&scans_id=52697&peptide_id=6279&scanf=15302&charge=2&value=CbFlaA	0	0	0	/core/www/modules/match_peptides/blast_html4.php?run_id=52697&search_id=54215&scans_id=52697&peptide_id=6279&scanf=15302&charge=2&value=0	R.IRDVDM*AK.E	/core/www/modules/show_out/show_out_wrapper.php?run_id=52697&search_id=54215&scans_id=52697&peptide_id=6279&scanf=15302&charge=2&value=R.IRDVDM*AK.E	IRDVDM*AK	8	233	240	fully_tryptic	7	1	3				-10000	-1	-1	-1	0	0	44	/core/www/modules/core_quant/single.php?run_id=52697&search_id=54215&scans_id=52697&peptide_id=6279&scanf=15302&charge=2&value=44	2.6299	12810000	5698000	4.3577	12957.5	3890	18.8	1310.5	1310.5	226.8	422500	4607000000	1973000000	85192.6	438300	42899.1									/core/www/modules//modScore/visual/?run_id=52697&search_id=54215&scans_id=52697&peptide_id=6279&scanf=15302&charge=2&value=	0	0	0	0	0	0	0	0	0	0	0	0	0
15312	15312	48.79	6288	15312	13471	2296.12	766.044	3	2	ITMS	2745870000	15311	2	54215	52697	52697	77661	52697.15312.13471.3	1	2296.12	766.044	0.01	0	5.181	0.76	0.76	2134.9	0.00047	36/80	/core/www/modules//sdig/index.php?run_id=52697&search_id=54215&scans_id=52697&peptide_id=6288&scanf=15312&charge=3&value=36/80	36	80	CbFlaA	/core/www/modules//consensus/?run_id=52697&search_id=54215&scans_id=52697&peptide_id=6288&scanf=15312&charge=3&value=CbFlaA	0	0	0	/core/www/modules/match_peptides/blast_html4.php?run_id=52697&search_id=54215&scans_id=52697&peptide_id=6288&scanf=15312&charge=3&value=0	R.LEHTIANLDNSAENLQAAESR.I	/core/www/modules/show_out/show_out_wrapper.php?run_id=52697&search_id=54215&scans_id=52697&peptide_id=6288&scanf=15312&charge=3&value=R.LEHTIANLDNSAENLQAAESR.I	LEHTIANLDNSAENLQAAESR	21	212	232	fully_tryptic	20	1	3				-10000	-1	-1	-1	0	0	99	/core/www/modules/core_quant/single.php?run_id=52697&search_id=54215&scans_id=52697&peptide_id=6288&scanf=15312&charge=3&value=99	0.001	815400000	949700000	0.4594	104100	15311	48.8	8089.9	8089.9	17046.2	815400000	58240000000	72280000000	1116000	1027000	198800									/core/www/modules//modScore/visual/?run_id=52697&search_id=54215&scans_id=52697&peptide_id=6288&scanf=15312&charge=3&value=	0	0	0	0	0	0	0	0	0	0	0	0	0
15313	15313	48.79	6289	15313	13472	1217.6	609.305	2	3	ITMS	2042910	15311	2	54215	52697	52697	77661	52697.15313.13472.2	1	1217.6	609.304	0.94	0.001	3.878	0.84	0.84	1618.9	0.00062	19/24	/core/www/modules//sdig/index.php?run_id=52697&search_id=54215&scans_id=52697&peptide_id=6289&scanf=15313&charge=2&value=19/24	19	24	CbFlaA	/core/www/modules//consensus/?run_id=52697&search_id=54215&scans_id=52697&peptide_id=6289&scanf=15313&charge=2&value=CbFlaA	0	0	0	/core/www/modules/match_peptides/blast_html4.php?run_id=52697&search_id=54215&scans_id=52697&peptide_id=6289&scanf=15313&charge=2&value=0	R.AGDDAAGLAISEK.M	/core/www/modules/show_out/show_out_wrapper.php?run_id=52697&search_id=54215&scans_id=52697&peptide_id=6289&scanf=15313&charge=2&value=R.AGDDAAGLAISEK.M	AGDDAAGLAISEK	13	40	52	fully_tryptic	12	1	2				-10000	-1	-1	-1	0	0	68	/core/www/modules/core_quant/single.php?run_id=52697&search_id=54215&scans_id=52697&peptide_id=6289&scanf=15313&charge=2&value=68	0.2898	884200000	540600000	0.7152	75570.2	12271	42	11700.7	11700.7	16359.7	4756000	57180000000	34540000000	1049000	1198000	81150.6									/core/www/modules//modScore/visual/?run_id=52697&search_id=54215&scans_id=52697&peptide_id=6289&scanf=15313&charge=2&value=	0	0	0	0	0	0	0	0	0	0	0	0	0
15315	15315	48.8	6290	15315	13474	1388.7	694.855	2	5	ITMS	841969	15311	2	54215	52697	52697	77661	52697.15315.13474.2	1	1388.7	694.854	1.03	0.001	3.142	0.732	0.732	852.1	0.00117	16/24	/core/www/modules//sdig/index.php?run_id=52697&search_id=54215&scans_id=52697&peptide_id=6290&scanf=15315&charge=2&value=16/24	16	24	CbFlaA	/core/www/modules//consensus/?run_id=52697&search_id=54215&scans_id=52697&peptide_id=6290&scanf=15315&charge=2&value=CbFlaA	0	0	0	/core/www/modules/match_peptides/blast_html4.php?run_id=52697&search_id=54215&scans_id=52697&peptide_id=6290&scanf=15315&charge=2&value=0	R.ELAVQSANDTNVK.V	/core/www/modules/show_out/show_out_wrapper.php?run_id=52697&search_id=54215&scans_id=52697&peptide_id=6290&scanf=15315&charge=2&value=R.ELAVQSANDTNVK.V	ELAVQSANDTNVK	13	93	105	fully_tryptic	12	1	2				-10000	-1	-1	-1	0	0	50	/core/www/modules/core_quant/single.php?run_id=52697&search_id=54215&scans_id=52697&peptide_id=6290&scanf=15315&charge=2&value=50	0.6083	667300000	475800000	0.7429	68560	10681	38.1	10871.7	10871.7	13101.8	2416000	36650000000	24870000000	684500	753800	70698.3									/core/www/modules//modScore/visual/?run_id=52697&search_id=54215&scans_id=52697&peptide_id=6290&scanf=15315&charge=2&value=	0	0	0	0	0	0	0	0	0	0	0	0	0
15320	15320	48.8	6296	15320	13479	987.523	329.846	3	10	ITMS	471343	15311	2	54215	52697	52697	77661	52697.15320.13479.3	1	987.522	329.845	1.36	0.001	2.28	0.25	0.25	389.9	0.00256	15/28	/core/www/modules//sdig/index.php?run_id=52697&search_id=54215&scans_id=52697&peptide_id=6296&scanf=15320&charge=3&value=15/28	15	28	CbFlaA	/core/www/modules//consensus/?run_id=52697&search_id=54215&scans_id=52697&peptide_id=6296&scanf=15320&charge=3&value=CbFlaA	0	0	0	/core/www/modules/match_peptides/blast_html4.php?run_id=52697&search_id=54215&scans_id=52697&peptide_id=6296&scanf=15320&charge=3&value=0	K.VDRDNLQK.E	/core/www/modules/show_out/show_out_wrapper.php?run_id=52697&search_id=54215&scans_id=52697&peptide_id=6296&scanf=15320&charge=3&value=K.VDRDNLQK.E	VDRDNLQK	8	106	113	fully_tryptic	7	1	3				-10000	-1	-1	-1	0	0	35	/core/www/modules/core_quant/single.php?run_id=52697&search_id=54215&scans_id=52697&peptide_id=6296&scanf=15320&charge=3&value=35	1.5676	24190000	11040000	4.2809	11127	5368	23.4	2173.8	2173.8	535.6	616500	8744000000	4069000000	189600	1179000	74147.7									/core/www/modules//modScore/visual/?run_id=52697&search_id=54215&scans_id=52697&peptide_id=6296&scanf=15320&charge=3&value=	0	0	0	0	0	0	0	0	0	0	0	0	0
15334	15334	48.84	6310	15334	13492	1137.59	569.299	2	2	ITMS	1304980	15333	2	54215	52697	52697	77661	52697.15334.13492.2	1	1137.59	569.299	1.05	0.001	2.589	0.727	0.727	503.5	0.00199	15/18	/core/www/modules//sdig/index.php?run_id=52697&search_id=54215&scans_id=52697&peptide_id=6310&scanf=15334&charge=2&value=15/18	15	18	CbFlaA	/core/www/modules//consensus/?run_id=52697&search_id=54215&scans_id=52697&peptide_id=6310&scanf=15334&charge=2&value=CbFlaA	0	0	0	/core/www/modules/match_peptides/blast_html4.php?run_id=52697&search_id=54215&scans_id=52697&peptide_id=6310&scanf=15334&charge=2&value=0	R.IASQTQFNTK.N	/core/www/modules/show_out/show_out_wrapper.php?run_id=52697&search_id=54215&scans_id=52697&peptide_id=6310&scanf=15334&charge=2&value=R.IASQTQFNTK.N	IASQTQFNTK	10	125	134	fully_tryptic	9	1	2				-10000	-1	-1	-1	0	0	42	/core/www/modules/core_quant/single.php?run_id=52697&search_id=54215&scans_id=52697&peptide_id=6310&scanf=15334&charge=2&value=42	0.6101	871900000	510600000	0.7454	66163.6	8811	33.4	13548.7	13548.7	17679.3	1929000	41600000000	23960000000	801900	1001000	80919.2									/core/www/modules//modScore/visual/?run_id=52697&search_id=54215&scans_id=52697&peptide_id=6310&scanf=15334&charge=2&value=	0	0	0	0	0	0	0	0	0	0	0	0	0
15336	15336	48.84	6312	15336	13494	772.406	386.707	2	4	ITMS	568594	15333	2	54215	52697	52697	77661	52697.15336.13494.2	1	772.406	386.707	0.54	0	2.24	0.641	0.641	1074.7	0.00093	2019-11-12	/core/www/modules//sdig/index.php?run_id=52697&search_id=54215&scans_id=52697&peptide_id=6312&scanf=15336&charge=2&value=11/12	11	12	CbFlaA	/core/www/modules//consensus/?run_id=52697&search_id=54215&scans_id=52697&peptide_id=6312&scanf=15336&charge=2&value=CbFlaA	0	0	0	/core/www/modules/match_peptides/blast_html4.php?run_id=52697&search_id=54215&scans_id=52697&peptide_id=6312&scanf=15336&charge=2&value=0	K.LGANQNR.L	/core/www/modules/show_out/show_out_wrapper.php?run_id=52697&search_id=54215&scans_id=52697&peptide_id=6312&scanf=15336&charge=2&value=K.LGANQNR.L	LGANQNR	7	205	211	fully_tryptic	6	1	2				-10000	-1	-1	-1	0	0	7	/core/www/modules/core_quant/single.php?run_id=52697&search_id=54215&scans_id=52697&peptide_id=6312&scanf=15336&charge=2&value=7	1.5383	38980000	13000000	4.5156	11409.5	3478	17.5	3685.2	3685.2	756.5	875100	16120000000	5331000000	323800	2087000	37317.9									/core/www/modules//modScore/visual/?run_id=52697&search_id=54215&scans_id=52697&peptide_id=6312&scanf=15336&charge=2&value=	0	0	0	0	0	0	0	0	0	0	0	0	0
15352	15352	48.87	6329	15352	13509	900.397	450.702	2	8	ITMS	258302	15345	2	54215	52697	52697	77661	52697.15352.13509.2	1	900.395	450.701	1.53	0.001	1.722	0.417	0.417	193.5	0.00517	2019-07-12	/core/www/modules//sdig/index.php?run_id=52697&search_id=54215&scans_id=52697&peptide_id=6329&scanf=15352&charge=2&value=7/12	7	12	CbFlaA	/core/www/modules//consensus/?run_id=52697&search_id=54215&scans_id=52697&peptide_id=6329&scanf=15352&charge=2&value=CbFlaA	0	0	0	/core/www/modules/match_peptides/blast_html4.php?run_id=52697&search_id=54215&scans_id=52697&peptide_id=6329&scanf=15352&charge=2&value=0	K.EMMNFTK.T	/core/www/modules/show_out/show_out_wrapper.php?run_id=52697&search_id=54215&scans_id=52697&peptide_id=6329&scanf=15352&charge=2&value=K.EMMNFTK.T	EMMNFTK	7	241	247	fully_tryptic	6	1	2				-10000	-1	-1	-1	0	0	69	/core/www/modules/core_quant/single.php?run_id=52697&search_id=54215&scans_id=52697&peptide_id=6329&scanf=15352&charge=2&value=69	4.1798	183700000	82360000	0.7038	65825.2	12315	42.1	3015.8	3015.8	3964.2	333200	2789000000	1210000000	59325.8	68344.9	77282.1									/core/www/modules//modScore/visual/?run_id=52697&search_id=54215&scans_id=52697&peptide_id=6329&scanf=15352&charge=2&value=	0	0	0	0	0	0	0	0	0	0	0	0	0
15358	15358	48.89	6334	15358	13514	931.522	466.264	2	2	ITMS	1824220	15357	2	54215	52697	52697	77661	52697.15358.13514.2	1	931.521	466.264	1.03	0.001	2.376	0.714	0.714	475.6	0.0021	13/18	/core/www/modules//sdig/index.php?run_id=52697&search_id=54215&scans_id=52697&peptide_id=6334&scanf=15358&charge=2&value=13/18	13	18	CbFlaA	/core/www/modules//consensus/?run_id=52697&search_id=54215&scans_id=52697&peptide_id=6334&scanf=15358&charge=2&value=CbFlaA	0	0	0	/core/www/modules/match_peptides/blast_html4.php?run_id=52697&search_id=54215&scans_id=52697&peptide_id=6334&scanf=15358&charge=2&value=0	K.VGSINIGSGK.G	/core/www/modules/show_out/show_out_wrapper.php?run_id=52697&search_id=54215&scans_id=52697&peptide_id=6334&scanf=15358&charge=2&value=K.VGSINIGSGK.G	VGSINIGSGK	10	170	179	fully_tryptic	9	1	2				-10000	-1	-1	-1	0	0	51	/core/www/modules/core_quant/single.php?run_id=52697&search_id=54215&scans_id=52697&peptide_id=6334&scanf=15358&charge=2&value=51	0.5814	459600000	221600000	0.7787	60010.2	10794	38.4	7836.6	7836.6	9862.9	2154000	33430000000	15600000000	702300	884100	97585.8									/core/www/modules//modScore/visual/?run_id=52697&search_id=54215&scans_id=52697&peptide_id=6334&scanf=15358&charge=2&value=	0	0	0	0	0	0	0	0	0	0	0	0	0
15381	15381	48.95	6357	15381	13535	1314.67	657.837	2	3	ITMS	2092680	15379	2	54215	52697	52697	77661	52697.15381.13535.2	1	1314.66	657.836	1.21	0.002	3.84	0.54	0.54	1535.6	0.00065	17/20	/core/www/modules//sdig/index.php?run_id=52697&search_id=54215&scans_id=52697&peptide_id=6357&scanf=15381&charge=2&value=17/20	17	20	CbFlaA	/core/www/modules//consensus/?run_id=52697&search_id=54215&scans_id=52697&peptide_id=6357&scanf=15381&charge=2&value=CbFlaA	0	0	0	/core/www/modules/match_peptides/blast_html4.php?run_id=52697&search_id=54215&scans_id=52697&peptide_id=6357&scanf=15381&charge=2&value=0	K.EVAELQNEINR.I	/core/www/modules/show_out/show_out_wrapper.php?run_id=52697&search_id=54215&scans_id=52697&peptide_id=6357&scanf=15381&charge=2&value=K.EVAELQNEINR.I	EVAELQNEINR	11	114	124	fully_tryptic	10	1	2				-10000	-1	-1	-1	0	0	82	/core/www/modules/core_quant/single.php?run_id=52697&search_id=54215&scans_id=52697&peptide_id=6357&scanf=15381&charge=2&value=82	0.2701	830400000	563400000	0.6196	83330.1	13053	43.8	11898.5	11898.5	16084.1	5289000	58570000000	38810000000	1107000	1313000	106600									/core/www/modules//modScore/visual/?run_id=52697&search_id=54215&scans_id=52697&peptide_id=6357&scanf=15381&charge=2&value=	0	0	0	0	0	0	0	0	0	0	0	0	0
15409	15409	49.02	6384	15409	13560	1110.56	555.785	2	3	ITMS	500933	15407	2	54215	52697	52697	77661	52697.15409.13560.2	1	1110.56	555.784	1.22	0.001	3.316	0.779	0.779	1447.5	0.00069	15/18	/core/www/modules//sdig/index.php?run_id=52697&search_id=54215&scans_id=52697&peptide_id=6384&scanf=15409&charge=2&value=15/18	15	18	CbFlaA	/core/www/modules//consensus/?run_id=52697&search_id=54215&scans_id=52697&peptide_id=6384&scanf=15409&charge=2&value=CbFlaA	0	0	0	/core/www/modules/match_peptides/blast_html4.php?run_id=52697&search_id=54215&scans_id=52697&peptide_id=6384&scanf=15409&charge=2&value=0	K.SM*VFQIGANK.D	/core/www/modules/show_out/show_out_wrapper.php?run_id=52697&search_id=54215&scans_id=52697&peptide_id=6384&scanf=15409&charge=2&value=K.SM*VFQIGANK.D	SM*VFQIGANK	10	143	152	fully_tryptic	9	1	2				-10000	-1	-1	-1	0	0	100	/core/www/modules/core_quant/single.php?run_id=52697&search_id=54215&scans_id=52697&peptide_id=6384&scanf=15409&charge=2&value=100	0.9674	178000000	104000000	1.6366	31997.6	14106	46.2	7810.9	7810.9	3399.4	837700	7213000000	4247000000	131600	327600	117800									/core/www/modules//modScore/visual/?run_id=52697&search_id=54215&scans_id=52697&peptide_id=6384&scanf=15409&charge=2&value=	0	0	0	0	0	0	0	0	0	0	0	0	0
15410	15410	49.02	6386	15410	13561	745.396	373.201	2	4	ITMS	741994	15407	2	54215	52697	52697	77661	52697.15410.13561.2	1	745.395	373.201	0.53	0	1.743	0.279	0.279	799.2	0.00125	2019-10-12	/core/www/modules//sdig/index.php?run_id=52697&search_id=54215&scans_id=52697&peptide_id=6386&scanf=15410&charge=2&value=10/12	10	12	CbFlaA	/core/www/modules//consensus/?run_id=52697&search_id=54215&scans_id=52697&peptide_id=6386&scanf=15410&charge=2&value=CbFlaA	0	0	0	/core/www/modules/match_peptides/blast_html4.php?run_id=52697&search_id=54215&scans_id=52697&peptide_id=6386&scanf=15410&charge=2&value=0	R.GLNQASR.N	/core/www/modules/show_out/show_out_wrapper.php?run_id=52697&search_id=54215&scans_id=52697&peptide_id=6386&scanf=15410&charge=2&value=R.GLNQASR.N	GLNQASR	7	59	65	fully_tryptic	6	1	2				-10000	-1	-1	-1	0	0	43	/core/www/modules/core_quant/single.php?run_id=52697&search_id=54215&scans_id=52697&peptide_id=6386&scanf=15410&charge=2&value=43	1.1746	27930000	9125000	4.8542	10283.5	5296	23.2	2985.8	2985.8	559.6	919500	14320000000	4627000000	291800	1787000	95153.3									/core/www/modules//modScore/visual/?run_id=52697&search_id=54215&scans_id=52697&peptide_id=6386&scanf=15410&charge=2&value=	0	0	0	0	0	0	0	0	0	0	0	0	0
15416	15416	49.03	6392	15416	13567	900.397	450.702	2	10	ITMS	266448	15407	2	54215	52697	52697	77661	52697.15416.13567.2	1	900.395	450.701	1.56	0.001	1.591	0.446	0.446	171.6	0.00583	2019-07-12	/core/www/modules//sdig/index.php?run_id=52697&search_id=54215&scans_id=52697&peptide_id=6392&scanf=15416&charge=2&value=7/12	7	12	CbFlaA	/core/www/modules//consensus/?run_id=52697&search_id=54215&scans_id=52697&peptide_id=6392&scanf=15416&charge=2&value=CbFlaA	0	0	0	/core/www/modules/match_peptides/blast_html4.php?run_id=52697&search_id=54215&scans_id=52697&peptide_id=6392&scanf=15416&charge=2&value=0	K.EMMNFTK.T	/core/www/modules/show_out/show_out_wrapper.php?run_id=52697&search_id=54215&scans_id=52697&peptide_id=6392&scanf=15416&charge=2&value=K.EMMNFTK.T	EMMNFTK	7	241	247	fully_tryptic	6	1	2				-10000	-1	-1	-1	0	0	69	/core/www/modules/core_quant/single.php?run_id=52697&search_id=54215&scans_id=52697&peptide_id=6392&scanf=15416&charge=2&value=69	7.1856	183700000	82360000	0.7038	65825.2	12315	42.1	3015.8	3015.8	3964.2	149700	2780000000	1207000000	59138.6	67673.6	99116.9									/core/www/modules//modScore/visual/?run_id=52697&search_id=54215&scans_id=52697&peptide_id=6392&scanf=15416&charge=2&value=	0	0	0	0	0	0	0	0	0	0	0	0	0
15420	15420	49.05	6396	15420	13570	2296.12	766.043	3	2	ITMS	2344760000	15419	2	54215	52697	52697	77661	52697.15420.13570.3	1	2296.12	766.044	-0.2	0	5.813	0.805	0.805	1915	0.00052	35/80	/core/www/modules//sdig/index.php?run_id=52697&search_id=54215&scans_id=52697&peptide_id=6396&scanf=15420&charge=3&value=35/80	35	80	CbFlaA	/core/www/modules//consensus/?run_id=52697&search_id=54215&scans_id=52697&peptide_id=6396&scanf=15420&charge=3&value=CbFlaA	0	0	0	/core/www/modules/match_peptides/blast_html4.php?run_id=52697&search_id=54215&scans_id=52697&peptide_id=6396&scanf=15420&charge=3&value=0	R.LEHTIANLDNSAENLQAAESR.I	/core/www/modules/show_out/show_out_wrapper.php?run_id=52697&search_id=54215&scans_id=52697&peptide_id=6396&scanf=15420&charge=3&value=R.LEHTIANLDNSAENLQAAESR.I	LEHTIANLDNSAENLQAAESR	21	212	232	fully_tryptic	20	1	3				-10000	-1	-1	-1	0	0	99	/core/www/modules/core_quant/single.php?run_id=52697&search_id=54215&scans_id=52697&peptide_id=6396&scanf=15420&charge=3&value=99	0.0012	815400000	949700000	0.4594	104100	15311	48.8	8089.9	8089.9	17046.2	675700000	58240000000	72280000000	1116000	1027000	205800									/core/www/modules//modScore/visual/?run_id=52697&search_id=54215&scans_id=52697&peptide_id=6396&scanf=15420&charge=3&value=	0	0	0	0	0	0	0	0	0	0	0	0	0
15421	15421	49.05	6397	15421	13571	1217.6	609.305	2	3	ITMS	2139940	15419	2	54215	52697	52697	77661	52697.15421.13571.2	1	1217.6	609.304	0.9	0.001	4.266	0.808	0.808	1750.2	0.00057	21/24	/core/www/modules//sdig/index.php?run_id=52697&search_id=54215&scans_id=52697&peptide_id=6397&scanf=15421&charge=2&value=21/24	21	24	CbFlaA	/core/www/modules//consensus/?run_id=52697&search_id=54215&scans_id=52697&peptide_id=6397&scanf=15421&charge=2&value=CbFlaA	0	0	0	/core/www/modules/match_peptides/blast_html4.php?run_id=52697&search_id=54215&scans_id=52697&peptide_id=6397&scanf=15421&charge=2&value=0	R.AGDDAAGLAISEK.M	/core/www/modules/show_out/show_out_wrapper.php?run_id=52697&search_id=54215&scans_id=52697&peptide_id=6397&scanf=15421&charge=2&value=R.AGDDAAGLAISEK.M	AGDDAAGLAISEK	13	40	52	fully_tryptic	12	1	2				-10000	-1	-1	-1	0	0	68	/core/www/modules/core_quant/single.php?run_id=52697&search_id=54215&scans_id=52697&peptide_id=6397&scanf=15421&charge=2&value=68	0.3668	884200000	540600000	0.7152	75570.2	12271	42	11700.7	11700.7	16359.7	3752000	57180000000	34540000000	1049000	1198000	134900									/core/www/modules//modScore/visual/?run_id=52697&search_id=54215&scans_id=52697&peptide_id=6397&scanf=15421&charge=2&value=	0	0	0	0	0	0	0	0	0	0	0	0	0
15423	15423	49.05	6399	15423	13573	1388.7	694.855	2	5	ITMS	870182	15419	2	54215	52697	52697	77661	52697.15423.13573.2	1	1388.7	694.854	0.96	0.001	3.487	0.78	0.78	1261.5	0.00079	19/24	/core/www/modules//sdig/index.php?run_id=52697&search_id=54215&scans_id=52697&peptide_id=6399&scanf=15423&charge=2&value=19/24	19	24	CbFlaA	/core/www/modules//consensus/?run_id=52697&search_id=54215&scans_id=52697&peptide_id=6399&scanf=15423&charge=2&value=CbFlaA	0	0	0	/core/www/modules/match_peptides/blast_html4.php?run_id=52697&search_id=54215&scans_id=52697&peptide_id=6399&scanf=15423&charge=2&value=0	R.ELAVQSANDTNVK.V	/core/www/modules/show_out/show_out_wrapper.php?run_id=52697&search_id=54215&scans_id=52697&peptide_id=6399&scanf=15423&charge=2&value=R.ELAVQSANDTNVK.V	ELAVQSANDTNVK	13	93	105	fully_tryptic	12	1	2				-10000	-1	-1	-1	0	0	50	/core/www/modules/core_quant/single.php?run_id=52697&search_id=54215&scans_id=52697&peptide_id=6399&scanf=15423&charge=2&value=50	0.7453	667300000	475800000	0.7429	68560	10681	38.1	10871.7	10871.7	13101.8	1643000	36630000000	24900000000	684200	752700	131900									/core/www/modules//modScore/visual/?run_id=52697&search_id=54215&scans_id=52697&peptide_id=6399&scanf=15423&charge=2&value=	0	0	0	0	0	0	0	0	0	0	0	0	0
15425	15425	49.06	6401	15425	13575	987.523	329.846	3	7	ITMS	330027	15419	2	54215	52697	52697	77661	52697.15425.13575.3	1	987.522	329.845	1.69	0.002	2.425	0.311	0.311	463.1	0.00216	17/28	/core/www/modules//sdig/index.php?run_id=52697&search_id=54215&scans_id=52697&peptide_id=6401&scanf=15425&charge=3&value=17/28	17	28	CbFlaA	/core/www/modules//consensus/?run_id=52697&search_id=54215&scans_id=52697&peptide_id=6401&scanf=15425&charge=3&value=CbFlaA	0	0	0	/core/www/modules/match_peptides/blast_html4.php?run_id=52697&search_id=54215&scans_id=52697&peptide_id=6401&scanf=15425&charge=3&value=0	K.VDRDNLQK.E	/core/www/modules/show_out/show_out_wrapper.php?run_id=52697&search_id=54215&scans_id=52697&peptide_id=6401&scanf=15425&charge=3&value=K.VDRDNLQK.E	VDRDNLQK	8	106	113	fully_tryptic	7	1	3				-10000	-1	-1	-1	0	0	35	/core/www/modules/core_quant/single.php?run_id=52697&search_id=54215&scans_id=52697&peptide_id=6401&scanf=15425&charge=3&value=35	1.959	24190000	11040000	4.2809	11127	5368	23.4	2173.8	2173.8	535.6	588200	8736000000	4065000000	189400	1177000	96922.4									/core/www/modules//modScore/visual/?run_id=52697&search_id=54215&scans_id=52697&peptide_id=6401&scanf=15425&charge=3&value=	0	0	0	0	0	0	0	0	0	0	0	0	0
15427	15427	49.06	6403	15427	13577	963.494	321.836	3	9	ITMS	646570	15419	2	54215	52697	52697	77661	52697.15427.13577.3	1	963.493	321.836	1.68	0.002	2.514	0.709	0.709	414.1	0.00241	15/28	/core/www/modules//sdig/index.php?run_id=52697&search_id=54215&scans_id=52697&peptide_id=6403&scanf=15427&charge=3&value=15/28	15	28	CbFlaA	/core/www/modules//consensus/?run_id=52697&search_id=54215&scans_id=52697&peptide_id=6403&scanf=15427&charge=3&value=CbFlaA	0	0	0	/core/www/modules/match_peptides/blast_html4.php?run_id=52697&search_id=54215&scans_id=52697&peptide_id=6403&scanf=15427&charge=3&value=0	R.IRDVDM*AK.E	/core/www/modules/show_out/show_out_wrapper.php?run_id=52697&search_id=54215&scans_id=52697&peptide_id=6403&scanf=15427&charge=3&value=R.IRDVDM*AK.E	IRDVDM*AK	8	233	240	fully_tryptic	7	1	3				-10000	-1	-1	-1	0	0	9	/core/www/modules/core_quant/single.php?run_id=52697&search_id=54215&scans_id=52697&peptide_id=6403&scanf=15427&charge=3&value=9	2.1605	16040000	7572000	4.4158	9877.3	5441	23.6	1930.5	1930.5	367.9	535200	7761000000	3504000000	168700	1004000	96105.9									/core/www/modules//modScore/visual/?run_id=52697&search_id=54215&scans_id=52697&peptide_id=6403&scanf=15427&charge=3&value=	0	0	0	0	0	0	0	0	0	0	0	0	0
15437	15437	49.09	6413	15437	13586	916.392	458.7	2	5	ITMS	170163	15433	2	54215	52697	52697	77661	52697.15437.13586.2	1	916.39	458.699	1.56	0.001	1.769	0.141	0.319	152.9	0.00654	2019-06-12	/core/www/modules//sdig/index.php?run_id=52697&search_id=54215&scans_id=52697&peptide_id=6413&scanf=15437&charge=2&value=6/12	6	12	CbFlaA	/core/www/modules//consensus/?run_id=52697&search_id=54215&scans_id=52697&peptide_id=6413&scanf=15437&charge=2&value=CbFlaA	0	0	0	/core/www/modules/match_peptides/blast_html4.php?run_id=52697&search_id=54215&scans_id=52697&peptide_id=6413&scanf=15437&charge=2&value=0	K.EM*MNFTK.T	/core/www/modules/show_out/show_out_wrapper.php?run_id=52697&search_id=54215&scans_id=52697&peptide_id=6413&scanf=15437&charge=2&value=K.EM*MNFTK.T	EM*MNFTK	7	241	247	fully_tryptic	6	1	2				-10000	-1	-1	-1	0	0	41	/core/www/modules/core_quant/single.php?run_id=52697&search_id=54215&scans_id=52697&peptide_id=6413&scanf=15437&charge=2&value=41	2.804	104700000	46400000	1.501	30769.9	8647	32.9	3402.3	3402.3	2266.7	408600	2892000000	1273000000	57655.3	122400	111400									/core/www/modules//modScore/visual/?run_id=52697&search_id=54215&scans_id=52697&peptide_id=6413&scanf=15437&charge=2&value=	0	0	0	0	0	0	0	0	0	0	0	0	0
15443	15443	49.1	6418	15443	13591	1137.59	569.299	2	2	ITMS	1211870	15442	2	54215	52697	52697	77661	52697.15443.13591.2	1	1137.59	569.299	0.4	0	2.794	0.683	0.683	525.8	0.0019	15/18	/core/www/modules//sdig/index.php?run_id=52697&search_id=54215&scans_id=52697&peptide_id=6418&scanf=15443&charge=2&value=15/18	15	18	CbFlaA	/core/www/modules//consensus/?run_id=52697&search_id=54215&scans_id=52697&peptide_id=6418&scanf=15443&charge=2&value=CbFlaA	0	0	0	/core/www/modules/match_peptides/blast_html4.php?run_id=52697&search_id=54215&scans_id=52697&peptide_id=6418&scanf=15443&charge=2&value=0	R.IASQTQFNTK.N	/core/www/modules/show_out/show_out_wrapper.php?run_id=52697&search_id=54215&scans_id=52697&peptide_id=6418&scanf=15443&charge=2&value=R.IASQTQFNTK.N	IASQTQFNTK	10	125	134	fully_tryptic	9	1	2				-10000	-1	-1	-1	0	0	42	/core/www/modules/core_quant/single.php?run_id=52697&search_id=54215&scans_id=52697&peptide_id=6418&scanf=15443&charge=2&value=42	0.6269	871900000	510600000	0.7454	66163.6	8811	33.4	13548.7	13548.7	17679.3	2391000	41600000000	23960000000	801900	1001000	129000									/core/www/modules//modScore/visual/?run_id=52697&search_id=54215&scans_id=52697&peptide_id=6418&scanf=15443&charge=2&value=	0	0	0	0	0	0	0	0	0	0	0	0	0
15445	15445	49.11	6420	15445	13593	772.406	386.707	2	4	ITMS	540659	15442	2	54215	52697	52697	77661	52697.15445.13593.2	1	772.406	386.707	-0.01	0	2.467	0.755	0.755	990.6	0.00101	2019-11-12	/core/www/modules//sdig/index.php?run_id=52697&search_id=54215&scans_id=52697&peptide_id=6420&scanf=15445&charge=2&value=11/12	11	12	CbFlaA	/core/www/modules//consensus/?run_id=52697&search_id=54215&scans_id=52697&peptide_id=6420&scanf=15445&charge=2&value=CbFlaA	0	0	0	/core/www/modules/match_peptides/blast_html4.php?run_id=52697&search_id=54215&scans_id=52697&peptide_id=6420&scanf=15445&charge=2&value=0	K.LGANQNR.L	/core/www/modules/show_out/show_out_wrapper.php?run_id=52697&search_id=54215&scans_id=52697&peptide_id=6420&scanf=15445&charge=2&value=K.LGANQNR.L	LGANQNR	7	205	211	fully_tryptic	6	1	2				-10000	-1	-1	-1	0	0	7	/core/www/modules/core_quant/single.php?run_id=52697&search_id=54215&scans_id=52697&peptide_id=6420&scanf=15445&charge=2&value=7	1.0806	38980000	13000000	4.5156	11409.5	3478	17.5	3685.2	3685.2	756.5	1191000	16070000000	5317000000	322700	2081000	100400									/core/www/modules//modScore/visual/?run_id=52697&search_id=54215&scans_id=52697&peptide_id=6420&scanf=15445&charge=2&value=	0	0	0	0	0	0	0	0	0	0	0	0	0
15448	15448	49.11	6423	15448	13596	987.524	329.846	3	7	ITMS	524399	15442	2	54215	52697	52697	77661	52697.15448.13596.3	1	987.522	329.845	2.09	0.002	2.45	0.357	0.357	268.5	0.00372	14/28	/core/www/modules//sdig/index.php?run_id=52697&search_id=54215&scans_id=52697&peptide_id=6423&scanf=15448&charge=3&value=14/28	14	28	CbFlaA	/core/www/modules//consensus/?run_id=52697&search_id=54215&scans_id=52697&peptide_id=6423&scanf=15448&charge=3&value=CbFlaA	0	0	0	/core/www/modules/match_peptides/blast_html4.php?run_id=52697&search_id=54215&scans_id=52697&peptide_id=6423&scanf=15448&charge=3&value=0	K.VDRDNLQK.E	/core/www/modules/show_out/show_out_wrapper.php?run_id=52697&search_id=54215&scans_id=52697&peptide_id=6423&scanf=15448&charge=3&value=K.VDRDNLQK.E	VDRDNLQK	8	106	113	fully_tryptic	7	1	3				-10000	-1	-1	-1	0	0	35	/core/www/modules/core_quant/single.php?run_id=52697&search_id=54215&scans_id=52697&peptide_id=6423&scanf=15448&charge=3&value=35	3.1695	24190000	11040000	4.2809	11127	5368	23.4	2173.8	2173.8	535.6	255500	8736000000	4065000000	189400	1177000	99499.6									/core/www/modules//modScore/visual/?run_id=52697&search_id=54215&scans_id=52697&peptide_id=6423&scanf=15448&charge=3&value=	0	0	0	0	0	0	0	0	0	0	0	0	0
15460	15460	49.14	6435	15460	13607	900.396	450.702	2	6	ITMS	284678	15455	2	54215	52697	52697	77661	52697.15460.13607.2	1	900.395	450.701	0.54	0	1.86	0.436	0.436	207.5	0.00482	2019-07-12	/core/www/modules//sdig/index.php?run_id=52697&search_id=54215&scans_id=52697&peptide_id=6435&scanf=15460&charge=2&value=7/12	7	12	CbFlaA	/core/www/modules//consensus/?run_id=52697&search_id=54215&scans_id=52697&peptide_id=6435&scanf=15460&charge=2&value=CbFlaA	0	0	0	/core/www/modules/match_peptides/blast_html4.php?run_id=52697&search_id=54215&scans_id=52697&peptide_id=6435&scanf=15460&charge=2&value=0	K.EMMNFTK.T	/core/www/modules/show_out/show_out_wrapper.php?run_id=52697&search_id=54215&scans_id=52697&peptide_id=6435&scanf=15460&charge=2&value=K.EMMNFTK.T	EMMNFTK	7	241	247	fully_tryptic	6	1	2				-10000	-1	-1	-1	0	0	69	/core/www/modules/core_quant/single.php?run_id=52697&search_id=54215&scans_id=52697&peptide_id=6435&scanf=15460&charge=2&value=69	3.6312	183700000	82360000	0.7038	65825.2	12315	42.1	3015.8	3015.8	3964.2	385900	2776000000	1206000000	59058.8	67488.3	108000									/core/www/modules//modScore/visual/?run_id=52697&search_id=54215&scans_id=52697&peptide_id=6435&scanf=15460&charge=2&value=	0	0	0	0	0	0	0	0	0	0	0	0	0
15462	15462	49.14	6437	15462	13609	1675.85	559.287	3	8	ITMS	124448	15455	2	54215	52697	52697	77661	52697.15462.13609.3	1	1675.84	559.286	2.29	0.004	2.271	0.622	0.622	1015.3	0.00098	24/56	/core/www/modules//sdig/index.php?run_id=52697&search_id=54215&scans_id=52697&peptide_id=6437&scanf=15462&charge=3&value=24/56	24	56	CbFlaA	/core/www/modules//consensus/?run_id=52697&search_id=54215&scans_id=52697&peptide_id=6437&scanf=15462&charge=3&value=CbFlaA	0	0	0	/core/www/modules/match_peptides/blast_html4.php?run_id=52697&search_id=54215&scans_id=52697&peptide_id=6437&scanf=15462&charge=3&value=0	R.MRELAVQSANDTNVK.V	/core/www/modules/show_out/show_out_wrapper.php?run_id=52697&search_id=54215&scans_id=52697&peptide_id=6437&scanf=15462&charge=3&value=R.MRELAVQSANDTNVK.V	MRELAVQSANDTNVK	15	91	105	fully_tryptic	14	1	3				-10000	-1	-1	-1	0	0	113	/core/www/modules/core_quant/single.php?run_id=52697&search_id=54215&scans_id=52697&peptide_id=6437&scanf=15462&charge=3&value=113	4.6845	242200	327700	0.575	83297.2	15531	49.3	2.9082	2.9082	5.058	0	1243000	1314000	25.8	14.6	127900									/core/www/modules//modScore/visual/?run_id=52697&search_id=54215&scans_id=52697&peptide_id=6437&scanf=15462&charge=3&value=	0	0	0	0	0	0	0	0	0	0	0	0	0
15484	15484	49.21	6458	15484	13628	1314.66	657.836	2	3	ITMS	1686130	15482	2	54215	52697	52697	77661	52697.15484.13628.2	1	1314.66	657.836	-0.05	0	3.372	0.57	0.57	1253.5	0.0008	16/20	/core/www/modules//sdig/index.php?run_id=52697&search_id=54215&scans_id=52697&peptide_id=6458&scanf=15484&charge=2&value=16/20	16	20	CbFlaA	/core/www/modules//consensus/?run_id=52697&search_id=54215&scans_id=52697&peptide_id=6458&scanf=15484&charge=2&value=CbFlaA	0	0	0	/core/www/modules/match_peptides/blast_html4.php?run_id=52697&search_id=54215&scans_id=52697&peptide_id=6458&scanf=15484&charge=2&value=0	K.EVAELQNEINR.I	/core/www/modules/show_out/show_out_wrapper.php?run_id=52697&search_id=54215&scans_id=52697&peptide_id=6458&scanf=15484&charge=2&value=K.EVAELQNEINR.I	EVAELQNEINR	11	114	124	fully_tryptic	10	1	2				-10000	-1	-1	-1	0	0	82	/core/www/modules/core_quant/single.php?run_id=52697&search_id=54215&scans_id=52697&peptide_id=6458&scanf=15484&charge=2&value=82	0.2608	830400000	563400000	0.6196	83330.1	13053	43.8	11898.5	11898.5	16084.1	5761000	58540000000	38790000000	1106000	1311000	145200									/core/www/modules//modScore/visual/?run_id=52697&search_id=54215&scans_id=52697&peptide_id=6458&scanf=15484&charge=2&value=	0	0	0	0	0	0	0	0	0	0	0	0	0
15486	15486	49.21	6460	15486	13630	931.52	466.264	2	5	ITMS	1456890	15482	2	54215	52697	52697	77661	52697.15486.13630.2	1	931.521	466.264	-0.28	0	2.657	0.786	0.786	797.2	0.00125	16/18	/core/www/modules//sdig/index.php?run_id=52697&search_id=54215&scans_id=52697&peptide_id=6460&scanf=15486&charge=2&value=16/18	16	18	CbFlaA	/core/www/modules//consensus/?run_id=52697&search_id=54215&scans_id=52697&peptide_id=6460&scanf=15486&charge=2&value=CbFlaA	0	0	0	/core/www/modules/match_peptides/blast_html4.php?run_id=52697&search_id=54215&scans_id=52697&peptide_id=6460&scanf=15486&charge=2&value=0	K.VGSINIGSGK.G	/core/www/modules/show_out/show_out_wrapper.php?run_id=52697&search_id=54215&scans_id=52697&peptide_id=6460&scanf=15486&charge=2&value=K.VGSINIGSGK.G	VGSINIGSGK	10	170	179	fully_tryptic	9	1	2				-10000	-1	-1	-1	0	0	51	/core/www/modules/core_quant/single.php?run_id=52697&search_id=54215&scans_id=52697&peptide_id=6460&scanf=15486&charge=2&value=51	0.3641	459600000	221600000	0.7787	60010.2	10794	38.4	7836.6	7836.6	9862.9	3719000	33380000000	15580000000	701000	879900	117200									/core/www/modules//modScore/visual/?run_id=52697&search_id=54215&scans_id=52697&peptide_id=6460&scanf=15486&charge=2&value=	0	0	0	0	0	0	0	0	0	0	0	0	0
15520	15520	49.29	6494	15520	13661	745.394	373.201	2	3	ITMS	694435	15518	2	54215	52697	52697	77661	52697.15520.13661.2	1	745.395	373.201	-1.54	-0.001	1.816	0.2	0.2	606.6	0.00165	2019-09-12	/core/www/modules//sdig/index.php?run_id=52697&search_id=54215&scans_id=52697&peptide_id=6494&scanf=15520&charge=2&value=9/12	9	12	CbFlaA	/core/www/modules//consensus/?run_id=52697&search_id=54215&scans_id=52697&peptide_id=6494&scanf=15520&charge=2&value=CbFlaA	0	0	0	/core/www/modules/match_peptides/blast_html4.php?run_id=52697&search_id=54215&scans_id=52697&peptide_id=6494&scanf=15520&charge=2&value=0	R.GLNQASR.N	/core/www/modules/show_out/show_out_wrapper.php?run_id=52697&search_id=54215&scans_id=52697&peptide_id=6494&scanf=15520&charge=2&value=R.GLNQASR.N	GLNQASR	7	59	65	fully_tryptic	6	1	2				-10000	-1	-1	-1	0	0	43	/core/www/modules/core_quant/single.php?run_id=52697&search_id=54215&scans_id=52697&peptide_id=6494&scanf=15520&charge=2&value=43	1.0388	27930000	9125000	4.8542	10283.5	5296	23.2	2985.8	2985.8	559.6	1226000	14320000000	4625000000	291800	1787000	98698.7									/core/www/modules//modScore/visual/?run_id=52697&search_id=54215&scans_id=52697&peptide_id=6494&scanf=15520&charge=2&value=	0	0	0	0	0	0	0	0	0	0	0	0	0
15521	15521	49.3	6495	15521	13662	1758.9	586.97	3	4	ITMS	576116	15518	2	54215	52697	52697	77661	52697.15521.13662.3	1	1758.9	586.971	-0.74	-0.001	1.944	0.543	0.543	284.8	0.00351	17/60	/core/www/modules//sdig/index.php?run_id=52697&search_id=54215&scans_id=52697&peptide_id=6495&scanf=15521&charge=3&value=17/60	17	60	CbFlaA	/core/www/modules//consensus/?run_id=52697&search_id=54215&scans_id=52697&peptide_id=6495&scanf=15521&charge=3&value=CbFlaA	0	0	0	/core/www/modules/match_peptides/blast_html4.php?run_id=52697&search_id=54215&scans_id=52697&peptide_id=6495&scanf=15521&charge=3&value=0	R.ELAVQSANDTNVKVDR.D	/core/www/modules/show_out/show_out_wrapper.php?run_id=52697&search_id=54215&scans_id=52697&peptide_id=6495&scanf=15521&charge=3&value=R.ELAVQSANDTNVKVDR.D	ELAVQSANDTNVKVDR	16	93	108	fully_tryptic	15	1	3				-10000	-1	-1	-1	0	0	63	/core/www/modules/core_quant/single.php?run_id=52697&search_id=54215&scans_id=52697&peptide_id=6495&scanf=15521&charge=3&value=63	1.3697	229500000	198500000	0.9702	62644.7	12168	41.8	3663.8	3663.8	3776.5	476200	4876000000	4975000000	83339.3	115000	118600									/core/www/modules//modScore/visual/?run_id=52697&search_id=54215&scans_id=52697&peptide_id=6495&scanf=15521&charge=3&value=	0	0	0	0	0	0	0	0	0	0	0	0	0
15532	15532	49.32	6506	15532	13672	2296.11	766.042	3	2	ITMS	1727380000	15531	2	54215	52697	52697	77661	52697.15532.13672.3	1	2296.12	766.044	-2.06	-0.005	4.964	0.774	0.774	1962.6	0.00051	37/80	/core/www/modules//sdig/index.php?run_id=52697&search_id=54215&scans_id=52697&peptide_id=6506&scanf=15532&charge=3&value=37/80	37	80	CbFlaA	/core/www/modules//consensus/?run_id=52697&search_id=54215&scans_id=52697&peptide_id=6506&scanf=15532&charge=3&value=CbFlaA	0	0	0	/core/www/modules/match_peptides/blast_html4.php?run_id=52697&search_id=54215&scans_id=52697&peptide_id=6506&scanf=15532&charge=3&value=0	R.LEHTIANLDNSAENLQAAESR.I	/core/www/modules/show_out/show_out_wrapper.php?run_id=52697&search_id=54215&scans_id=52697&peptide_id=6506&scanf=15532&charge=3&value=R.LEHTIANLDNSAENLQAAESR.I	LEHTIANLDNSAENLQAAESR	21	212	232	fully_tryptic	20	1	3				-10000	-1	-1	-1	0	0	99	/core/www/modules/core_quant/single.php?run_id=52697&search_id=54215&scans_id=52697&peptide_id=6506&scanf=15532&charge=3&value=99	0.0013	815400000	949700000	0.4594	104100	15311	48.8	8089.9	8089.9	17046.2	588300000	58260000000	72320000000	1117000	1027000	193900									/core/www/modules//modScore/visual/?run_id=52697&search_id=54215&scans_id=52697&peptide_id=6506&scanf=15532&charge=3&value=	0	0	0	0	0	0	0	0	0	0	0	0	0
15533	15533	49.32	6507	15533	13673	1217.6	609.304	2	3	ITMS	2197020	15531	2	54215	52697	52697	77661	52697.15533.13673.2	1	1217.6	609.304	-0.88	-0.001	4.385	0.834	0.834	1617.2	0.00062	20/24	/core/www/modules//sdig/index.php?run_id=52697&search_id=54215&scans_id=52697&peptide_id=6507&scanf=15533&charge=2&value=20/24	20	24	CbFlaA	/core/www/modules//consensus/?run_id=52697&search_id=54215&scans_id=52697&peptide_id=6507&scanf=15533&charge=2&value=CbFlaA	0	0	0	/core/www/modules/match_peptides/blast_html4.php?run_id=52697&search_id=54215&scans_id=52697&peptide_id=6507&scanf=15533&charge=2&value=0	R.AGDDAAGLAISEK.M	/core/www/modules/show_out/show_out_wrapper.php?run_id=52697&search_id=54215&scans_id=52697&peptide_id=6507&scanf=15533&charge=2&value=R.AGDDAAGLAISEK.M	AGDDAAGLAISEK	13	40	52	fully_tryptic	12	1	2				-10000	-1	-1	-1	0	0	68	/core/www/modules/core_quant/single.php?run_id=52697&search_id=54215&scans_id=52697&peptide_id=6507&scanf=15533&charge=2&value=68	0.3548	884200000	540600000	0.7152	75570.2	12271	42	11700.7	11700.7	16359.7	4088000	57180000000	34540000000	1049000	1198000	122400									/core/www/modules//modScore/visual/?run_id=52697&search_id=54215&scans_id=52697&peptide_id=6507&scanf=15533&charge=2&value=	0	0	0	0	0	0	0	0	0	0	0	0	0
15534	15534	49.33	6508	15534	13674	1388.7	694.854	2	4	ITMS	901842	15531	2	54215	52697	52697	77661	52697.15534.13674.2	1	1388.7	694.854	-0.96	-0.001	3.171	0.781	0.781	656.1	0.00152	15/24	/core/www/modules//sdig/index.php?run_id=52697&search_id=54215&scans_id=52697&peptide_id=6508&scanf=15534&charge=2&value=15/24	15	24	CbFlaA	/core/www/modules//consensus/?run_id=52697&search_id=54215&scans_id=52697&peptide_id=6508&scanf=15534&charge=2&value=CbFlaA	0	0	0	/core/www/modules/match_peptides/blast_html4.php?run_id=52697&search_id=54215&scans_id=52697&peptide_id=6508&scanf=15534&charge=2&value=0	R.ELAVQSANDTNVK.V	/core/www/modules/show_out/show_out_wrapper.php?run_id=52697&search_id=54215&scans_id=52697&peptide_id=6508&scanf=15534&charge=2&value=R.ELAVQSANDTNVK.V	ELAVQSANDTNVK	13	93	105	fully_tryptic	12	1	2				-10000	-1	-1	-1	0	0	50	/core/www/modules/core_quant/single.php?run_id=52697&search_id=54215&scans_id=52697&peptide_id=6508&scanf=15534&charge=2&value=50	0.6432	667300000	475800000	0.7429	68560	10681	38.1	10871.7	10871.7	13101.8	2071000	36640000000	25400000000	684400	753600	119900									/core/www/modules//modScore/visual/?run_id=52697&search_id=54215&scans_id=52697&peptide_id=6508&scanf=15534&charge=2&value=	0	0	0	0	0	0	0	0	0	0	0	0	0
15537	15537	49.33	6511	15537	13677	963.492	321.836	3	7	ITMS	694527	15531	2	54215	52697	52697	77661	52697.15537.13677.3	1	963.493	321.836	-0.63	-0.001	2.173	0.722	0.722	329.1	0.00304	2019-12-28	/core/www/modules//sdig/index.php?run_id=52697&search_id=54215&scans_id=52697&peptide_id=6511&scanf=15537&charge=3&value=12/28	12	28	CbFlaA	/core/www/modules//consensus/?run_id=52697&search_id=54215&scans_id=52697&peptide_id=6511&scanf=15537&charge=3&value=CbFlaA	0	0	0	/core/www/modules/match_peptides/blast_html4.php?run_id=52697&search_id=54215&scans_id=52697&peptide_id=6511&scanf=15537&charge=3&value=0	R.IRDVDM*AK.E	/core/www/modules/show_out/show_out_wrapper.php?run_id=52697&search_id=54215&scans_id=52697&peptide_id=6511&scanf=15537&charge=3&value=R.IRDVDM*AK.E	IRDVDM*AK	8	233	240	fully_tryptic	7	1	3				-10000	-1	-1	-1	0	0	9	/core/www/modules/core_quant/single.php?run_id=52697&search_id=54215&scans_id=52697&peptide_id=6511&scanf=15537&charge=3&value=9	1.5758	16040000	7572000	4.4158	9877.3	5441	23.6	1930.5	1930.5	367.9	544500	7761000000	3504000000	168700	1004000	97193.9									/core/www/modules//modScore/visual/?run_id=52697&search_id=54215&scans_id=52697&peptide_id=6511&scanf=15537&charge=3&value=	0	0	0	0	0	0	0	0	0	0	0	0	0
15541	15541	49.34	6516	15541	13681	987.521	329.845	3	11	ITMS	493124	15531	2	54215	52697	52697	77661	52697.15541.13681.3	1	987.522	329.845	-1.13	-0.001	2.315	0.275	0.275	309.9	0.00323	15/28	/core/www/modules//sdig/index.php?run_id=52697&search_id=54215&scans_id=52697&peptide_id=6516&scanf=15541&charge=3&value=15/28	15	28	CbFlaA	/core/www/modules//consensus/?run_id=52697&search_id=54215&scans_id=52697&peptide_id=6516&scanf=15541&charge=3&value=CbFlaA	0	0	0	/core/www/modules/match_peptides/blast_html4.php?run_id=52697&search_id=54215&scans_id=52697&peptide_id=6516&scanf=15541&charge=3&value=0	K.VDRDNLQK.E	/core/www/modules/show_out/show_out_wrapper.php?run_id=52697&search_id=54215&scans_id=52697&peptide_id=6516&scanf=15541&charge=3&value=K.VDRDNLQK.E	VDRDNLQK	8	106	113	fully_tryptic	7	1	3				-10000	-1	-1	-1	0	0	35	/core/www/modules/core_quant/single.php?run_id=52697&search_id=54215&scans_id=52697&peptide_id=6516&scanf=15541&charge=3&value=35	1.9708	24190000	11040000	4.2809	11127	5368	23.4	2173.8	2173.8	535.6	460100	8736000000	4065000000	189400	1177000	95991.7									/core/www/modules//modScore/visual/?run_id=52697&search_id=54215&scans_id=52697&peptide_id=6516&scanf=15541&charge=3&value=	0	0	0	0	0	0	0	0	0	0	0	0	0
15558	15558	49.38	6532	15558	13696	1137.59	569.298	2	3	ITMS	1295920	15556	2	54215	52697	52697	77661	52697.15558.13696.2	1	1137.59	569.299	-1.01	-0.001	3.04	0.761	0.761	562.7	0.00178	15/18	/core/www/modules//sdig/index.php?run_id=52697&search_id=54215&scans_id=52697&peptide_id=6532&scanf=15558&charge=2&value=15/18	15	18	CbFlaA	/core/www/modules//consensus/?run_id=52697&search_id=54215&scans_id=52697&peptide_id=6532&scanf=15558&charge=2&value=CbFlaA	0	0	0	/core/www/modules/match_peptides/blast_html4.php?run_id=52697&search_id=54215&scans_id=52697&peptide_id=6532&scanf=15558&charge=2&value=0	R.IASQTQFNTK.N	/core/www/modules/show_out/show_out_wrapper.php?run_id=52697&search_id=54215&scans_id=52697&peptide_id=6532&scanf=15558&charge=2&value=R.IASQTQFNTK.N	IASQTQFNTK	10	125	134	fully_tryptic	9	1	2				-10000	-1	-1	-1	0	0	42	/core/www/modules/core_quant/single.php?run_id=52697&search_id=54215&scans_id=52697&peptide_id=6532&scanf=15558&charge=2&value=42	0.5534	871900000	510600000	0.7454	66163.6	8811	33.4	13548.7	13548.7	17679.3	2075000	41600000000	23960000000	801900	1001000	117100									/core/www/modules//modScore/visual/?run_id=52697&search_id=54215&scans_id=52697&peptide_id=6532&scanf=15558&charge=2&value=	0	0	0	0	0	0	0	0	0	0	0	0	0
15561	15561	49.39	6536	15561	13699	772.405	386.706	2	6	ITMS	622812	15556	2	54215	52697	52697	77661	52697.15561.13699.2	1	772.406	386.707	-1.39	-0.001	2.464	0.799	0.799	971.6	0.00103	2019-11-12	/core/www/modules//sdig/index.php?run_id=52697&search_id=54215&scans_id=52697&peptide_id=6536&scanf=15561&charge=2&value=11/12	11	12	CbFlaA	/core/www/modules//consensus/?run_id=52697&search_id=54215&scans_id=52697&peptide_id=6536&scanf=15561&charge=2&value=CbFlaA	0	0	0	/core/www/modules/match_peptides/blast_html4.php?run_id=52697&search_id=54215&scans_id=52697&peptide_id=6536&scanf=15561&charge=2&value=0	K.LGANQNR.L	/core/www/modules/show_out/show_out_wrapper.php?run_id=52697&search_id=54215&scans_id=52697&peptide_id=6536&scanf=15561&charge=2&value=K.LGANQNR.L	LGANQNR	7	205	211	fully_tryptic	6	1	2				-10000	-1	-1	-1	0	0	7	/core/www/modules/core_quant/single.php?run_id=52697&search_id=54215&scans_id=52697&peptide_id=6536&scanf=15561&charge=2&value=7	1.4236	38980000	13000000	4.5156	11409.5	3478	17.5	3685.2	3685.2	756.5	766200	16070000000	5317000000	322700	2081000	91558.5									/core/www/modules//modScore/visual/?run_id=52697&search_id=54215&scans_id=52697&peptide_id=6536&scanf=15561&charge=2&value=	0	0	0	0	0	0	0	0	0	0	0	0	0
15570	15570	49.4	6546	15570	13708	1758.89	879.949	2	15	ITMS	81351.8	15556	2	54215	52697	52697	77661	52697.15570.13708.2	1	1758.9	879.953	-3.79	-0.007	4.093	0.799	0.799	1210.8	0.00083	19/30	/core/www/modules//sdig/index.php?run_id=52697&search_id=54215&scans_id=52697&peptide_id=6546&scanf=15570&charge=2&value=19/30	19	30	CbFlaA	/core/www/modules//consensus/?run_id=52697&search_id=54215&scans_id=52697&peptide_id=6546&scanf=15570&charge=2&value=CbFlaA	0	0	0	/core/www/modules/match_peptides/blast_html4.php?run_id=52697&search_id=54215&scans_id=52697&peptide_id=6546&scanf=15570&charge=2&value=0	R.ELAVQSANDTNVKVDR.D	/core/www/modules/show_out/show_out_wrapper.php?run_id=52697&search_id=54215&scans_id=52697&peptide_id=6546&scanf=15570&charge=2&value=R.ELAVQSANDTNVKVDR.D	ELAVQSANDTNVKVDR	16	93	108	fully_tryptic	15	1	3				-10000	-1	-1	-1	0	0	114	/core/www/modules/core_quant/single.php?run_id=52697&search_id=54215&scans_id=52697&peptide_id=6546&scanf=15570&charge=2&value=114	9.4201	195600	232800	0.7252	72972.3	15602	49.5	2.6802	2.6802	3.6959	0	432200	1128000	8.1679	5.9232	116200									/core/www/modules//modScore/visual/?run_id=52697&search_id=54215&scans_id=52697&peptide_id=6546&scanf=15570&charge=2&value=	0	0	0	0	0	0	0	0	0	0	0	0	0
15582	15582	49.43	6558	15582	13719	900.395	450.701	2	11	ITMS	301333	15572	2	54215	52697	52697	77661	52697.15582.13719.2	1	900.395	450.701	-0.09	0	1.874	0.597	0.597	246.4	0.00406	2019-08-12	/core/www/modules//sdig/index.php?run_id=52697&search_id=54215&scans_id=52697&peptide_id=6558&scanf=15582&charge=2&value=8/12	8	12	CbFlaA	/core/www/modules//consensus/?run_id=52697&search_id=54215&scans_id=52697&peptide_id=6558&scanf=15582&charge=2&value=CbFlaA	0	0	0	/core/www/modules/match_peptides/blast_html4.php?run_id=52697&search_id=54215&scans_id=52697&peptide_id=6558&scanf=15582&charge=2&value=0	K.EMMNFTK.T	/core/www/modules/show_out/show_out_wrapper.php?run_id=52697&search_id=54215&scans_id=52697&peptide_id=6558&scanf=15582&charge=2&value=K.EMMNFTK.T	EMMNFTK	7	241	247	fully_tryptic	6	1	2				-10000	-1	-1	-1	0	0	69	/core/www/modules/core_quant/single.php?run_id=52697&search_id=54215&scans_id=52697&peptide_id=6558&scanf=15582&charge=2&value=69	2.9739	183700000	82360000	0.7038	65825.2	12315	42.1	3015.8	3015.8	3964.2	344400	2780000000	1207000000	59138.6	67673.6	102100									/core/www/modules//modScore/visual/?run_id=52697&search_id=54215&scans_id=52697&peptide_id=6558&scanf=15582&charge=2&value=	0	0	0	0	0	0	0	0	0	0	0	0	0
15597	15597	49.47	6573	15597	13733	987.521	329.845	3	9	ITMS	411006	15589	2	54215	52697	52697	77661	52697.15597.13733.3	1	987.522	329.845	-0.42	0	2.6	0.299	0.299	318	0.00314	15/28	/core/www/modules//sdig/index.php?run_id=52697&search_id=54215&scans_id=52697&peptide_id=6573&scanf=15597&charge=3&value=15/28	15	28	CbFlaA	/core/www/modules//consensus/?run_id=52697&search_id=54215&scans_id=52697&peptide_id=6573&scanf=15597&charge=3&value=CbFlaA	0	0	0	/core/www/modules/match_peptides/blast_html4.php?run_id=52697&search_id=54215&scans_id=52697&peptide_id=6573&scanf=15597&charge=3&value=0	K.VDRDNLQK.E	/core/www/modules/show_out/show_out_wrapper.php?run_id=52697&search_id=54215&scans_id=52697&peptide_id=6573&scanf=15597&charge=3&value=K.VDRDNLQK.E	VDRDNLQK	8	106	113	fully_tryptic	7	1	3				-10000	-1	-1	-1	0	0	35	/core/www/modules/core_quant/single.php?run_id=52697&search_id=54215&scans_id=52697&peptide_id=6573&scanf=15597&charge=3&value=35	5.7303	24190000	11040000	4.2809	11127	5368	23.4	2173.8	2173.8	535.6	193600	8736000000	4065000000	189400	1177000	95367.4									/core/www/modules//modScore/visual/?run_id=52697&search_id=54215&scans_id=52697&peptide_id=6573&scanf=15597&charge=3&value=	0	0	0	0	0	0	0	0	0	0	0	0	0
15604	15604	49.49	6579	15604	13739	1314.66	657.836	2	3	ITMS	1972000	15602	2	54215	52697	52697	77661	52697.15604.13739.2	1	1314.66	657.836	-0.37	0	3.586	0.593	0.593	1285.4	0.00078	17/20	/core/www/modules//sdig/index.php?run_id=52697&search_id=54215&scans_id=52697&peptide_id=6579&scanf=15604&charge=2&value=17/20	17	20	CbFlaA	/core/www/modules//consensus/?run_id=52697&search_id=54215&scans_id=52697&peptide_id=6579&scanf=15604&charge=2&value=CbFlaA	0	0	0	/core/www/modules/match_peptides/blast_html4.php?run_id=52697&search_id=54215&scans_id=52697&peptide_id=6579&scanf=15604&charge=2&value=0	K.EVAELQNEINR.I	/core/www/modules/show_out/show_out_wrapper.php?run_id=52697&search_id=54215&scans_id=52697&peptide_id=6579&scanf=15604&charge=2&value=K.EVAELQNEINR.I	EVAELQNEINR	11	114	124	fully_tryptic	10	1	2				-10000	-1	-1	-1	0	0	82	/core/www/modules/core_quant/single.php?run_id=52697&search_id=54215&scans_id=52697&peptide_id=6579&scanf=15604&charge=2&value=82	0.3384	830400000	563400000	0.6196	83330.1	13053	43.8	11898.5	11898.5	16084.1	4235000	58570000000	38810000000	1107000	1313000	119000									/core/www/modules//modScore/visual/?run_id=52697&search_id=54215&scans_id=52697&peptide_id=6579&scanf=15604&charge=2&value=	0	0	0	0	0	0	0	0	0	0	0	0	0
15606	15606	49.49	6581	15606	13741	931.52	466.264	2	5	ITMS	1546360	15602	2	54215	52697	52697	77661	52697.15606.13741.2	1	931.521	466.264	-0.54	-0.001	2.629	0.788	0.788	568.6	0.00176	13/18	/core/www/modules//sdig/index.php?run_id=52697&search_id=54215&scans_id=52697&peptide_id=6581&scanf=15606&charge=2&value=13/18	13	18	CbFlaA	/core/www/modules//consensus/?run_id=52697&search_id=54215&scans_id=52697&peptide_id=6581&scanf=15606&charge=2&value=CbFlaA	0	0	0	/core/www/modules/match_peptides/blast_html4.php?run_id=52697&search_id=54215&scans_id=52697&peptide_id=6581&scanf=15606&charge=2&value=0	K.VGSINIGSGK.G	/core/www/modules/show_out/show_out_wrapper.php?run_id=52697&search_id=54215&scans_id=52697&peptide_id=6581&scanf=15606&charge=2&value=K.VGSINIGSGK.G	VGSINIGSGK	10	170	179	fully_tryptic	9	1	2				-10000	-1	-1	-1	0	0	51	/core/www/modules/core_quant/single.php?run_id=52697&search_id=54215&scans_id=52697&peptide_id=6581&scanf=15606&charge=2&value=51	0.5523	459600000	221600000	0.7787	60010.2	10794	38.4	7836.6	7836.6	9862.9	2410000	33380000000	15580000000	701000	879900	107200									/core/www/modules//modScore/visual/?run_id=52697&search_id=54215&scans_id=52697&peptide_id=6581&scanf=15606&charge=2&value=	0	0	0	0	0	0	0	0	0	0	0	0	0
15631	15631	49.55	6607	15631	13764	745.394	373.201	2	3	ITMS	756148	15629	2	54215	52697	52697	77661	52697.15631.13764.2	1	745.395	373.201	-0.97	-0.001	1.865	0.248	0.248	784.9	0.00127	2019-10-12	/core/www/modules//sdig/index.php?run_id=52697&search_id=54215&scans_id=52697&peptide_id=6607&scanf=15631&charge=2&value=10/12	10	12	CbFlaA	/core/www/modules//consensus/?run_id=52697&search_id=54215&scans_id=52697&peptide_id=6607&scanf=15631&charge=2&value=CbFlaA	0	0	0	/core/www/modules/match_peptides/blast_html4.php?run_id=52697&search_id=54215&scans_id=52697&peptide_id=6607&scanf=15631&charge=2&value=0	R.GLNQASR.N	/core/www/modules/show_out/show_out_wrapper.php?run_id=52697&search_id=54215&scans_id=52697&peptide_id=6607&scanf=15631&charge=2&value=R.GLNQASR.N	GLNQASR	7	59	65	fully_tryptic	6	1	2				-10000	-1	-1	-1	0	0	43	/core/www/modules/core_quant/single.php?run_id=52697&search_id=54215&scans_id=52697&peptide_id=6607&scanf=15631&charge=2&value=43	1.3099	27930000	9125000	4.8542	10283.5	5296	23.2	2985.8	2985.8	559.6	895100	14320000000	4627000000	291800	1787000	93355.3									/core/www/modules//modScore/visual/?run_id=52697&search_id=54215&scans_id=52697&peptide_id=6607&scanf=15631&charge=2&value=	0	0	0	0	0	0	0	0	0	0	0	0	0
15632	15632	49.55	6608	15632	13765	1758.9	586.971	3	4	ITMS	572909	15629	2	54215	52697	52697	77661	52697.15632.13765.3	1	1758.9	586.971	-0.1	0	1.719	0.54	0.54	310.7	0.00322	17/60	/core/www/modules//sdig/index.php?run_id=52697&search_id=54215&scans_id=52697&peptide_id=6608&scanf=15632&charge=3&value=17/60	17	60	CbFlaA	/core/www/modules//consensus/?run_id=52697&search_id=54215&scans_id=52697&peptide_id=6608&scanf=15632&charge=3&value=CbFlaA	0	0	0	/core/www/modules/match_peptides/blast_html4.php?run_id=52697&search_id=54215&scans_id=52697&peptide_id=6608&scanf=15632&charge=3&value=0	R.ELAVQSANDTNVKVDR.D	/core/www/modules/show_out/show_out_wrapper.php?run_id=52697&search_id=54215&scans_id=52697&peptide_id=6608&scanf=15632&charge=3&value=R.ELAVQSANDTNVKVDR.D	ELAVQSANDTNVKVDR	16	93	108	fully_tryptic	15	1	3				-10000	-1	-1	-1	0	0	63	/core/www/modules/core_quant/single.php?run_id=52697&search_id=54215&scans_id=52697&peptide_id=6608&scanf=15632&charge=3&value=63	1.5293	229500000	198500000	0.9702	62644.7	12168	41.8	3663.8	3663.8	3776.5	612700	4876000000	4875000000	83339.3	115000	105100									/core/www/modules//modScore/visual/?run_id=52697&search_id=54215&scans_id=52697&peptide_id=6608&scanf=15632&charge=3&value=	0	0	0	0	0	0	0	0	0	0	0	0	0
15634	15634	49.56	6610	15634	13767	841.372	421.189	2	6	ITMS	88403.3	15629	2	54215	52697	52697	77661	52697.15634.13767.2	1	841.371	421.189	0.35	0	2.242	0.92	0.92	767.5	0.0013	2019-10-10	/core/www/modules//sdig/index.php?run_id=52697&search_id=54215&scans_id=52697&peptide_id=6610&scanf=15634&charge=2&value=10/10	10	10	CbFlaA	/core/www/modules//consensus/?run_id=52697&search_id=54215&scans_id=52697&peptide_id=6610&scanf=15634&charge=2&value=CbFlaA	0	0	1	/core/www/modules/match_peptides/blast_html4.php?run_id=52697&search_id=54215&scans_id=52697&peptide_id=6610&scanf=15634&charge=2&value=1	R.HHHHHH.-	/core/www/modules/show_out/show_out_wrapper.php?run_id=52697&search_id=54215&scans_id=52697&peptide_id=6610&scanf=15634&charge=2&value=R.HHHHHH.-	HHHHHH	6	275	280	fully_tryptic	5	1	7				-10000	-1	-1	-1	0	0	115	/core/www/modules/core_quant/single.php?run_id=52697&search_id=54215&scans_id=52697&peptide_id=6610&scanf=15634&charge=2&value=115	6.5254	189600	85207.6	0.677	63947.4	15629	49.5	2.9655	2.9655	4.3806	189600	764800	114600	17.5	11.4	86308.8									/core/www/modules//modScore/visual/?run_id=52697&search_id=54215&scans_id=52697&peptide_id=6610&scanf=15634&charge=2&value=	0	0	0	0	0	0	0	0	0	0	0	0	0
15649	15649	49.6	6624	15649	13780	2296.11	766.043	3	2	ITMS	1317250000	15648	2	54215	52697	52697	77661	52697.15649.13780.3	1	2296.12	766.044	-1.04	-0.002	5.308	0.762	0.762	1521.6	0.00066	31/80	/core/www/modules//sdig/index.php?run_id=52697&search_id=54215&scans_id=52697&peptide_id=6624&scanf=15649&charge=3&value=31/80	31	80	CbFlaA	/core/www/modules//consensus/?run_id=52697&search_id=54215&scans_id=52697&peptide_id=6624&scanf=15649&charge=3&value=CbFlaA	0	0	0	/core/www/modules/match_peptides/blast_html4.php?run_id=52697&search_id=54215&scans_id=52697&peptide_id=6624&scanf=15649&charge=3&value=0	R.LEHTIANLDNSAENLQAAESR.I	/core/www/modules/show_out/show_out_wrapper.php?run_id=52697&search_id=54215&scans_id=52697&peptide_id=6624&scanf=15649&charge=3&value=R.LEHTIANLDNSAENLQAAESR.I	LEHTIANLDNSAENLQAAESR	21	212	232	fully_tryptic	20	1	3				-10000	-1	-1	-1	0	0	99	/core/www/modules/core_quant/single.php?run_id=52697&search_id=54215&scans_id=52697&peptide_id=6624&scanf=15649&charge=3&value=99	0.0016	815400000	949700000	0.4594	104100	15311	48.8	8089.9	8089.9	17046.2	504800000	58240000000	72280000000	1116000	1027000	173100									/core/www/modules//modScore/visual/?run_id=52697&search_id=54215&scans_id=52697&peptide_id=6624&scanf=15649&charge=3&value=	0	0	0	0	0	0	0	0	0	0	0	0	0
15650	15650	49.6	6626	15650	13781	1217.6	609.304	2	3	ITMS	2264190	15648	2	54215	52697	52697	77661	52697.15650.13781.2	1	1217.6	609.304	0.08	0	3.925	0.842	0.842	1645.8	0.00061	19/24	/core/www/modules//sdig/index.php?run_id=52697&search_id=54215&scans_id=52697&peptide_id=6626&scanf=15650&charge=2&value=19/24	19	24	CbFlaA	/core/www/modules//consensus/?run_id=52697&search_id=54215&scans_id=52697&peptide_id=6626&scanf=15650&charge=2&value=CbFlaA	0	0	0	/core/www/modules/match_peptides/blast_html4.php?run_id=52697&search_id=54215&scans_id=52697&peptide_id=6626&scanf=15650&charge=2&value=0	R.AGDDAAGLAISEK.M	/core/www/modules/show_out/show_out_wrapper.php?run_id=52697&search_id=54215&scans_id=52697&peptide_id=6626&scanf=15650&charge=2&value=R.AGDDAAGLAISEK.M	AGDDAAGLAISEK	13	40	52	fully_tryptic	12	1	2				-10000	-1	-1	-1	0	0	68	/core/www/modules/core_quant/single.php?run_id=52697&search_id=54215&scans_id=52697&peptide_id=6626&scanf=15650&charge=2&value=68	0.3395	884200000	540600000	0.7152	75570.2	12271	42	11700.7	11700.7	16359.7	4386000	57180000000	34540000000	1049000	1198000	103000									/core/www/modules//modScore/visual/?run_id=52697&search_id=54215&scans_id=52697&peptide_id=6626&scanf=15650&charge=2&value=	0	0	0	0	0	0	0	0	0	0	0	0	0
15651	15651	49.6	6627	15651	13782	1388.7	694.855	2	4	ITMS	1124190	15648	2	54215	52697	52697	77661	52697.15651.13782.2	1	1388.7	694.854	0.34	0	3.666	0.808	0.808	1603.4	0.00062	20/24	/core/www/modules//sdig/index.php?run_id=52697&search_id=54215&scans_id=52697&peptide_id=6627&scanf=15651&charge=2&value=20/24	20	24	CbFlaA	/core/www/modules//consensus/?run_id=52697&search_id=54215&scans_id=52697&peptide_id=6627&scanf=15651&charge=2&value=CbFlaA	0	0	0	/core/www/modules/match_peptides/blast_html4.php?run_id=52697&search_id=54215&scans_id=52697&peptide_id=6627&scanf=15651&charge=2&value=0	R.ELAVQSANDTNVK.V	/core/www/modules/show_out/show_out_wrapper.php?run_id=52697&search_id=54215&scans_id=52697&peptide_id=6627&scanf=15651&charge=2&value=R.ELAVQSANDTNVK.V	ELAVQSANDTNVK	13	93	105	fully_tryptic	12	1	2				-10000	-1	-1	-1	0	0	50	/core/www/modules/core_quant/single.php?run_id=52697&search_id=54215&scans_id=52697&peptide_id=6627&scanf=15651&charge=2&value=50	0.6406	667300000	475800000	0.7429	68560	10681	38.1	10871.7	10871.7	13101.8	1753000	36650000000	25020000000	684500	753800	106200									/core/www/modules//modScore/visual/?run_id=52697&search_id=54215&scans_id=52697&peptide_id=6627&scanf=15651&charge=2&value=	0	0	0	0	0	0	0	0	0	0	0	0	0
15652	15652	49.61	6628	15652	13783	1110.56	555.784	2	5	ITMS	476254	15648	2	54215	52697	52697	77661	52697.15652.13783.2	1	1110.56	555.784	0.17	0	3.34	0.648	0.648	1541	0.00065	16/18	/core/www/modules//sdig/index.php?run_id=52697&search_id=54215&scans_id=52697&peptide_id=6628&scanf=15652&charge=2&value=16/18	16	18	CbFlaA	/core/www/modules//consensus/?run_id=52697&search_id=54215&scans_id=52697&peptide_id=6628&scanf=15652&charge=2&value=CbFlaA	0	0	0	/core/www/modules/match_peptides/blast_html4.php?run_id=52697&search_id=54215&scans_id=52697&peptide_id=6628&scanf=15652&charge=2&value=0	K.SM*VFQIGANK.D	/core/www/modules/show_out/show_out_wrapper.php?run_id=52697&search_id=54215&scans_id=52697&peptide_id=6628&scanf=15652&charge=2&value=K.SM*VFQIGANK.D	SM*VFQIGANK	10	143	152	fully_tryptic	9	1	2				-10000	-1	-1	-1	0	0	100	/core/www/modules/core_quant/single.php?run_id=52697&search_id=54215&scans_id=52697&peptide_id=6628&scanf=15652&charge=2&value=100	1.3173	178000000	104000000	1.6366	31997.6	14106	46.2	7810.9	7810.9	3399.4	908800	7171000000	4173000000	130800	327400	95628.9									/core/www/modules//modScore/visual/?run_id=52697&search_id=54215&scans_id=52697&peptide_id=6628&scanf=15652&charge=2&value=	0	0	0	0	0	0	0	0	0	0	0	0	0
15655	15655	49.61	6631	15655	13786	987.522	494.265	2	8	ITMS	245177	15648	2	54215	52697	52697	77661	52697.15655.13786.2	1	987.522	494.265	0.15	0	2.068	0.576	0.576	409.1	0.00244	2019-09-14	/core/www/modules//sdig/index.php?run_id=52697&search_id=54215&scans_id=52697&peptide_id=6631&scanf=15655&charge=2&value=9/14	9	14	CbFlaA	/core/www/modules//consensus/?run_id=52697&search_id=54215&scans_id=52697&peptide_id=6631&scanf=15655&charge=2&value=CbFlaA	0	0	0	/core/www/modules/match_peptides/blast_html4.php?run_id=52697&search_id=54215&scans_id=52697&peptide_id=6631&scanf=15655&charge=2&value=0	K.VDRDNLQK.E	/core/www/modules/show_out/show_out_wrapper.php?run_id=52697&search_id=54215&scans_id=52697&peptide_id=6631&scanf=15655&charge=2&value=K.VDRDNLQK.E	VDRDNLQK	8	106	113	fully_tryptic	7	1	3				-10000	-1	-1	-1	0	0	32	/core/www/modules/core_quant/single.php?run_id=52697&search_id=54215&scans_id=52697&peptide_id=6631&scanf=15655&charge=2&value=32	3.2253	16950000	7908000	4.2055	13856.1	5371	23.5	1223.2	1223.2	290.9	454000	2422000000	1145000000	45537.3	183400	93511.2									/core/www/modules//modScore/visual/?run_id=52697&search_id=54215&scans_id=52697&peptide_id=6631&scanf=15655&charge=2&value=	0	0	0	0	0	0	0	0	0	0	0	0	0
15657	15657	49.61	6633	15657	13788	963.493	482.25	2	10	ITMS	327219	15648	2	54215	52697	52697	77661	52697.15657.13788.2	1	963.493	482.25	0.36	0	1.926	0.549	0.549	224.6	0.00445	2019-10-14	/core/www/modules//sdig/index.php?run_id=52697&search_id=54215&scans_id=52697&peptide_id=6633&scanf=15657&charge=2&value=10/14	10	14	CbFlaA	/core/www/modules//consensus/?run_id=52697&search_id=54215&scans_id=52697&peptide_id=6633&scanf=15657&charge=2&value=CbFlaA	0	0	0	/core/www/modules/match_peptides/blast_html4.php?run_id=52697&search_id=54215&scans_id=52697&peptide_id=6633&scanf=15657&charge=2&value=0	R.IRDVDM*AK.E	/core/www/modules/show_out/show_out_wrapper.php?run_id=52697&search_id=54215&scans_id=52697&peptide_id=6633&scanf=15657&charge=2&value=R.IRDVDM*AK.E	IRDVDM*AK	8	233	240	fully_tryptic	7	1	3				-10000	-1	-1	-1	0	0	44	/core/www/modules/core_quant/single.php?run_id=52697&search_id=54215&scans_id=52697&peptide_id=6633&scanf=15657&charge=2&value=44	3.6787	12810000	5698000	4.3577	12957.5	3890	18.8	1310.5	1310.5	226.8	239100	4585000000	1965000000	84726.5	436700	98362.4									/core/www/modules//modScore/visual/?run_id=52697&search_id=54215&scans_id=52697&peptide_id=6633&scanf=15657&charge=2&value=	0	0	0	0	0	0	0	0	0	0	0	0	0
15673	15673	49.66	6648	15673	13802	1137.59	569.299	2	2	ITMS	1611740	15672	2	54215	52697	52697	77661	52697.15673.13802.2	1	1137.59	569.299	0.3	0	2.86	0.749	0.749	460.8	0.00217	14/18	/core/www/modules//sdig/index.php?run_id=52697&search_id=54215&scans_id=52697&peptide_id=6648&scanf=15673&charge=2&value=14/18	14	18	CbFlaA	/core/www/modules//consensus/?run_id=52697&search_id=54215&scans_id=52697&peptide_id=6648&scanf=15673&charge=2&value=CbFlaA	0	0	0	/core/www/modules/match_peptides/blast_html4.php?run_id=52697&search_id=54215&scans_id=52697&peptide_id=6648&scanf=15673&charge=2&value=0	R.IASQTQFNTK.N	/core/www/modules/show_out/show_out_wrapper.php?run_id=52697&search_id=54215&scans_id=52697&peptide_id=6648&scanf=15673&charge=2&value=R.IASQTQFNTK.N	IASQTQFNTK	10	125	134	fully_tryptic	9	1	2				-10000	-1	-1	-1	0	0	42	/core/www/modules/core_quant/single.php?run_id=52697&search_id=54215&scans_id=52697&peptide_id=6648&scanf=15673&charge=2&value=42	0.4571	871900000	510600000	0.7454	66163.6	8811	33.4	13548.7	13548.7	17679.3	3004000	41600000000	23960000000	801900	1001000	94875.8									/core/www/modules//modScore/visual/?run_id=52697&search_id=54215&scans_id=52697&peptide_id=6648&scanf=15673&charge=2&value=	0	0	0	0	0	0	0	0	0	0	0	0	0
15674	15674	49.66	6649	15674	13803	772.406	386.707	2	3	ITMS	766958	15672	2	54215	52697	52697	77661	52697.15674.13803.2	1	772.406	386.707	-0.24	0	2.507	0.595	0.595	851.8	0.00117	2019-10-12	/core/www/modules//sdig/index.php?run_id=52697&search_id=54215&scans_id=52697&peptide_id=6649&scanf=15674&charge=2&value=10/12	10	12	CbFlaA	/core/www/modules//consensus/?run_id=52697&search_id=54215&scans_id=52697&peptide_id=6649&scanf=15674&charge=2&value=CbFlaA	0	0	0	/core/www/modules/match_peptides/blast_html4.php?run_id=52697&search_id=54215&scans_id=52697&peptide_id=6649&scanf=15674&charge=2&value=0	K.LGANQNR.L	/core/www/modules/show_out/show_out_wrapper.php?run_id=52697&search_id=54215&scans_id=52697&peptide_id=6649&scanf=15674&charge=2&value=K.LGANQNR.L	LGANQNR	7	205	211	fully_tryptic	6	1	2				-10000	-1	-1	-1	0	0	7	/core/www/modules/core_quant/single.php?run_id=52697&search_id=54215&scans_id=52697&peptide_id=6649&scanf=15674&charge=2&value=7	0.8329	38980000	13000000	4.5156	11409.5	3478	17.5	3685.2	3685.2	756.5	1615000	16080000000	5320000000	323000	2083000	78138.6									/core/www/modules//modScore/visual/?run_id=52697&search_id=54215&scans_id=52697&peptide_id=6649&scanf=15674&charge=2&value=	0	0	0	0	0	0	0	0	0	0	0	0	0
15699	15699	49.72	6673	15699	13826	900.397	450.702	2	6	ITMS	328832	15694	2	54215	52697	52697	77661	52697.15699.13826.2	1	900.395	450.701	1.64	0.001	1.607	0.615	0.615	205.7	0.00486	2019-08-12	/core/www/modules//sdig/index.php?run_id=52697&search_id=54215&scans_id=52697&peptide_id=6673&scanf=15699&charge=2&value=8/12	8	12	CbFlaA	/core/www/modules//consensus/?run_id=52697&search_id=54215&scans_id=52697&peptide_id=6673&scanf=15699&charge=2&value=CbFlaA	0	0	0	/core/www/modules/match_peptides/blast_html4.php?run_id=52697&search_id=54215&scans_id=52697&peptide_id=6673&scanf=15699&charge=2&value=0	K.EMMNFTK.T	/core/www/modules/show_out/show_out_wrapper.php?run_id=52697&search_id=54215&scans_id=52697&peptide_id=6673&scanf=15699&charge=2&value=K.EMMNFTK.T	EMMNFTK	7	241	247	fully_tryptic	6	1	2				-10000	-1	-1	-1	0	0	69	/core/www/modules/core_quant/single.php?run_id=52697&search_id=54215&scans_id=52697&peptide_id=6673&scanf=15699&charge=2&value=69	4.5672	183700000	82360000	0.7038	65825.2	12315	42.1	3015.8	3015.8	3964.2	243300	2789000000	1210000000	59325.8	68344.9	83325.7									/core/www/modules//modScore/visual/?run_id=52697&search_id=54215&scans_id=52697&peptide_id=6673&scanf=15699&charge=2&value=	0	0	0	0	0	0	0	0	0	0	0	0	0
15707	15707	49.73	6682	15707	13834	1758.9	879.955	2	14	ITMS	72295.1	15694	2	54215	52697	52697	77661	52697.15707.13834.2	1	1758.9	879.953	2.22	0.004	4.26	0.823	0.823	1021	0.00098	19/30	/core/www/modules//sdig/index.php?run_id=52697&search_id=54215&scans_id=52697&peptide_id=6682&scanf=15707&charge=2&value=19/30	19	30	CbFlaA	/core/www/modules//consensus/?run_id=52697&search_id=54215&scans_id=52697&peptide_id=6682&scanf=15707&charge=2&value=CbFlaA	0	0	0	/core/www/modules/match_peptides/blast_html4.php?run_id=52697&search_id=54215&scans_id=52697&peptide_id=6682&scanf=15707&charge=2&value=0	R.ELAVQSANDTNVKVDR.D	/core/www/modules/show_out/show_out_wrapper.php?run_id=52697&search_id=54215&scans_id=52697&peptide_id=6682&scanf=15707&charge=2&value=R.ELAVQSANDTNVKVDR.D	ELAVQSANDTNVKVDR	16	93	108	fully_tryptic	15	1	3				-10000	-1	-1	-1	0	0	116	/core/www/modules/core_quant/single.php?run_id=52697&search_id=54215&scans_id=52697&peptide_id=6682&scanf=15707&charge=2&value=116	14.3	308000	181300	0.6469	82433.1	15672	49.6	3.7363	3.7363	5.7762	85614.1	1698000	1416000	31.5	26.1	94971.1									/core/www/modules//modScore/visual/?run_id=52697&search_id=54215&scans_id=52697&peptide_id=6682&scanf=15707&charge=2&value=	0	0	0	0	0	0	0	0	0	0	0	0	0
15710	15710	49.75	6685	15710	13836	1314.67	657.836	2	3	ITMS	2164390	15708	2	54215	52697	52697	77661	52697.15710.13836.2	1	1314.66	657.836	0.64	0.001	3.716	0.635	0.635	1475	0.00068	17/20	/core/www/modules//sdig/index.php?run_id=52697&search_id=54215&scans_id=52697&peptide_id=6685&scanf=15710&charge=2&value=17/20	17	20	CbFlaA	/core/www/modules//consensus/?run_id=52697&search_id=54215&scans_id=52697&peptide_id=6685&scanf=15710&charge=2&value=CbFlaA	0	0	0	/core/www/modules/match_peptides/blast_html4.php?run_id=52697&search_id=54215&scans_id=52697&peptide_id=6685&scanf=15710&charge=2&value=0	K.EVAELQNEINR.I	/core/www/modules/show_out/show_out_wrapper.php?run_id=52697&search_id=54215&scans_id=52697&peptide_id=6685&scanf=15710&charge=2&value=K.EVAELQNEINR.I	EVAELQNEINR	11	114	124	fully_tryptic	10	1	2				-10000	-1	-1	-1	0	0	82	/core/www/modules/core_quant/single.php?run_id=52697&search_id=54215&scans_id=52697&peptide_id=6685&scanf=15710&charge=2&value=82	0.3085	830400000	563400000	0.6196	83330.1	13053	43.8	11898.5	11898.5	16084.1	4443000	58570000000	38810000000	1107000	1313000	98009.2									/core/www/modules//modScore/visual/?run_id=52697&search_id=54215&scans_id=52697&peptide_id=6685&scanf=15710&charge=2&value=	0	0	0	0	0	0	0	0	0	0	0	0	0
15711	15711	49.75	6686	15711	13837	931.521	466.264	2	4	ITMS	1704520	15708	2	54215	52697	52697	77661	52697.15711.13837.2	1	931.521	466.264	0.45	0	2.777	0.75	0.75	740.2	0.00135	16/18	/core/www/modules//sdig/index.php?run_id=52697&search_id=54215&scans_id=52697&peptide_id=6686&scanf=15711&charge=2&value=16/18	16	18	CbFlaA	/core/www/modules//consensus/?run_id=52697&search_id=54215&scans_id=52697&peptide_id=6686&scanf=15711&charge=2&value=CbFlaA	0	0	0	/core/www/modules/match_peptides/blast_html4.php?run_id=52697&search_id=54215&scans_id=52697&peptide_id=6686&scanf=15711&charge=2&value=0	K.VGSINIGSGK.G	/core/www/modules/show_out/show_out_wrapper.php?run_id=52697&search_id=54215&scans_id=52697&peptide_id=6686&scanf=15711&charge=2&value=K.VGSINIGSGK.G	VGSINIGSGK	10	170	179	fully_tryptic	9	1	2				-10000	-1	-1	-1	0	0	51	/core/www/modules/core_quant/single.php?run_id=52697&search_id=54215&scans_id=52697&peptide_id=6686&scanf=15711&charge=2&value=51	0.4094	459600000	221600000	0.7787	60010.2	10794	38.4	7836.6	7836.6	9862.9	3120000	33430000000	15600000000	702300	884100	86086.8									/core/www/modules//modScore/visual/?run_id=52697&search_id=54215&scans_id=52697&peptide_id=6686&scanf=15711&charge=2&value=	0	0	0	0	0	0	0	0	0	0	0	0	0
15738	15738	49.81	6712	15738	13862	1758.9	586.972	3	4	ITMS	560705	15735	2	54215	52697	52697	77661	52697.15738.13862.3	1	1758.9	586.971	1.25	0.002	1.249	0.62	0.62	238.3	0.0042	16/60	/core/www/modules//sdig/index.php?run_id=52697&search_id=54215&scans_id=52697&peptide_id=6712&scanf=15738&charge=3&value=16/60	16	60	CbFlaA	/core/www/modules//consensus/?run_id=52697&search_id=54215&scans_id=52697&peptide_id=6712&scanf=15738&charge=3&value=CbFlaA	0	0	0	/core/www/modules/match_peptides/blast_html4.php?run_id=52697&search_id=54215&scans_id=52697&peptide_id=6712&scanf=15738&charge=3&value=0	R.ELAVQSANDTNVKVDR.D	/core/www/modules/show_out/show_out_wrapper.php?run_id=52697&search_id=54215&scans_id=52697&peptide_id=6712&scanf=15738&charge=3&value=R.ELAVQSANDTNVKVDR.D	ELAVQSANDTNVKVDR	16	93	108	fully_tryptic	15	1	3				-10000	-1	-1	-1	0	0	63	/core/www/modules/core_quant/single.php?run_id=52697&search_id=54215&scans_id=52697&peptide_id=6712&scanf=15738&charge=3&value=63	1.0901	229500000	198500000	0.9702	62644.7	12168	41.8	3663.8	3663.8	3776.5	891500	4882000000	4321000000	83466.8	115100	76116.4									/core/www/modules//modScore/visual/?run_id=52697&search_id=54215&scans_id=52697&peptide_id=6712&scanf=15738&charge=3&value=	0	0	0	0	0	0	0	0	0	0	0	0	0
15739	15739	49.81	6713	15739	13863	745.395	373.201	2	5	ITMS	708289	15735	2	54215	52697	52697	77661	52697.15739.13863.2	1	745.395	373.201	-0.06	0	1.935	0.332	0.332	856.4	0.00117	2019-10-12	/core/www/modules//sdig/index.php?run_id=52697&search_id=54215&scans_id=52697&peptide_id=6713&scanf=15739&charge=2&value=10/12	10	12	CbFlaA	/core/www/modules//consensus/?run_id=52697&search_id=54215&scans_id=52697&peptide_id=6713&scanf=15739&charge=2&value=CbFlaA	0	0	0	/core/www/modules/match_peptides/blast_html4.php?run_id=52697&search_id=54215&scans_id=52697&peptide_id=6713&scanf=15739&charge=2&value=0	R.GLNQASR.N	/core/www/modules/show_out/show_out_wrapper.php?run_id=52697&search_id=54215&scans_id=52697&peptide_id=6713&scanf=15739&charge=2&value=R.GLNQASR.N	GLNQASR	7	59	65	fully_tryptic	6	1	2				-10000	-1	-1	-1	0	0	43	/core/www/modules/core_quant/single.php?run_id=52697&search_id=54215&scans_id=52697&peptide_id=6713&scanf=15739&charge=2&value=43	1.2962	27930000	9125000	4.8542	10283.5	5296	23.2	2985.8	2985.8	559.6	863200	14320000000	4627000000	291900	1787000	62572.8									/core/www/modules//modScore/visual/?run_id=52697&search_id=54215&scans_id=52697&peptide_id=6713&scanf=15739&charge=2&value=	0	0	0	0	0	0	0	0	0	0	0	0	0
15763	15763	49.88	6737	15763	13885	2296.12	766.043	3	2	ITMS	533835000	15762	2	54215	52697	52697	77661	52697.15763.13885.3	1	2296.12	766.044	-0.5	-0.001	4.879	0.71	0.71	1326.3	0.00075	32/80	/core/www/modules//sdig/index.php?run_id=52697&search_id=54215&scans_id=52697&peptide_id=6737&scanf=15763&charge=3&value=32/80	32	80	CbFlaA	/core/www/modules//consensus/?run_id=52697&search_id=54215&scans_id=52697&peptide_id=6737&scanf=15763&charge=3&value=CbFlaA	0	0	0	/core/www/modules/match_peptides/blast_html4.php?run_id=52697&search_id=54215&scans_id=52697&peptide_id=6737&scanf=15763&charge=3&value=0	R.LEHTIANLDNSAENLQAAESR.I	/core/www/modules/show_out/show_out_wrapper.php?run_id=52697&search_id=54215&scans_id=52697&peptide_id=6737&scanf=15763&charge=3&value=R.LEHTIANLDNSAENLQAAESR.I	LEHTIANLDNSAENLQAAESR	21	212	232	fully_tryptic	20	1	3				-10000	-1	-1	-1	0	0	99	/core/www/modules/core_quant/single.php?run_id=52697&search_id=54215&scans_id=52697&peptide_id=6737&scanf=15763&charge=3&value=99	0.0022	815400000	949700000	0.4594	104100	15311	48.8	8089.9	8089.9	17046.2	346400000	58240000000	72280000000	1116000	1027000	140200									/core/www/modules//modScore/visual/?run_id=52697&search_id=54215&scans_id=52697&peptide_id=6737&scanf=15763&charge=3&value=	0	0	0	0	0	0	0	0	0	0	0	0	0
15764	15764	49.88	6738	15764	13886	1217.6	609.304	2	3	ITMS	1908660	15762	2	54215	52697	52697	77661	52697.15764.13886.2	1	1217.6	609.304	0.6	0.001	3.339	0.803	0.803	1527.8	0.00065	19/24	/core/www/modules//sdig/index.php?run_id=52697&search_id=54215&scans_id=52697&peptide_id=6738&scanf=15764&charge=2&value=19/24	19	24	CbFlaA	/core/www/modules//consensus/?run_id=52697&search_id=54215&scans_id=52697&peptide_id=6738&scanf=15764&charge=2&value=CbFlaA	0	0	0	/core/www/modules/match_peptides/blast_html4.php?run_id=52697&search_id=54215&scans_id=52697&peptide_id=6738&scanf=15764&charge=2&value=0	R.AGDDAAGLAISEK.M	/core/www/modules/show_out/show_out_wrapper.php?run_id=52697&search_id=54215&scans_id=52697&peptide_id=6738&scanf=15764&charge=2&value=R.AGDDAAGLAISEK.M	AGDDAAGLAISEK	13	40	52	fully_tryptic	12	1	2				-10000	-1	-1	-1	0	0	68	/core/www/modules/core_quant/single.php?run_id=52697&search_id=54215&scans_id=52697&peptide_id=6738&scanf=15764&charge=2&value=68	0.2925	884200000	540600000	0.7152	75570.2	12271	42	11700.7	11700.7	16359.7	4486000	57180000000	34540000000	1049000	1198000	75577.2									/core/www/modules//modScore/visual/?run_id=52697&search_id=54215&scans_id=52697&peptide_id=6738&scanf=15764&charge=2&value=	0	0	0	0	0	0	0	0	0	0	0	0	0
15765	15765	49.88	6739	15765	13887	1388.7	694.855	2	4	ITMS	1156110	15762	2	54215	52697	52697	77661	52697.15765.13887.2	1	1388.7	694.854	0.84	0.001	3.435	0.804	0.804	1048.2	0.00095	18/24	/core/www/modules//sdig/index.php?run_id=52697&search_id=54215&scans_id=52697&peptide_id=6739&scanf=15765&charge=2&value=18/24	18	24	CbFlaA	/core/www/modules//consensus/?run_id=52697&search_id=54215&scans_id=52697&peptide_id=6739&scanf=15765&charge=2&value=CbFlaA	0	0	0	/core/www/modules/match_peptides/blast_html4.php?run_id=52697&search_id=54215&scans_id=52697&peptide_id=6739&scanf=15765&charge=2&value=0	R.ELAVQSANDTNVK.V	/core/www/modules/show_out/show_out_wrapper.php?run_id=52697&search_id=54215&scans_id=52697&peptide_id=6739&scanf=15765&charge=2&value=R.ELAVQSANDTNVK.V	ELAVQSANDTNVK	13	93	105	fully_tryptic	12	1	2				-10000	-1	-1	-1	0	0	50	/core/www/modules/core_quant/single.php?run_id=52697&search_id=54215&scans_id=52697&peptide_id=6739&scanf=15765&charge=2&value=50	0.5952	667300000	475800000	0.7429	68560	10681	38.1	10871.7	10871.7	13101.8	2105000	36650000000	24960000000	684500	753800	74822									/core/www/modules//modScore/visual/?run_id=52697&search_id=54215&scans_id=52697&peptide_id=6739&scanf=15765&charge=2&value=	0	0	0	0	0	0	0	0	0	0	0	0	0
15766	15766	49.88	6740	15766	13888	1110.56	555.785	2	5	ITMS	633279	15762	2	54215	52697	52697	77661	52697.15766.13888.2	1	1110.56	555.784	0.82	0.001	3.345	0.601	0.601	1461	0.00068	15/18	/core/www/modules//sdig/index.php?run_id=52697&search_id=54215&scans_id=52697&peptide_id=6740&scanf=15766&charge=2&value=15/18	15	18	CbFlaA	/core/www/modules//consensus/?run_id=52697&search_id=54215&scans_id=52697&peptide_id=6740&scanf=15766&charge=2&value=CbFlaA	0	0	0	/core/www/modules/match_peptides/blast_html4.php?run_id=52697&search_id=54215&scans_id=52697&peptide_id=6740&scanf=15766&charge=2&value=0	K.SM*VFQIGANK.D	/core/www/modules/show_out/show_out_wrapper.php?run_id=52697&search_id=54215&scans_id=52697&peptide_id=6740&scanf=15766&charge=2&value=K.SM*VFQIGANK.D	SM*VFQIGANK	10	143	152	fully_tryptic	9	1	2				-10000	-1	-1	-1	0	0	100	/core/www/modules/core_quant/single.php?run_id=52697&search_id=54215&scans_id=52697&peptide_id=6740&scanf=15766&charge=2&value=100	1.1279	178000000	104000000	1.6366	31997.6	14106	46.2	7810.9	7810.9	3399.4	1369000	7231000000	4258000000	131900	328700	70171.2									/core/www/modules//modScore/visual/?run_id=52697&search_id=54215&scans_id=52697&peptide_id=6740&scanf=15766&charge=2&value=	0	0	0	0	0	0	0	0	0	0	0	0	0
15767	15767	49.88	6741	15767	13889	987.522	494.265	2	6	ITMS	177481	15762	2	54215	52697	52697	77661	52697.15767.13889.2	1	987.522	494.265	0.46	0	1.797	0.371	0.371	489.2	0.00204	2019-10-14	/core/www/modules//sdig/index.php?run_id=52697&search_id=54215&scans_id=52697&peptide_id=6741&scanf=15767&charge=2&value=10/14	10	14	CbFlaA	/core/www/modules//consensus/?run_id=52697&search_id=54215&scans_id=52697&peptide_id=6741&scanf=15767&charge=2&value=CbFlaA	0	0	0	/core/www/modules/match_peptides/blast_html4.php?run_id=52697&search_id=54215&scans_id=52697&peptide_id=6741&scanf=15767&charge=2&value=0	K.VDRDNLQK.E	/core/www/modules/show_out/show_out_wrapper.php?run_id=52697&search_id=54215&scans_id=52697&peptide_id=6741&scanf=15767&charge=2&value=K.VDRDNLQK.E	VDRDNLQK	8	106	113	fully_tryptic	7	1	3				-10000	-1	-1	-1	0	0	32	/core/www/modules/core_quant/single.php?run_id=52697&search_id=54215&scans_id=52697&peptide_id=6741&scanf=15767&charge=2&value=32	2.4914	16950000	7908000	4.2055	13856.1	5371	23.5	1223.2	1223.2	290.9	628900	2442000000	1154000000	45976.7	184500	60056.4									/core/www/modules//modScore/visual/?run_id=52697&search_id=54215&scans_id=52697&peptide_id=6741&scanf=15767&charge=2&value=	0	0	0	0	0	0	0	0	0	0	0	0	0
15769	15769	49.88	6743	15769	13891	963.493	482.25	2	8	ITMS	339404	15762	2	54215	52697	52697	77661	52697.15769.13891.2	1	963.493	482.25	0.73	0.001	2.073	0.619	0.619	278.5	0.00359	2019-11-14	/core/www/modules//sdig/index.php?run_id=52697&search_id=54215&scans_id=52697&peptide_id=6743&scanf=15769&charge=2&value=11/14	11	14	CbFlaA	/core/www/modules//consensus/?run_id=52697&search_id=54215&scans_id=52697&peptide_id=6743&scanf=15769&charge=2&value=CbFlaA	0	0	0	/core/www/modules/match_peptides/blast_html4.php?run_id=52697&search_id=54215&scans_id=52697&peptide_id=6743&scanf=15769&charge=2&value=0	R.IRDVDM*AK.E	/core/www/modules/show_out/show_out_wrapper.php?run_id=52697&search_id=54215&scans_id=52697&peptide_id=6743&scanf=15769&charge=2&value=R.IRDVDM*AK.E	IRDVDM*AK	8	233	240	fully_tryptic	7	1	3				-10000	-1	-1	-1	0	0	44	/core/www/modules/core_quant/single.php?run_id=52697&search_id=54215&scans_id=52697&peptide_id=6743&scanf=15769&charge=2&value=44	2.2135	12810000	5698000	4.3577	12957.5	3890	18.8	1310.5	1310.5	226.8	518700	4597000000	1969000000	84989.4	437600	69522.4									/core/www/modules//modScore/visual/?run_id=52697&search_id=54215&scans_id=52697&peptide_id=6743&scanf=15769&charge=2&value=	0	0	0	0	0	0	0	0	0	0	0	0	0
15787	15787	49.93	6762	15787	13908	694.308	347.658	2	10	ITMS	82265.3	15778	2	54215	52697	52697	77661	52697.15787.13908.2	1	694.308	347.657	0.96	0.001	1.154	0.704	0.704	211.4	0.00473	2019-06-10	/core/www/modules//sdig/index.php?run_id=52697&search_id=54215&scans_id=52697&peptide_id=6762&scanf=15787&charge=2&value=6/10	6	10	CbFlaA	/core/www/modules//consensus/?run_id=52697&search_id=54215&scans_id=52697&peptide_id=6762&scanf=15787&charge=2&value=CbFlaA	0	0	0	/core/www/modules/match_peptides/blast_html4.php?run_id=52697&search_id=54215&scans_id=52697&peptide_id=6762&scanf=15787&charge=2&value=0	R.DVDM*AK.E	/core/www/modules/show_out/show_out_wrapper.php?run_id=52697&search_id=54215&scans_id=52697&peptide_id=6762&scanf=15787&charge=2&value=R.DVDM*AK.E	DVDM*AK	6	235	240	fully_tryptic	5	1	2				-10000	-1	-1	-1	0	0	121	/core/www/modules/core_quant/single.php?run_id=52697&search_id=54215&scans_id=52697&peptide_id=6762&scanf=15787&charge=2&value=121	6.5721	182400	71000.3	0.9026	46157.7	15750	49.8	4.187	4.187	4.3789	178800	1457000	260600	34.8	32.4	60690.6									/core/www/modules//modScore/visual/?run_id=52697&search_id=54215&scans_id=52697&peptide_id=6762&scanf=15787&charge=2&value=	0	0	0	0	0	0	0	0	0	0	0	0	0
15796	15796	49.95	6771	15796	13916	1137.59	569.299	2	2	ITMS	1722870	15795	2	54215	52697	52697	77661	52697.15796.13916.2	1	1137.59	569.299	0.13	0	3.214	0.701	0.701	549.5	0.00182	15/18	/core/www/modules//sdig/index.php?run_id=52697&search_id=54215&scans_id=52697&peptide_id=6771&scanf=15796&charge=2&value=15/18	15	18	CbFlaA	/core/www/modules//consensus/?run_id=52697&search_id=54215&scans_id=52697&peptide_id=6771&scanf=15796&charge=2&value=CbFlaA	0	0	0	/core/www/modules/match_peptides/blast_html4.php?run_id=52697&search_id=54215&scans_id=52697&peptide_id=6771&scanf=15796&charge=2&value=0	R.IASQTQFNTK.N	/core/www/modules/show_out/show_out_wrapper.php?run_id=52697&search_id=54215&scans_id=52697&peptide_id=6771&scanf=15796&charge=2&value=R.IASQTQFNTK.N	IASQTQFNTK	10	125	134	fully_tryptic	9	1	2				-10000	-1	-1	-1	0	0	42	/core/www/modules/core_quant/single.php?run_id=52697&search_id=54215&scans_id=52697&peptide_id=6771&scanf=15796&charge=2&value=42	0.6469	871900000	510600000	0.7454	66163.6	8811	33.4	13548.7	13548.7	17679.3	2134000	41600000000	23960000000	801900	1001000	68970.4									/core/www/modules//modScore/visual/?run_id=52697&search_id=54215&scans_id=52697&peptide_id=6771&scanf=15796&charge=2&value=	0	0	0	0	0	0	0	0	0	0	0	0	0
15797	15797	49.95	6772	15797	13917	772.406	386.707	2	3	ITMS	752862	15795	2	54215	52697	52697	77661	52697.15797.13917.2	1	772.406	386.707	-0.14	0	2.351	0.651	0.651	887.9	0.00113	2019-10-12	/core/www/modules//sdig/index.php?run_id=52697&search_id=54215&scans_id=52697&peptide_id=6772&scanf=15797&charge=2&value=10/12	10	12	CbFlaA	/core/www/modules//consensus/?run_id=52697&search_id=54215&scans_id=52697&peptide_id=6772&scanf=15797&charge=2&value=CbFlaA	0	0	0	/core/www/modules/match_peptides/blast_html4.php?run_id=52697&search_id=54215&scans_id=52697&peptide_id=6772&scanf=15797&charge=2&value=0	K.LGANQNR.L	/core/www/modules/show_out/show_out_wrapper.php?run_id=52697&search_id=54215&scans_id=52697&peptide_id=6772&scanf=15797&charge=2&value=K.LGANQNR.L	LGANQNR	7	205	211	fully_tryptic	6	1	2				-10000	-1	-1	-1	0	0	7	/core/www/modules/core_quant/single.php?run_id=52697&search_id=54215&scans_id=52697&peptide_id=6772&scanf=15797&charge=2&value=7	1.6214	38980000	13000000	4.5156	11409.5	3478	17.5	3685.2	3685.2	756.5	813300	16110000000	5329000000	323700	2086000	54750.5									/core/www/modules//modScore/visual/?run_id=52697&search_id=54215&scans_id=52697&peptide_id=6772&scanf=15797&charge=2&value=	0	0	0	0	0	0	0	0	0	0	0	0	0
15809	15809	49.98	6784	15809	13928	900.396	450.702	2	4	ITMS	348982	15806	2	54215	52697	52697	77661	52697.15809.13928.2	1	900.395	450.701	0.88	0.001	2.01	0.605	0.605	306.7	0.00326	2019-09-12	/core/www/modules//sdig/index.php?run_id=52697&search_id=54215&scans_id=52697&peptide_id=6784&scanf=15809&charge=2&value=9/12	9	12	CbFlaA	/core/www/modules//consensus/?run_id=52697&search_id=54215&scans_id=52697&peptide_id=6784&scanf=15809&charge=2&value=CbFlaA	0	0	0	/core/www/modules/match_peptides/blast_html4.php?run_id=52697&search_id=54215&scans_id=52697&peptide_id=6784&scanf=15809&charge=2&value=0	K.EMMNFTK.T	/core/www/modules/show_out/show_out_wrapper.php?run_id=52697&search_id=54215&scans_id=52697&peptide_id=6784&scanf=15809&charge=2&value=K.EMMNFTK.T	EMMNFTK	7	241	247	fully_tryptic	6	1	2				-10000	-1	-1	-1	0	0	69	/core/www/modules/core_quant/single.php?run_id=52697&search_id=54215&scans_id=52697&peptide_id=6784&scanf=15809&charge=2&value=69	2.25	183700000	82360000	0.7038	65825.2	12315	42.1	3015.8	3015.8	3964.2	528300	2791000000	1211000000	59366.4	68464	63433.7									/core/www/modules//modScore/visual/?run_id=52697&search_id=54215&scans_id=52697&peptide_id=6784&scanf=15809&charge=2&value=	0	0	0	0	0	0	0	0	0	0	0	0	0
15820	15820	50	6797	15820	13939	1758.9	879.952	2	15	ITMS	56158.1	15806	2	54215	52697	52697	77661	52697.15820.13939.2	1	1758.9	879.953	-0.63	-0.001	4.73	0.794	0.794	1330.2	0.00075	20/30	/core/www/modules//sdig/index.php?run_id=52697&search_id=54215&scans_id=52697&peptide_id=6797&scanf=15820&charge=2&value=20/30	20	30	CbFlaA	/core/www/modules//consensus/?run_id=52697&search_id=54215&scans_id=52697&peptide_id=6797&scanf=15820&charge=2&value=CbFlaA	0	0	0	/core/www/modules/match_peptides/blast_html4.php?run_id=52697&search_id=54215&scans_id=52697&peptide_id=6797&scanf=15820&charge=2&value=0	R.ELAVQSANDTNVKVDR.D	/core/www/modules/show_out/show_out_wrapper.php?run_id=52697&search_id=54215&scans_id=52697&peptide_id=6797&scanf=15820&charge=2&value=R.ELAVQSANDTNVKVDR.D	ELAVQSANDTNVKVDR	16	93	108	fully_tryptic	15	1	3				-10000	-1	-1	-1	0	0	116	/core/www/modules/core_quant/single.php?run_id=52697&search_id=54215&scans_id=52697&peptide_id=6797&scanf=15820&charge=2&value=116	14.9	198700	181300	0.9746	56021.8	15869	50.1	3.5462	3.5462	3.6385	114400	2495000	2018000	45.7	45.7	79401.1									/core/www/modules//modScore/visual/?run_id=52697&search_id=54215&scans_id=52697&peptide_id=6797&scanf=15820&charge=2&value=	0	0	0	0	0	0	0	0	0	0	0	0	0
15827	15827	50.02	6803	15827	13945	1314.67	657.836	2	4	ITMS	2549900	15824	2	54215	52697	52697	77661	52697.15827.13945.2	1	1314.66	657.836	0.26	0	3.658	0.606	0.606	1552.7	0.00064	17/20	/core/www/modules//sdig/index.php?run_id=52697&search_id=54215&scans_id=52697&peptide_id=6803&scanf=15827&charge=2&value=17/20	17	20	CbFlaA	/core/www/modules//consensus/?run_id=52697&search_id=54215&scans_id=52697&peptide_id=6803&scanf=15827&charge=2&value=CbFlaA	0	0	0	/core/www/modules/match_peptides/blast_html4.php?run_id=52697&search_id=54215&scans_id=52697&peptide_id=6803&scanf=15827&charge=2&value=0	K.EVAELQNEINR.I	/core/www/modules/show_out/show_out_wrapper.php?run_id=52697&search_id=54215&scans_id=52697&peptide_id=6803&scanf=15827&charge=2&value=K.EVAELQNEINR.I	EVAELQNEINR	11	114	124	fully_tryptic	10	1	2				-10000	-1	-1	-1	0	0	82	/core/www/modules/core_quant/single.php?run_id=52697&search_id=54215&scans_id=52697&peptide_id=6803&scanf=15827&charge=2&value=82	0.3368	830400000	563400000	0.6196	83330.1	13053	43.8	11898.5	11898.5	16084.1	3883000	58570000000	38810000000	1107000	1313000	73717.6									/core/www/modules//modScore/visual/?run_id=52697&search_id=54215&scans_id=52697&peptide_id=6803&scanf=15827&charge=2&value=	0	0	0	0	0	0	0	0	0	0	0	0	0
15828	15828	50.02	6804	15828	13946	931.521	466.264	2	5	ITMS	1697200	15824	2	54215	52697	52697	77661	52697.15828.13946.2	1	931.521	466.264	0.23	0	2.417	0.709	0.709	710.8	0.00141	15/18	/core/www/modules//sdig/index.php?run_id=52697&search_id=54215&scans_id=52697&peptide_id=6804&scanf=15828&charge=2&value=15/18	15	18	CbFlaA	/core/www/modules//consensus/?run_id=52697&search_id=54215&scans_id=52697&peptide_id=6804&scanf=15828&charge=2&value=CbFlaA	0	0	0	/core/www/modules/match_peptides/blast_html4.php?run_id=52697&search_id=54215&scans_id=52697&peptide_id=6804&scanf=15828&charge=2&value=0	K.VGSINIGSGK.G	/core/www/modules/show_out/show_out_wrapper.php?run_id=52697&search_id=54215&scans_id=52697&peptide_id=6804&scanf=15828&charge=2&value=K.VGSINIGSGK.G	VGSINIGSGK	10	170	179	fully_tryptic	9	1	2				-10000	-1	-1	-1	0	0	51	/core/www/modules/core_quant/single.php?run_id=52697&search_id=54215&scans_id=52697&peptide_id=6804&scanf=15828&charge=2&value=51	0.4947	459600000	221600000	0.7787	60010.2	10794	38.4	7836.6	7836.6	9862.9	2780000	33430000000	15600000000	702300	884100	65938.8									/core/www/modules//modScore/visual/?run_id=52697&search_id=54215&scans_id=52697&peptide_id=6804&scanf=15828&charge=2&value=	0	0	0	0	0	0	0	0	0	0	0	0	0
15852	15852	50.08	6828	15852	13968	745.395	373.201	2	3	ITMS	749017	15850	2	54215	52697	52697	77661	52697.15852.13968.2	1	745.395	373.201	0.06	0	1.935	0.406	0.406	768.7	0.0013	2019-10-12	/core/www/modules//sdig/index.php?run_id=52697&search_id=54215&scans_id=52697&peptide_id=6828&scanf=15852&charge=2&value=10/12	10	12	CbFlaA	/core/www/modules//consensus/?run_id=52697&search_id=54215&scans_id=52697&peptide_id=6828&scanf=15852&charge=2&value=CbFlaA	0	0	0	/core/www/modules/match_peptides/blast_html4.php?run_id=52697&search_id=54215&scans_id=52697&peptide_id=6828&scanf=15852&charge=2&value=0	R.GLNQASR.N	/core/www/modules/show_out/show_out_wrapper.php?run_id=52697&search_id=54215&scans_id=52697&peptide_id=6828&scanf=15852&charge=2&value=R.GLNQASR.N	GLNQASR	7	59	65	fully_tryptic	6	1	2				-10000	-1	-1	-1	0	0	43	/core/www/modules/core_quant/single.php?run_id=52697&search_id=54215&scans_id=52697&peptide_id=6828&scanf=15852&charge=2&value=43	1.248	27930000	9125000	4.8542	10283.5	5296	23.2	2985.8	2985.8	559.6	1052000	14320000000	4627000000	291900	1787000	48980.9									/core/www/modules//modScore/visual/?run_id=52697&search_id=54215&scans_id=52697&peptide_id=6828&scanf=15852&charge=2&value=	0	0	0	0	0	0	0	0	0	0	0	0	0
15853	15853	50.09	6829	15853	13969	1758.9	586.971	3	4	ITMS	742243	15850	2	54215	52697	52697	77661	52697.15853.13969.3	1	1758.9	586.971	0.81	0.001	1.832	0.564	0.564	449.8	0.00222	22/60	/core/www/modules//sdig/index.php?run_id=52697&search_id=54215&scans_id=52697&peptide_id=6829&scanf=15853&charge=3&value=22/60	22	60	CbFlaA	/core/www/modules//consensus/?run_id=52697&search_id=54215&scans_id=52697&peptide_id=6829&scanf=15853&charge=3&value=CbFlaA	0	0	0	/core/www/modules/match_peptides/blast_html4.php?run_id=52697&search_id=54215&scans_id=52697&peptide_id=6829&scanf=15853&charge=3&value=0	R.ELAVQSANDTNVKVDR.D	/core/www/modules/show_out/show_out_wrapper.php?run_id=52697&search_id=54215&scans_id=52697&peptide_id=6829&scanf=15853&charge=3&value=R.ELAVQSANDTNVKVDR.D	ELAVQSANDTNVKVDR	16	93	108	fully_tryptic	15	1	3				-10000	-1	-1	-1	0	0	63	/core/www/modules/core_quant/single.php?run_id=52697&search_id=54215&scans_id=52697&peptide_id=6829&scanf=15853&charge=3&value=63	1.407	229500000	198500000	0.9702	62644.7	12168	41.8	3663.8	3663.8	3776.5	506500	4882000000	4490000000	83466.8	115100	57342.2									/core/www/modules//modScore/visual/?run_id=52697&search_id=54215&scans_id=52697&peptide_id=6829&scanf=15853&charge=3&value=	0	0	0	0	0	0	0	0	0	0	0	0	0
15889	15889	50.17	6866	15889	14003	2296.11	766.043	3	2	ITMS	821509000	15888	2	54215	52697	52697	77661	52697.15889.14003.3	1	2296.12	766.044	-0.64	-0.001	5.556	0.747	0.747	1549.4	0.00065	32/80	/core/www/modules//sdig/index.php?run_id=52697&search_id=54215&scans_id=52697&peptide_id=6866&scanf=15889&charge=3&value=32/80	32	80	CbFlaA	/core/www/modules//consensus/?run_id=52697&search_id=54215&scans_id=52697&peptide_id=6866&scanf=15889&charge=3&value=CbFlaA	0	0	0	/core/www/modules/match_peptides/blast_html4.php?run_id=52697&search_id=54215&scans_id=52697&peptide_id=6866&scanf=15889&charge=3&value=0	R.LEHTIANLDNSAENLQAAESR.I	/core/www/modules/show_out/show_out_wrapper.php?run_id=52697&search_id=54215&scans_id=52697&peptide_id=6866&scanf=15889&charge=3&value=R.LEHTIANLDNSAENLQAAESR.I	LEHTIANLDNSAENLQAAESR	21	212	232	fully_tryptic	20	1	3				-10000	-1	-1	-1	0	0	99	/core/www/modules/core_quant/single.php?run_id=52697&search_id=54215&scans_id=52697&peptide_id=6866&scanf=15889&charge=3&value=99	0.0024	815400000	949700000	0.4594	104100	15311	48.8	8089.9	8089.9	17046.2	332000000	58240000000	72280000000	1116000	1027000	107200									/core/www/modules//modScore/visual/?run_id=52697&search_id=54215&scans_id=52697&peptide_id=6866&scanf=15889&charge=3&value=	0	0	0	0	0	0	0	0	0	0	0	0	0
15890	15890	50.17	6868	15890	14004	1217.6	609.304	2	3	ITMS	2093010	15888	2	54215	52697	52697	77661	52697.15890.14004.2	1	1217.6	609.304	0.57	0.001	3.74	0.836	0.836	1569.9	0.00064	19/24	/core/www/modules//sdig/index.php?run_id=52697&search_id=54215&scans_id=52697&peptide_id=6868&scanf=15890&charge=2&value=19/24	19	24	CbFlaA	/core/www/modules//consensus/?run_id=52697&search_id=54215&scans_id=52697&peptide_id=6868&scanf=15890&charge=2&value=CbFlaA	0	0	0	/core/www/modules/match_peptides/blast_html4.php?run_id=52697&search_id=54215&scans_id=52697&peptide_id=6868&scanf=15890&charge=2&value=0	R.AGDDAAGLAISEK.M	/core/www/modules/show_out/show_out_wrapper.php?run_id=52697&search_id=54215&scans_id=52697&peptide_id=6868&scanf=15890&charge=2&value=R.AGDDAAGLAISEK.M	AGDDAAGLAISEK	13	40	52	fully_tryptic	12	1	2				-10000	-1	-1	-1	0	0	68	/core/www/modules/core_quant/single.php?run_id=52697&search_id=54215&scans_id=52697&peptide_id=6868&scanf=15890&charge=2&value=68	0.2766	884200000	540600000	0.7152	75570.2	12271	42	11700.7	11700.7	16359.7	5115000	57180000000	34540000000	1049000	1198000	58987.9									/core/www/modules//modScore/visual/?run_id=52697&search_id=54215&scans_id=52697&peptide_id=6868&scanf=15890&charge=2&value=	0	0	0	0	0	0	0	0	0	0	0	0	0
15891	15891	50.17	6869	15891	14005	1388.7	694.855	2	4	ITMS	1082270	15888	2	54215	52697	52697	77661	52697.15891.14005.2	1	1388.7	694.854	0.63	0.001	3.514	0.791	0.791	946.4	0.00106	16/24	/core/www/modules//sdig/index.php?run_id=52697&search_id=54215&scans_id=52697&peptide_id=6869&scanf=15891&charge=2&value=16/24	16	24	CbFlaA	/core/www/modules//consensus/?run_id=52697&search_id=54215&scans_id=52697&peptide_id=6869&scanf=15891&charge=2&value=CbFlaA	0	0	0	/core/www/modules/match_peptides/blast_html4.php?run_id=52697&search_id=54215&scans_id=52697&peptide_id=6869&scanf=15891&charge=2&value=0	R.ELAVQSANDTNVK.V	/core/www/modules/show_out/show_out_wrapper.php?run_id=52697&search_id=54215&scans_id=52697&peptide_id=6869&scanf=15891&charge=2&value=R.ELAVQSANDTNVK.V	ELAVQSANDTNVK	13	93	105	fully_tryptic	12	1	2				-10000	-1	-1	-1	0	0	50	/core/www/modules/core_quant/single.php?run_id=52697&search_id=54215&scans_id=52697&peptide_id=6869&scanf=15891&charge=2&value=50	0.4897	667300000	475800000	0.7429	68560	10681	38.1	10871.7	10871.7	13101.8	2783000	36650000000	24960000000	684500	753800	59882.4									/core/www/modules//modScore/visual/?run_id=52697&search_id=54215&scans_id=52697&peptide_id=6869&scanf=15891&charge=2&value=	0	0	0	0	0	0	0	0	0	0	0	0	0
15892	15892	50.17	6870	15892	14006	1110.56	555.785	2	5	ITMS	749180	15888	2	54215	52697	52697	77661	52697.15892.14006.2	1	1110.56	555.784	0.65	0.001	3.346	0.621	0.621	1502.2	0.00067	15/18	/core/www/modules//sdig/index.php?run_id=52697&search_id=54215&scans_id=52697&peptide_id=6870&scanf=15892&charge=2&value=15/18	15	18	CbFlaA	/core/www/modules//consensus/?run_id=52697&search_id=54215&scans_id=52697&peptide_id=6870&scanf=15892&charge=2&value=CbFlaA	0	0	0	/core/www/modules/match_peptides/blast_html4.php?run_id=52697&search_id=54215&scans_id=52697&peptide_id=6870&scanf=15892&charge=2&value=0	K.SM*VFQIGANK.D	/core/www/modules/show_out/show_out_wrapper.php?run_id=52697&search_id=54215&scans_id=52697&peptide_id=6870&scanf=15892&charge=2&value=K.SM*VFQIGANK.D	SM*VFQIGANK	10	143	152	fully_tryptic	9	1	2				-10000	-1	-1	-1	0	0	100	/core/www/modules/core_quant/single.php?run_id=52697&search_id=54215&scans_id=52697&peptide_id=6870&scanf=15892&charge=2&value=100	0.7765	178000000	104000000	1.6366	31997.6	14106	46.2	7810.9	7810.9	3399.4	1774000	7236000000	4261000000	132000	328800	56035.9									/core/www/modules//modScore/visual/?run_id=52697&search_id=54215&scans_id=52697&peptide_id=6870&scanf=15892&charge=2&value=	0	0	0	0	0	0	0	0	0	0	0	0	0
15894	15894	50.17	6872	15894	14008	963.493	321.836	3	7	ITMS	696418	15888	2	54215	52697	52697	77661	52697.15894.14008.3	1	963.493	321.836	0.16	0	2.67	0.568	0.568	588.6	0.0017	16/28	/core/www/modules//sdig/index.php?run_id=52697&search_id=54215&scans_id=52697&peptide_id=6872&scanf=15894&charge=3&value=16/28	16	28	CbFlaA	/core/www/modules//consensus/?run_id=52697&search_id=54215&scans_id=52697&peptide_id=6872&scanf=15894&charge=3&value=CbFlaA	0	0	0	/core/www/modules/match_peptides/blast_html4.php?run_id=52697&search_id=54215&scans_id=52697&peptide_id=6872&scanf=15894&charge=3&value=0	R.IRDVDM*AK.E	/core/www/modules/show_out/show_out_wrapper.php?run_id=52697&search_id=54215&scans_id=52697&peptide_id=6872&scanf=15894&charge=3&value=R.IRDVDM*AK.E	IRDVDM*AK	8	233	240	fully_tryptic	7	1	3				-10000	-1	-1	-1	0	0	9	/core/www/modules/core_quant/single.php?run_id=52697&search_id=54215&scans_id=52697&peptide_id=6872&scanf=15894&charge=3&value=9	1.5714	16040000	7572000	4.4158	9877.3	5441	23.6	1930.5	1930.5	367.9	614800	7768000000	3506000000	168800	1006000	46873.7									/core/www/modules//modScore/visual/?run_id=52697&search_id=54215&scans_id=52697&peptide_id=6872&scanf=15894&charge=3&value=	0	0	0	0	0	0	0	0	0	0	0	0	0
15895	15895	50.18	6873	15895	14009	987.522	494.264	2	8	ITMS	207506	15888	2	54215	52697	52697	77661	52697.15895.14009.2	1	987.522	494.265	-0.15	0	2.569	0.484	0.484	704.5	0.00142	2019-12-14	/core/www/modules//sdig/index.php?run_id=52697&search_id=54215&scans_id=52697&peptide_id=6873&scanf=15895&charge=2&value=12/14	12	14	CbFlaA	/core/www/modules//consensus/?run_id=52697&search_id=54215&scans_id=52697&peptide_id=6873&scanf=15895&charge=2&value=CbFlaA	0	0	0	/core/www/modules/match_peptides/blast_html4.php?run_id=52697&search_id=54215&scans_id=52697&peptide_id=6873&scanf=15895&charge=2&value=0	K.VDRDNLQK.E	/core/www/modules/show_out/show_out_wrapper.php?run_id=52697&search_id=54215&scans_id=52697&peptide_id=6873&scanf=15895&charge=2&value=K.VDRDNLQK.E	VDRDNLQK	8	106	113	fully_tryptic	7	1	3				-10000	-1	-1	-1	0	0	32	/core/www/modules/core_quant/single.php?run_id=52697&search_id=54215&scans_id=52697&peptide_id=6873&scanf=15895&charge=2&value=32	2.4751	16950000	7908000	4.2055	13856.1	5371	23.5	1223.2	1223.2	290.9	559700	2442000000	1154000000	45976.7	184500	46593.6									/core/www/modules//modScore/visual/?run_id=52697&search_id=54215&scans_id=52697&peptide_id=6873&scanf=15895&charge=2&value=	0	0	0	0	0	0	0	0	0	0	0	0	0
15904	15904	50.2	6882	15904	14017	1137.59	569.299	2	2	ITMS	1836930	15903	2	54215	52697	52697	77661	52697.15904.14017.2	1	1137.59	569.299	0.14	0	2.771	0.733	0.733	534.1	0.00187	15/18	/core/www/modules//sdig/index.php?run_id=52697&search_id=54215&scans_id=52697&peptide_id=6882&scanf=15904&charge=2&value=15/18	15	18	CbFlaA	/core/www/modules//consensus/?run_id=52697&search_id=54215&scans_id=52697&peptide_id=6882&scanf=15904&charge=2&value=CbFlaA	0	0	0	/core/www/modules/match_peptides/blast_html4.php?run_id=52697&search_id=54215&scans_id=52697&peptide_id=6882&scanf=15904&charge=2&value=0	R.IASQTQFNTK.N	/core/www/modules/show_out/show_out_wrapper.php?run_id=52697&search_id=54215&scans_id=52697&peptide_id=6882&scanf=15904&charge=2&value=R.IASQTQFNTK.N	IASQTQFNTK	10	125	134	fully_tryptic	9	1	2				-10000	-1	-1	-1	0	0	42	/core/www/modules/core_quant/single.php?run_id=52697&search_id=54215&scans_id=52697&peptide_id=6882&scanf=15904&charge=2&value=42	0.672	871900000	510600000	0.7454	66163.6	8811	33.4	13548.7	13548.7	17679.3	2153000	41600000000	23960000000	801900	1001000	55485									/core/www/modules//modScore/visual/?run_id=52697&search_id=54215&scans_id=52697&peptide_id=6882&scanf=15904&charge=2&value=	0	0	0	0	0	0	0	0	0	0	0	0	0
15920	15920	50.24	6899	15920	14032	772.406	386.707	2	2	ITMS	862722	15919	2	54215	52697	52697	77661	52697.15920.14032.2	1	772.406	386.707	0.01	0	2.37	0.675	0.675	1156.3	0.00086	2019-11-12	/core/www/modules//sdig/index.php?run_id=52697&search_id=54215&scans_id=52697&peptide_id=6899&scanf=15920&charge=2&value=11/12	11	12	CbFlaA	/core/www/modules//consensus/?run_id=52697&search_id=54215&scans_id=52697&peptide_id=6899&scanf=15920&charge=2&value=CbFlaA	0	0	0	/core/www/modules/match_peptides/blast_html4.php?run_id=52697&search_id=54215&scans_id=52697&peptide_id=6899&scanf=15920&charge=2&value=0	K.LGANQNR.L	/core/www/modules/show_out/show_out_wrapper.php?run_id=52697&search_id=54215&scans_id=52697&peptide_id=6899&scanf=15920&charge=2&value=K.LGANQNR.L	LGANQNR	7	205	211	fully_tryptic	6	1	2				-10000	-1	-1	-1	0	0	7	/core/www/modules/core_quant/single.php?run_id=52697&search_id=54215&scans_id=52697&peptide_id=6899&scanf=15920&charge=2&value=7	1.5896	38980000	13000000	4.5156	11409.5	3478	17.5	3685.2	3685.2	756.5	741800	16120000000	5331000000	323800	2087000	41243.2									/core/www/modules//modScore/visual/?run_id=52697&search_id=54215&scans_id=52697&peptide_id=6899&scanf=15920&charge=2&value=	0	0	0	0	0	0	0	0	0	0	0	0	0
15925	15925	50.25	6904	15925	14037	900.396	450.702	2	7	ITMS	335588	15919	2	54215	52697	52697	77661	52697.15925.14037.2	1	900.395	450.701	0.4	0	1.614	0.621	0.621	295	0.00339	2019-09-12	/core/www/modules//sdig/index.php?run_id=52697&search_id=54215&scans_id=52697&peptide_id=6904&scanf=15925&charge=2&value=9/12	9	12	CbFlaA	/core/www/modules//consensus/?run_id=52697&search_id=54215&scans_id=52697&peptide_id=6904&scanf=15925&charge=2&value=CbFlaA	0	0	0	/core/www/modules/match_peptides/blast_html4.php?run_id=52697&search_id=54215&scans_id=52697&peptide_id=6904&scanf=15925&charge=2&value=0	K.EMMNFTK.T	/core/www/modules/show_out/show_out_wrapper.php?run_id=52697&search_id=54215&scans_id=52697&peptide_id=6904&scanf=15925&charge=2&value=K.EMMNFTK.T	EMMNFTK	7	241	247	fully_tryptic	6	1	2				-10000	-1	-1	-1	0	0	69	/core/www/modules/core_quant/single.php?run_id=52697&search_id=54215&scans_id=52697&peptide_id=6904&scanf=15925&charge=2&value=69	3.9034	183700000	82360000	0.7038	65825.2	12315	42.1	3015.8	3015.8	3964.2	322500	2793000000	1211000000	59429.8	68563.7	52343.4									/core/www/modules//modScore/visual/?run_id=52697&search_id=54215&scans_id=52697&peptide_id=6904&scanf=15925&charge=2&value=	0	0	0	0	0	0	0	0	0	0	0	0	0
15940	15940	50.28	6920	15940	14051	1314.67	657.836	2	2	ITMS	2410380	15939	2	54215	52697	52697	77661	52697.15940.14051.2	1	1314.66	657.836	0.27	0	3.53	0.589	0.589	1301	0.00077	16/20	/core/www/modules//sdig/index.php?run_id=52697&search_id=54215&scans_id=52697&peptide_id=6920&scanf=15940&charge=2&value=16/20	16	20	CbFlaA	/core/www/modules//consensus/?run_id=52697&search_id=54215&scans_id=52697&peptide_id=6920&scanf=15940&charge=2&value=CbFlaA	0	0	0	/core/www/modules/match_peptides/blast_html4.php?run_id=52697&search_id=54215&scans_id=52697&peptide_id=6920&scanf=15940&charge=2&value=0	K.EVAELQNEINR.I	/core/www/modules/show_out/show_out_wrapper.php?run_id=52697&search_id=54215&scans_id=52697&peptide_id=6920&scanf=15940&charge=2&value=K.EVAELQNEINR.I	EVAELQNEINR	11	114	124	fully_tryptic	10	1	2				-10000	-1	-1	-1	0	0	82	/core/www/modules/core_quant/single.php?run_id=52697&search_id=54215&scans_id=52697&peptide_id=6920&scanf=15940&charge=2&value=82	0.2481	830400000	563400000	0.6196	83330.1	13053	43.8	11898.5	11898.5	16084.1	5593000	58570000000	38810000000	1107000	1313000	57377.9									/core/www/modules//modScore/visual/?run_id=52697&search_id=54215&scans_id=52697&peptide_id=6920&scanf=15940&charge=2&value=	0	0	0	0	0	0	0	0	0	0	0	0	0
15942	15942	50.28	6922	15942	14053	931.521	466.264	2	4	ITMS	1691590	15939	2	54215	52697	52697	77661	52697.15942.14053.2	1	931.521	466.264	0.3	0	2.333	0.777	0.777	458.9	0.00218	13/18	/core/www/modules//sdig/index.php?run_id=52697&search_id=54215&scans_id=52697&peptide_id=6922&scanf=15942&charge=2&value=13/18	13	18	CbFlaA	/core/www/modules//consensus/?run_id=52697&search_id=54215&scans_id=52697&peptide_id=6922&scanf=15942&charge=2&value=CbFlaA	0	0	0	/core/www/modules/match_peptides/blast_html4.php?run_id=52697&search_id=54215&scans_id=52697&peptide_id=6922&scanf=15942&charge=2&value=0	K.VGSINIGSGK.G	/core/www/modules/show_out/show_out_wrapper.php?run_id=52697&search_id=54215&scans_id=52697&peptide_id=6922&scanf=15942&charge=2&value=K.VGSINIGSGK.G	VGSINIGSGK	10	170	179	fully_tryptic	9	1	2				-10000	-1	-1	-1	0	0	51	/core/www/modules/core_quant/single.php?run_id=52697&search_id=54215&scans_id=52697&peptide_id=6922&scanf=15942&charge=2&value=51	0.4738	459600000	221600000	0.7787	60010.2	10794	38.4	7836.6	7836.6	9862.9	2783000	33440000000	15600000000	702300	884300	52101.5									/core/www/modules//modScore/visual/?run_id=52697&search_id=54215&scans_id=52697&peptide_id=6922&scanf=15942&charge=2&value=	0	0	0	0	0	0	0	0	0	0	0	0	0
15964	15964	50.33	6944	15964	14074	745.395	373.201	2	3	ITMS	770792	15962	2	54215	52697	52697	77661	52697.15964.14074.2	1	745.395	373.201	-0.08	0	1.845	0.357	0.357	796.5	0.00126	2019-10-12	/core/www/modules//sdig/index.php?run_id=52697&search_id=54215&scans_id=52697&peptide_id=6944&scanf=15964&charge=2&value=10/12	10	12	CbFlaA	/core/www/modules//consensus/?run_id=52697&search_id=54215&scans_id=52697&peptide_id=6944&scanf=15964&charge=2&value=CbFlaA	0	0	0	/core/www/modules/match_peptides/blast_html4.php?run_id=52697&search_id=54215&scans_id=52697&peptide_id=6944&scanf=15964&charge=2&value=0	R.GLNQASR.N	/core/www/modules/show_out/show_out_wrapper.php?run_id=52697&search_id=54215&scans_id=52697&peptide_id=6944&scanf=15964&charge=2&value=R.GLNQASR.N	GLNQASR	7	59	65	fully_tryptic	6	1	2				-10000	-1	-1	-1	0	0	43	/core/www/modules/core_quant/single.php?run_id=52697&search_id=54215&scans_id=52697&peptide_id=6944&scanf=15964&charge=2&value=43	1.2445	27930000	9125000	4.8542	10283.5	5296	23.2	2985.8	2985.8	559.6	885600	14320000000	4627000000	291900	1787000	41605.3									/core/www/modules//modScore/visual/?run_id=52697&search_id=54215&scans_id=52697&peptide_id=6944&scanf=15964&charge=2&value=	0	0	0	0	0	0	0	0	0	0	0	0	0
15965	15965	50.33	6945	15965	14075	1758.9	586.971	3	4	ITMS	515869	15962	2	54215	52697	52697	77661	52697.15965.14075.3	1	1758.9	586.971	0.55	0.001	2.403	0.595	0.595	459	0.00218	20/60	/core/www/modules//sdig/index.php?run_id=52697&search_id=54215&scans_id=52697&peptide_id=6945&scanf=15965&charge=3&value=20/60	20	60	CbFlaA	/core/www/modules//consensus/?run_id=52697&search_id=54215&scans_id=52697&peptide_id=6945&scanf=15965&charge=3&value=CbFlaA	0	0	0	/core/www/modules/match_peptides/blast_html4.php?run_id=52697&search_id=54215&scans_id=52697&peptide_id=6945&scanf=15965&charge=3&value=0	R.ELAVQSANDTNVKVDR.D	/core/www/modules/show_out/show_out_wrapper.php?run_id=52697&search_id=54215&scans_id=52697&peptide_id=6945&scanf=15965&charge=3&value=R.ELAVQSANDTNVKVDR.D	ELAVQSANDTNVKVDR	16	93	108	fully_tryptic	15	1	3				-10000	-1	-1	-1	0	0	63	/core/www/modules/core_quant/single.php?run_id=52697&search_id=54215&scans_id=52697&peptide_id=6945&scanf=15965&charge=3&value=63	1.1978	229500000	198500000	0.9702	62644.7	12168	41.8	3663.8	3663.8	3776.5	782400	4882000000	4633000000	83466.8	115100	50230.8									/core/www/modules//modScore/visual/?run_id=52697&search_id=54215&scans_id=52697&peptide_id=6945&scanf=15965&charge=3&value=	0	0	0	0	0	0	0	0	0	0	0	0	0
15972	15972	50.34	6953	15972	14082	1217.6	406.539	3	11	ITMS	128706	15962	2	54215	52697	52697	77661	52697.15972.14082.3	1	1217.6	406.538	1.31	0.002	2.235	0.458	0.458	454.4	0.0022	20/48	/core/www/modules//sdig/index.php?run_id=52697&search_id=54215&scans_id=52697&peptide_id=6953&scanf=15972&charge=3&value=20/48	20	48	CbFlaA	/core/www/modules//consensus/?run_id=52697&search_id=54215&scans_id=52697&peptide_id=6953&scanf=15972&charge=3&value=CbFlaA	0	0	0	/core/www/modules/match_peptides/blast_html4.php?run_id=52697&search_id=54215&scans_id=52697&peptide_id=6953&scanf=15972&charge=3&value=0	R.AGDDAAGLAISEK.M	/core/www/modules/show_out/show_out_wrapper.php?run_id=52697&search_id=54215&scans_id=52697&peptide_id=6953&scanf=15972&charge=3&value=R.AGDDAAGLAISEK.M	AGDDAAGLAISEK	13	40	52	fully_tryptic	12	1	2				-10000	-1	-1	-1	0	0	132	/core/www/modules/core_quant/single.php?run_id=52697&search_id=54215&scans_id=52697&peptide_id=6953&scanf=15972&charge=3&value=132	15.8	172200	128700	2.0135	22106.8	16094	50.6	7.7884	7.7884	3.8681	54055.9	2077000	1835000	46.7	78.5	44020.6									/core/www/modules//modScore/visual/?run_id=52697&search_id=54215&scans_id=52697&peptide_id=6953&scanf=15972&charge=3&value=	0	0	0	0	0	0	0	0	0	0	0	0	0
15984	15984	50.37	6965	15984	14093	1314.67	438.893	3	11	ITMS	111615	15974	2	54215	52697	52697	77661	52697.15984.14093.3	1	1314.66	438.893	0.3	0	3.298	0.541	0.541	1021.1	0.00098	21/40	/core/www/modules//sdig/index.php?run_id=52697&search_id=54215&scans_id=52697&peptide_id=6965&scanf=15984&charge=3&value=21/40	21	40	CbFlaA	/core/www/modules//consensus/?run_id=52697&search_id=54215&scans_id=52697&peptide_id=6965&scanf=15984&charge=3&value=CbFlaA	0	0	0	/core/www/modules/match_peptides/blast_html4.php?run_id=52697&search_id=54215&scans_id=52697&peptide_id=6965&scanf=15984&charge=3&value=0	K.EVAELQNEINR.I	/core/www/modules/show_out/show_out_wrapper.php?run_id=52697&search_id=54215&scans_id=52697&peptide_id=6965&scanf=15984&charge=3&value=K.EVAELQNEINR.I	EVAELQNEINR	11	114	124	fully_tryptic	10	1	2				-10000	-1	-1	-1	0	0	119	/core/www/modules/core_quant/single.php?run_id=52697&search_id=54215&scans_id=52697&peptide_id=6965&scanf=15984&charge=3&value=119	16	321300	134300	1.0433	41756.3	15850	50.1	17.2	17.2	7.3748	44690.3	27860000	16190000	591.3	2106.2	36258.1									/core/www/modules//modScore/visual/?run_id=52697&search_id=54215&scans_id=52697&peptide_id=6965&scanf=15984&charge=3&value=	0	0	0	0	0	0	0	0	0	0	0	0	0
16010	16010	50.44	6992	16010	14117	2296.12	766.043	3	2	ITMS	282043000	16009	2	54215	52697	52697	77661	52697.16010.14117.3	1	2296.12	766.044	-0.56	-0.001	4.388	0.748	0.748	1256.8	0.0008	29/80	/core/www/modules//sdig/index.php?run_id=52697&search_id=54215&scans_id=52697&peptide_id=6992&scanf=16010&charge=3&value=29/80	29	80	CbFlaA	/core/www/modules//consensus/?run_id=52697&search_id=54215&scans_id=52697&peptide_id=6992&scanf=16010&charge=3&value=CbFlaA	0	0	0	/core/www/modules/match_peptides/blast_html4.php?run_id=52697&search_id=54215&scans_id=52697&peptide_id=6992&scanf=16010&charge=3&value=0	R.LEHTIANLDNSAENLQAAESR.I	/core/www/modules/show_out/show_out_wrapper.php?run_id=52697&search_id=54215&scans_id=52697&peptide_id=6992&scanf=16010&charge=3&value=R.LEHTIANLDNSAENLQAAESR.I	LEHTIANLDNSAENLQAAESR	21	212	232	fully_tryptic	20	1	3				-10000	-1	-1	-1	0	0	99	/core/www/modules/core_quant/single.php?run_id=52697&search_id=54215&scans_id=52697&peptide_id=6992&scanf=16010&charge=3&value=99	0.0037	815400000	949700000	0.4594	104100	15311	48.8	8089.9	8089.9	17046.2	208800000	58240000000	72290000000	1116000	1027000	86613.2									/core/www/modules//modScore/visual/?run_id=52697&search_id=54215&scans_id=52697&peptide_id=6992&scanf=16010&charge=3&value=	0	0	0	0	0	0	0	0	0	0	0	0	0
16011	16011	50.44	6993	16011	14118	1217.6	609.305	2	3	ITMS	2950770	16009	2	54215	52697	52697	77661	52697.16011.14118.2	1	1217.6	609.304	1.66	0.002	4.484	0.746	0.746	1795.7	0.00056	20/24	/core/www/modules//sdig/index.php?run_id=52697&search_id=54215&scans_id=52697&peptide_id=6993&scanf=16011&charge=2&value=20/24	20	24	CbFlaA	/core/www/modules//consensus/?run_id=52697&search_id=54215&scans_id=52697&peptide_id=6993&scanf=16011&charge=2&value=CbFlaA	0	0	0	/core/www/modules/match_peptides/blast_html4.php?run_id=52697&search_id=54215&scans_id=52697&peptide_id=6993&scanf=16011&charge=2&value=0	R.AGDDAAGLAISEK.M	/core/www/modules/show_out/show_out_wrapper.php?run_id=52697&search_id=54215&scans_id=52697&peptide_id=6993&scanf=16011&charge=2&value=R.AGDDAAGLAISEK.M	AGDDAAGLAISEK	13	40	52	fully_tryptic	12	1	2				-10000	-1	-1	-1	0	0	68	/core/www/modules/core_quant/single.php?run_id=52697&search_id=54215&scans_id=52697&peptide_id=6993&scanf=16011&charge=2&value=68	0.2627	884200000	540600000	0.7152	75570.2	12271	42	11700.7	11700.7	16359.7	5349000	57190000000	34550000000	1049000	1198000	45875									/core/www/modules//modScore/visual/?run_id=52697&search_id=54215&scans_id=52697&peptide_id=6993&scanf=16011&charge=2&value=	0	0	0	0	0	0	0	0	0	0	0	0	0
16012	16012	50.44	6994	16012	14119	1388.7	694.855	2	4	ITMS	1164930	16009	2	54215	52697	52697	77661	52697.16012.14119.2	1	1388.7	694.854	0.71	0.001	3.596	0.802	0.802	1003.1	0.001	17/24	/core/www/modules//sdig/index.php?run_id=52697&search_id=54215&scans_id=52697&peptide_id=6994&scanf=16012&charge=2&value=17/24	17	24	CbFlaA	/core/www/modules//consensus/?run_id=52697&search_id=54215&scans_id=52697&peptide_id=6994&scanf=16012&charge=2&value=CbFlaA	0	0	0	/core/www/modules/match_peptides/blast_html4.php?run_id=52697&search_id=54215&scans_id=52697&peptide_id=6994&scanf=16012&charge=2&value=0	R.ELAVQSANDTNVK.V	/core/www/modules/show_out/show_out_wrapper.php?run_id=52697&search_id=54215&scans_id=52697&peptide_id=6994&scanf=16012&charge=2&value=R.ELAVQSANDTNVK.V	ELAVQSANDTNVK	13	93	105	fully_tryptic	12	1	2				-10000	-1	-1	-1	0	0	50	/core/www/modules/core_quant/single.php?run_id=52697&search_id=54215&scans_id=52697&peptide_id=6994&scanf=16012&charge=2&value=50	0.4637	667300000	475800000	0.7429	68560	10681	38.1	10871.7	10871.7	13101.8	2870000	36650000000	24960000000	684500	753800	46834.4									/core/www/modules//modScore/visual/?run_id=52697&search_id=54215&scans_id=52697&peptide_id=6994&scanf=16012&charge=2&value=	0	0	0	0	0	0	0	0	0	0	0	0	0
16014	16014	50.45	6996	16014	14121	1110.56	555.785	2	6	ITMS	819742	16009	2	54215	52697	52697	77661	52697.16014.14121.2	1	1110.56	555.784	0.75	0.001	3.249	0.787	0.787	1392.1	0.00072	15/18	/core/www/modules//sdig/index.php?run_id=52697&search_id=54215&scans_id=52697&peptide_id=6996&scanf=16014&charge=2&value=15/18	15	18	CbFlaA	/core/www/modules//consensus/?run_id=52697&search_id=54215&scans_id=52697&peptide_id=6996&scanf=16014&charge=2&value=CbFlaA	0	0	0	/core/www/modules/match_peptides/blast_html4.php?run_id=52697&search_id=54215&scans_id=52697&peptide_id=6996&scanf=16014&charge=2&value=0	K.SM*VFQIGANK.D	/core/www/modules/show_out/show_out_wrapper.php?run_id=52697&search_id=54215&scans_id=52697&peptide_id=6996&scanf=16014&charge=2&value=K.SM*VFQIGANK.D	SM*VFQIGANK	10	143	152	fully_tryptic	9	1	2				-10000	-1	-1	-1	0	0	100	/core/www/modules/core_quant/single.php?run_id=52697&search_id=54215&scans_id=52697&peptide_id=6996&scanf=16014&charge=2&value=100	0.7432	178000000	104000000	1.6366	31997.6	14106	46.2	7810.9	7810.9	3399.4	1797000	7236000000	4261000000	132000	328800	45179.8									/core/www/modules//modScore/visual/?run_id=52697&search_id=54215&scans_id=52697&peptide_id=6996&scanf=16014&charge=2&value=	0	0	0	0	0	0	0	0	0	0	0	0	0
16016	16016	50.45	6998	16016	14123	987.522	329.846	3	8	ITMS	547151	16009	2	54215	52697	52697	77661	52697.16016.14123.3	1	987.522	329.845	0.42	0	2.132	0.228	0.228	410.9	0.00243	16/28	/core/www/modules//sdig/index.php?run_id=52697&search_id=54215&scans_id=52697&peptide_id=6998&scanf=16016&charge=3&value=16/28	16	28	CbFlaA	/core/www/modules//consensus/?run_id=52697&search_id=54215&scans_id=52697&peptide_id=6998&scanf=16016&charge=3&value=CbFlaA	0	0	0	/core/www/modules/match_peptides/blast_html4.php?run_id=52697&search_id=54215&scans_id=52697&peptide_id=6998&scanf=16016&charge=3&value=0	K.VDRDNLQK.E	/core/www/modules/show_out/show_out_wrapper.php?run_id=52697&search_id=54215&scans_id=52697&peptide_id=6998&scanf=16016&charge=3&value=K.VDRDNLQK.E	VDRDNLQK	8	106	113	fully_tryptic	7	1	3				-10000	-1	-1	-1	0	0	35	/core/www/modules/core_quant/single.php?run_id=52697&search_id=54215&scans_id=52697&peptide_id=6998&scanf=16016&charge=3&value=35	1.13	24190000	11040000	4.2809	11127	5368	23.4	2173.8	2173.8	535.6	880200	8745000000	4069000000	189600	1180000	36206.9									/core/www/modules//modScore/visual/?run_id=52697&search_id=54215&scans_id=52697&peptide_id=6998&scanf=16016&charge=3&value=	0	0	0	0	0	0	0	0	0	0	0	0	0
16017	16017	50.45	6999	16017	14124	963.493	321.836	3	9	ITMS	934348	16009	2	54215	52697	52697	77661	52697.16017.14124.3	1	963.493	321.836	0.34	0	2.228	0.616	0.616	397.5	0.00252	14/28	/core/www/modules//sdig/index.php?run_id=52697&search_id=54215&scans_id=52697&peptide_id=6999&scanf=16017&charge=3&value=14/28	14	28	CbFlaA	/core/www/modules//consensus/?run_id=52697&search_id=54215&scans_id=52697&peptide_id=6999&scanf=16017&charge=3&value=CbFlaA	0	0	0	/core/www/modules/match_peptides/blast_html4.php?run_id=52697&search_id=54215&scans_id=52697&peptide_id=6999&scanf=16017&charge=3&value=0	R.IRDVDM*AK.E	/core/www/modules/show_out/show_out_wrapper.php?run_id=52697&search_id=54215&scans_id=52697&peptide_id=6999&scanf=16017&charge=3&value=R.IRDVDM*AK.E	IRDVDM*AK	8	233	240	fully_tryptic	7	1	3				-10000	-1	-1	-1	0	0	9	/core/www/modules/core_quant/single.php?run_id=52697&search_id=54215&scans_id=52697&peptide_id=6999&scanf=16017&charge=3&value=9	1.5649	16040000	7572000	4.4158	9877.3	5441	23.6	1930.5	1930.5	367.9	502100	7768000000	3506000000	168800	1006000	38390.7									/core/www/modules//modScore/visual/?run_id=52697&search_id=54215&scans_id=52697&peptide_id=6999&scanf=16017&charge=3&value=	0	0	0	0	0	0	0	0	0	0	0	0	0
16029	16029	50.48	7011	16029	14135	1137.59	569.299	2	2	ITMS	2310380	16028	2	54215	52697	52697	77661	52697.16029.14135.2	1	1137.59	569.299	0.37	0	2.845	0.715	0.715	508	0.00197	15/18	/core/www/modules//sdig/index.php?run_id=52697&search_id=54215&scans_id=52697&peptide_id=7011&scanf=16029&charge=2&value=15/18	15	18	CbFlaA	/core/www/modules//consensus/?run_id=52697&search_id=54215&scans_id=52697&peptide_id=7011&scanf=16029&charge=2&value=CbFlaA	0	0	0	/core/www/modules/match_peptides/blast_html4.php?run_id=52697&search_id=54215&scans_id=52697&peptide_id=7011&scanf=16029&charge=2&value=0	R.IASQTQFNTK.N	/core/www/modules/show_out/show_out_wrapper.php?run_id=52697&search_id=54215&scans_id=52697&peptide_id=7011&scanf=16029&charge=2&value=R.IASQTQFNTK.N	IASQTQFNTK	10	125	134	fully_tryptic	9	1	2				-10000	-1	-1	-1	0	0	42	/core/www/modules/core_quant/single.php?run_id=52697&search_id=54215&scans_id=52697&peptide_id=7011&scanf=16029&charge=2&value=42	0.4195	871900000	510600000	0.7454	66163.6	8811	33.4	13548.7	13548.7	17679.3	3237000	41600000000	23960000000	801900	1001000	42727.2									/core/www/modules//modScore/visual/?run_id=52697&search_id=54215&scans_id=52697&peptide_id=7011&scanf=16029&charge=2&value=	0	0	0	0	0	0	0	0	0	0	0	0	0
16031	16031	50.49	7014	16031	14137	772.406	386.707	2	4	ITMS	749530	16028	2	54215	52697	52697	77661	52697.16031.14137.2	1	772.406	386.707	0.13	0	2.366	0.664	0.664	998.9	0.001	2019-11-12	/core/www/modules//sdig/index.php?run_id=52697&search_id=54215&scans_id=52697&peptide_id=7014&scanf=16031&charge=2&value=11/12	11	12	CbFlaA	/core/www/modules//consensus/?run_id=52697&search_id=54215&scans_id=52697&peptide_id=7014&scanf=16031&charge=2&value=CbFlaA	0	0	0	/core/www/modules/match_peptides/blast_html4.php?run_id=52697&search_id=54215&scans_id=52697&peptide_id=7014&scanf=16031&charge=2&value=0	K.LGANQNR.L	/core/www/modules/show_out/show_out_wrapper.php?run_id=52697&search_id=54215&scans_id=52697&peptide_id=7014&scanf=16031&charge=2&value=K.LGANQNR.L	LGANQNR	7	205	211	fully_tryptic	6	1	2				-10000	-1	-1	-1	0	0	7	/core/www/modules/core_quant/single.php?run_id=52697&search_id=54215&scans_id=52697&peptide_id=7014&scanf=16031&charge=2&value=7	1.0376	38980000	13000000	4.5156	11409.5	3478	17.5	3685.2	3685.2	756.5	1200000	16120000000	5331000000	323800	2088000	29307.6									/core/www/modules//modScore/visual/?run_id=52697&search_id=54215&scans_id=52697&peptide_id=7014&scanf=16031&charge=2&value=	0	0	0	0	0	0	0	0	0	0	0	0	0
16052	16052	50.53	7035	16052	14157	1314.67	657.836	2	2	ITMS	2736310	16051	2	54215	52697	52697	77661	52697.16052.14157.2	1	1314.66	657.836	0.48	0.001	3.581	0.614	0.614	1206.9	0.00083	16/20	/core/www/modules//sdig/index.php?run_id=52697&search_id=54215&scans_id=52697&peptide_id=7035&scanf=16052&charge=2&value=16/20	16	20	CbFlaA	/core/www/modules//consensus/?run_id=52697&search_id=54215&scans_id=52697&peptide_id=7035&scanf=16052&charge=2&value=CbFlaA	0	0	0	/core/www/modules/match_peptides/blast_html4.php?run_id=52697&search_id=54215&scans_id=52697&peptide_id=7035&scanf=16052&charge=2&value=0	K.EVAELQNEINR.I	/core/www/modules/show_out/show_out_wrapper.php?run_id=52697&search_id=54215&scans_id=52697&peptide_id=7035&scanf=16052&charge=2&value=K.EVAELQNEINR.I	EVAELQNEINR	11	114	124	fully_tryptic	10	1	2				-10000	-1	-1	-1	0	0	82	/core/www/modules/core_quant/single.php?run_id=52697&search_id=54215&scans_id=52697&peptide_id=7035&scanf=16052&charge=2&value=82	0.2763	830400000	563400000	0.6196	83330.1	13053	43.8	11898.5	11898.5	16084.1	5114000	58570000000	38810000000	1107000	1313000	47146.9									/core/www/modules//modScore/visual/?run_id=52697&search_id=54215&scans_id=52697&peptide_id=7035&scanf=16052&charge=2&value=	0	0	0	0	0	0	0	0	0	0	0	0	0
16053	16053	50.53	7036	16053	14158	931.521	466.264	2	3	ITMS	2059700	16051	2	54215	52697	52697	77661	52697.16053.14158.2	1	931.521	466.264	0.45	0	2.401	0.791	0.791	504.3	0.00198	13/18	/core/www/modules//sdig/index.php?run_id=52697&search_id=54215&scans_id=52697&peptide_id=7036&scanf=16053&charge=2&value=13/18	13	18	CbFlaA	/core/www/modules//consensus/?run_id=52697&search_id=54215&scans_id=52697&peptide_id=7036&scanf=16053&charge=2&value=CbFlaA	0	0	0	/core/www/modules/match_peptides/blast_html4.php?run_id=52697&search_id=54215&scans_id=52697&peptide_id=7036&scanf=16053&charge=2&value=0	K.VGSINIGSGK.G	/core/www/modules/show_out/show_out_wrapper.php?run_id=52697&search_id=54215&scans_id=52697&peptide_id=7036&scanf=16053&charge=2&value=K.VGSINIGSGK.G	VGSINIGSGK	10	170	179	fully_tryptic	9	1	2				-10000	-1	-1	-1	0	0	51	/core/www/modules/core_quant/single.php?run_id=52697&search_id=54215&scans_id=52697&peptide_id=7036&scanf=16053&charge=2&value=51	0.4728	459600000	221600000	0.7787	60010.2	10794	38.4	7836.6	7836.6	9862.9	2732000	33440000000	15600000000	702300	884300	41869.1									/core/www/modules//modScore/visual/?run_id=52697&search_id=54215&scans_id=52697&peptide_id=7036&scanf=16053&charge=2&value=	0	0	0	0	0	0	0	0	0	0	0	0	0
16057	16057	50.54	7040	16057	14162	900.396	450.702	2	7	ITMS	319318	16051	2	54215	52697	52697	77661	52697.16057.14162.2	1	900.395	450.701	0.65	0.001	1.354	0.589	0.589	181.6	0.00551	2019-07-12	/core/www/modules//sdig/index.php?run_id=52697&search_id=54215&scans_id=52697&peptide_id=7040&scanf=16057&charge=2&value=7/12	7	12	CbFlaA	/core/www/modules//consensus/?run_id=52697&search_id=54215&scans_id=52697&peptide_id=7040&scanf=16057&charge=2&value=CbFlaA	0	0	0	/core/www/modules/match_peptides/blast_html4.php?run_id=52697&search_id=54215&scans_id=52697&peptide_id=7040&scanf=16057&charge=2&value=0	K.EMMNFTK.T	/core/www/modules/show_out/show_out_wrapper.php?run_id=52697&search_id=54215&scans_id=52697&peptide_id=7040&scanf=16057&charge=2&value=K.EMMNFTK.T	EMMNFTK	7	241	247	fully_tryptic	6	1	2				-10000	-1	-1	-1	0	0	69	/core/www/modules/core_quant/single.php?run_id=52697&search_id=54215&scans_id=52697&peptide_id=7040&scanf=16057&charge=2&value=69	3.8126	183700000	82360000	0.7038	65825.2	12315	42.1	3015.8	3015.8	3964.2	309300	2799000000	1214000000	59548.7	68999.6	33362.8									/core/www/modules//modScore/visual/?run_id=52697&search_id=54215&scans_id=52697&peptide_id=7040&scanf=16057&charge=2&value=	0	0	0	0	0	0	0	0	0	0	0	0	0
16066	16066	50.55	7050	16066	14171	1758.9	879.953	2	16	ITMS	83046.3	16051	2	54215	52697	52697	77661	52697.16066.14171.2	1	1758.9	879.953	0.54	0.001	4.569	0.822	0.822	1609.2	0.00062	22/30	/core/www/modules//sdig/index.php?run_id=52697&search_id=54215&scans_id=52697&peptide_id=7050&scanf=16066&charge=2&value=22/30	22	30	CbFlaA	/core/www/modules//consensus/?run_id=52697&search_id=54215&scans_id=52697&peptide_id=7050&scanf=16066&charge=2&value=CbFlaA	0	0	0	/core/www/modules/match_peptides/blast_html4.php?run_id=52697&search_id=54215&scans_id=52697&peptide_id=7050&scanf=16066&charge=2&value=0	R.ELAVQSANDTNVKVDR.D	/core/www/modules/show_out/show_out_wrapper.php?run_id=52697&search_id=54215&scans_id=52697&peptide_id=7050&scanf=16066&charge=2&value=R.ELAVQSANDTNVKVDR.D	ELAVQSANDTNVKVDR	16	93	108	fully_tryptic	15	1	3				-10000	-1	-1	-1	0	0	120	/core/www/modules/core_quant/single.php?run_id=52697&search_id=54215&scans_id=52697&peptide_id=7050&scanf=16066&charge=2&value=120	15.7	168200	126500	1.2681	45610	15974	50.3	5.088	5.088	2.9087	35673.1	4883000	3917000	80	189.2	44831.1									/core/www/modules//modScore/visual/?run_id=52697&search_id=54215&scans_id=52697&peptide_id=7050&scanf=16066&charge=2&value=	0	0	0	0	0	0	0	0	0	0	0	0	0
16069	16069	50.56	7053	16069	14174	694.308	347.658	2	19	ITMS	93952.2	16051	2	54215	52697	52697	77661	52697.16069.14174.2	1	694.308	347.657	0.86	0.001	1.515	0.542	0.542	550.5	0.00182	2019-09-10	/core/www/modules//sdig/index.php?run_id=52697&search_id=54215&scans_id=52697&peptide_id=7053&scanf=16069&charge=2&value=9/10	9	10	CbFlaA	/core/www/modules//consensus/?run_id=52697&search_id=54215&scans_id=52697&peptide_id=7053&scanf=16069&charge=2&value=CbFlaA	0	0	0	/core/www/modules/match_peptides/blast_html4.php?run_id=52697&search_id=54215&scans_id=52697&peptide_id=7053&scanf=16069&charge=2&value=0	R.DVDM*AK.E	/core/www/modules/show_out/show_out_wrapper.php?run_id=52697&search_id=54215&scans_id=52697&peptide_id=7053&scanf=16069&charge=2&value=R.DVDM*AK.E	DVDM*AK	6	235	240	fully_tryptic	5	1	2				-10000	-1	-1	-1	0	0	121	/core/www/modules/core_quant/single.php?run_id=52697&search_id=54215&scans_id=52697&peptide_id=7053&scanf=16069&charge=2&value=121	13.4	201700	71000.3	1.4244	33258.7	16009	50.4	17	17	4.3478	88586.9	30890000	7300000	700.8	2865.9	30295.2									/core/www/modules//modScore/visual/?run_id=52697&search_id=54215&scans_id=52697&peptide_id=7053&scanf=16069&charge=2&value=	0	0	0	0	0	0	0	0	0	0	0	0	0
16077	16077	50.58	7061	16077	14181	745.395	373.201	2	4	ITMS	835223	16074	2	54215	52697	52697	77661	52697.16077.14181.2	1	745.395	373.201	-0.03	0	1.892	0.254	0.254	859.9	0.00116	2019-10-12	/core/www/modules//sdig/index.php?run_id=52697&search_id=54215&scans_id=52697&peptide_id=7061&scanf=16077&charge=2&value=10/12	10	12	CbFlaA	/core/www/modules//consensus/?run_id=52697&search_id=54215&scans_id=52697&peptide_id=7061&scanf=16077&charge=2&value=CbFlaA	0	0	0	/core/www/modules/match_peptides/blast_html4.php?run_id=52697&search_id=54215&scans_id=52697&peptide_id=7061&scanf=16077&charge=2&value=0	R.GLNQASR.N	/core/www/modules/show_out/show_out_wrapper.php?run_id=52697&search_id=54215&scans_id=52697&peptide_id=7061&scanf=16077&charge=2&value=R.GLNQASR.N	GLNQASR	7	59	65	fully_tryptic	6	1	2				-10000	-1	-1	-1	0	0	43	/core/www/modules/core_quant/single.php?run_id=52697&search_id=54215&scans_id=52697&peptide_id=7061&scanf=16077&charge=2&value=43	1.0737	27930000	9125000	4.8542	10283.5	5296	23.2	2985.8	2985.8	559.6	1212000	14320000000	4628000000	292000	1787000	28132.6									/core/www/modules//modScore/visual/?run_id=52697&search_id=54215&scans_id=52697&peptide_id=7061&scanf=16077&charge=2&value=	0	0	0	0	0	0	0	0	0	0	0	0	0
16078	16078	50.58	7062	16078	14182	1758.9	586.971	3	5	ITMS	730256	16074	2	54215	52697	52697	77661	52697.16078.14182.3	1	1758.9	586.971	0.56	0.001	2.02	0.686	0.686	388	0.00258	19/60	/core/www/modules//sdig/index.php?run_id=52697&search_id=54215&scans_id=52697&peptide_id=7062&scanf=16078&charge=3&value=19/60	19	60	CbFlaA	/core/www/modules//consensus/?run_id=52697&search_id=54215&scans_id=52697&peptide_id=7062&scanf=16078&charge=3&value=CbFlaA	0	0	0	/core/www/modules/match_peptides/blast_html4.php?run_id=52697&search_id=54215&scans_id=52697&peptide_id=7062&scanf=16078&charge=3&value=0	R.ELAVQSANDTNVKVDR.D	/core/www/modules/show_out/show_out_wrapper.php?run_id=52697&search_id=54215&scans_id=52697&peptide_id=7062&scanf=16078&charge=3&value=R.ELAVQSANDTNVKVDR.D	ELAVQSANDTNVKVDR	16	93	108	fully_tryptic	15	1	3				-10000	-1	-1	-1	0	0	63	/core/www/modules/core_quant/single.php?run_id=52697&search_id=54215&scans_id=52697&peptide_id=7062&scanf=16078&charge=3&value=63	1.0255	229500000	198500000	0.9702	62644.7	12168	41.8	3663.8	3663.8	3776.5	851900	4882000000	4633000000	83471.7	115200	35916									/core/www/modules//modScore/visual/?run_id=52697&search_id=54215&scans_id=52697&peptide_id=7062&scanf=16078&charge=3&value=	0	0	0	0	0	0	0	0	0	0	0	0	0
16121	16121	50.68	7107	16121	14223	841.372	421.19	2	11	ITMS	91348.9	16111	2	54215	52697	52697	77661	52697.16121.14223.2	1	841.371	421.189	0.57	0	2.098	0.929	0.929	448.2	0.00223	2019-09-10	/core/www/modules//sdig/index.php?run_id=52697&search_id=54215&scans_id=52697&peptide_id=7107&scanf=16121&charge=2&value=9/10	9	10	CbFlaA	/core/www/modules//consensus/?run_id=52697&search_id=54215&scans_id=52697&peptide_id=7107&scanf=16121&charge=2&value=CbFlaA	0	0	1	/core/www/modules/match_peptides/blast_html4.php?run_id=52697&search_id=54215&scans_id=52697&peptide_id=7107&scanf=16121&charge=2&value=1	R.HHHHHH.-	/core/www/modules/show_out/show_out_wrapper.php?run_id=52697&search_id=54215&scans_id=52697&peptide_id=7107&scanf=16121&charge=2&value=R.HHHHHH.-	HHHHHH	6	275	280	fully_tryptic	5	1	7				-10000	-1	-1	-1	0	0	122	/core/www/modules/core_quant/single.php?run_id=52697&search_id=54215&scans_id=52697&peptide_id=7107&scanf=16121&charge=2&value=122	14.1	114500	74503.6	2.1329	21518.8	16153	50.7	10.5	10.5	2.4938	81734.4	16360000	5684000	348.5	1510.4	25942.2									/core/www/modules//modScore/visual/?run_id=52697&search_id=54215&scans_id=52697&peptide_id=7107&scanf=16121&charge=2&value=	0	0	0	0	0	0	0	0	0	0	0	0	0
16132	16132	50.71	7118	16132	14233	1217.6	609.305	2	3	ITMS	2882060	16130	2	54215	52697	52697	77661	52697.16132.14233.2	1	1217.6	609.304	1.9	0.002	4.919	0.83	0.83	1859.7	0.00054	20/24	/core/www/modules//sdig/index.php?run_id=52697&search_id=54215&scans_id=52697&peptide_id=7118&scanf=16132&charge=2&value=20/24	20	24	CbFlaA	/core/www/modules//consensus/?run_id=52697&search_id=54215&scans_id=52697&peptide_id=7118&scanf=16132&charge=2&value=CbFlaA	0	0	0	/core/www/modules/match_peptides/blast_html4.php?run_id=52697&search_id=54215&scans_id=52697&peptide_id=7118&scanf=16132&charge=2&value=0	R.AGDDAAGLAISEK.M	/core/www/modules/show_out/show_out_wrapper.php?run_id=52697&search_id=54215&scans_id=52697&peptide_id=7118&scanf=16132&charge=2&value=R.AGDDAAGLAISEK.M	AGDDAAGLAISEK	13	40	52	fully_tryptic	12	1	2				-10000	-1	-1	-1	0	0	68	/core/www/modules/core_quant/single.php?run_id=52697&search_id=54215&scans_id=52697&peptide_id=7118&scanf=16132&charge=2&value=68	0.2654	884200000	540600000	0.7152	75570.2	12271	42	11700.7	11700.7	16359.7	5041000	57190000000	34550000000	1049000	1198000	35701.5									/core/www/modules//modScore/visual/?run_id=52697&search_id=54215&scans_id=52697&peptide_id=7118&scanf=16132&charge=2&value=	0	0	0	0	0	0	0	0	0	0	0	0	0
16133	16133	50.71	7119	16133	14234	1388.7	694.855	2	4	ITMS	1355880	16130	2	54215	52697	52697	77661	52697.16133.14234.2	1	1388.7	694.854	0.5	0.001	4.331	0.813	0.813	1116.6	0.0009	18/24	/core/www/modules//sdig/index.php?run_id=52697&search_id=54215&scans_id=52697&peptide_id=7119&scanf=16133&charge=2&value=18/24	18	24	CbFlaA	/core/www/modules//consensus/?run_id=52697&search_id=54215&scans_id=52697&peptide_id=7119&scanf=16133&charge=2&value=CbFlaA	0	0	0	/core/www/modules/match_peptides/blast_html4.php?run_id=52697&search_id=54215&scans_id=52697&peptide_id=7119&scanf=16133&charge=2&value=0	R.ELAVQSANDTNVK.V	/core/www/modules/show_out/show_out_wrapper.php?run_id=52697&search_id=54215&scans_id=52697&peptide_id=7119&scanf=16133&charge=2&value=R.ELAVQSANDTNVK.V	ELAVQSANDTNVK	13	93	105	fully_tryptic	12	1	2				-10000	-1	-1	-1	0	0	50	/core/www/modules/core_quant/single.php?run_id=52697&search_id=54215&scans_id=52697&peptide_id=7119&scanf=16133&charge=2&value=50	0.4836	667300000	475800000	0.7429	68560	10681	38.1	10871.7	10871.7	13101.8	2927000	36650000000	25030000000	684600	754100	37211.3									/core/www/modules//modScore/visual/?run_id=52697&search_id=54215&scans_id=52697&peptide_id=7119&scanf=16133&charge=2&value=	0	0	0	0	0	0	0	0	0	0	0	0	0
16134	16134	50.72	7120	16134	14235	1110.56	555.785	2	5	ITMS	645967	16130	2	54215	52697	52697	77661	52697.16134.14235.2	1	1110.56	555.784	0.7	0.001	3.077	0.761	0.761	1363.9	0.00073	15/18	/core/www/modules//sdig/index.php?run_id=52697&search_id=54215&scans_id=52697&peptide_id=7120&scanf=16134&charge=2&value=15/18	15	18	CbFlaA	/core/www/modules//consensus/?run_id=52697&search_id=54215&scans_id=52697&peptide_id=7120&scanf=16134&charge=2&value=CbFlaA	0	0	0	/core/www/modules/match_peptides/blast_html4.php?run_id=52697&search_id=54215&scans_id=52697&peptide_id=7120&scanf=16134&charge=2&value=0	K.SM*VFQIGANK.D	/core/www/modules/show_out/show_out_wrapper.php?run_id=52697&search_id=54215&scans_id=52697&peptide_id=7120&scanf=16134&charge=2&value=K.SM*VFQIGANK.D	SM*VFQIGANK	10	143	152	fully_tryptic	9	1	2				-10000	-1	-1	-1	0	0	100	/core/www/modules/core_quant/single.php?run_id=52697&search_id=54215&scans_id=52697&peptide_id=7120&scanf=16134&charge=2&value=100	0.6457	178000000	104000000	1.6366	31997.6	14106	46.2	7810.9	7810.9	3399.4	2082000	7236000000	4261000000	132000	328800	35072.1									/core/www/modules//modScore/visual/?run_id=52697&search_id=54215&scans_id=52697&peptide_id=7120&scanf=16134&charge=2&value=	0	0	0	0	0	0	0	0	0	0	0	0	0
16137	16137	50.72	7123	16137	14238	987.522	329.846	3	8	ITMS	754385	16130	2	54215	52697	52697	77661	52697.16137.14238.3	1	987.522	329.845	0.45	0	2.125	0.246	0.246	357.9	0.00279	16/28	/core/www/modules//sdig/index.php?run_id=52697&search_id=54215&scans_id=52697&peptide_id=7123&scanf=16137&charge=3&value=16/28	16	28	CbFlaA	/core/www/modules//consensus/?run_id=52697&search_id=54215&scans_id=52697&peptide_id=7123&scanf=16137&charge=3&value=CbFlaA	0	0	0	/core/www/modules/match_peptides/blast_html4.php?run_id=52697&search_id=54215&scans_id=52697&peptide_id=7123&scanf=16137&charge=3&value=0	K.VDRDNLQK.E	/core/www/modules/show_out/show_out_wrapper.php?run_id=52697&search_id=54215&scans_id=52697&peptide_id=7123&scanf=16137&charge=3&value=K.VDRDNLQK.E	VDRDNLQK	8	106	113	fully_tryptic	7	1	3				-10000	-1	-1	-1	0	0	35	/core/www/modules/core_quant/single.php?run_id=52697&search_id=54215&scans_id=52697&peptide_id=7123&scanf=16137&charge=3&value=35	1.1415	24190000	11040000	4.2809	11127	5368	23.4	2173.8	2173.8	535.6	874100	8748000000	4070000000	189600	1180000	27950									/core/www/modules//modScore/visual/?run_id=52697&search_id=54215&scans_id=52697&peptide_id=7123&scanf=16137&charge=3&value=	0	0	0	0	0	0	0	0	0	0	0	0	0
16138	16138	50.72	7124	16138	14239	963.493	321.836	3	9	ITMS	868580	16130	2	54215	52697	52697	77661	52697.16138.14239.3	1	963.493	321.836	0.33	0	2.297	0.735	0.735	477.9	0.00209	15/28	/core/www/modules//sdig/index.php?run_id=52697&search_id=54215&scans_id=52697&peptide_id=7124&scanf=16138&charge=3&value=15/28	15	28	CbFlaA	/core/www/modules//consensus/?run_id=52697&search_id=54215&scans_id=52697&peptide_id=7124&scanf=16138&charge=3&value=CbFlaA	0	0	0	/core/www/modules/match_peptides/blast_html4.php?run_id=52697&search_id=54215&scans_id=52697&peptide_id=7124&scanf=16138&charge=3&value=0	R.IRDVDM*AK.E	/core/www/modules/show_out/show_out_wrapper.php?run_id=52697&search_id=54215&scans_id=52697&peptide_id=7124&scanf=16138&charge=3&value=R.IRDVDM*AK.E	IRDVDM*AK	8	233	240	fully_tryptic	7	1	3				-10000	-1	-1	-1	0	0	9	/core/www/modules/core_quant/single.php?run_id=52697&search_id=54215&scans_id=52697&peptide_id=7124&scanf=16138&charge=3&value=9	1.5395	16040000	7572000	4.4158	9877.3	5441	23.6	1930.5	1930.5	367.9	638300	7768000000	3506000000	168800	1006000	27971									/core/www/modules//modScore/visual/?run_id=52697&search_id=54215&scans_id=52697&peptide_id=7124&scanf=16138&charge=3&value=	0	0	0	0	0	0	0	0	0	0	0	0	0
16154	16154	50.76	7141	16154	14254	1137.59	569.299	2	2	ITMS	1862560	16153	2	54215	52697	52697	77661	52697.16154.14254.2	1	1137.59	569.299	0.33	0	2.961	0.759	0.759	492.4	0.00203	15/18	/core/www/modules//sdig/index.php?run_id=52697&search_id=54215&scans_id=52697&peptide_id=7141&scanf=16154&charge=2&value=15/18	15	18	CbFlaA	/core/www/modules//consensus/?run_id=52697&search_id=54215&scans_id=52697&peptide_id=7141&scanf=16154&charge=2&value=CbFlaA	0	0	0	/core/www/modules/match_peptides/blast_html4.php?run_id=52697&search_id=54215&scans_id=52697&peptide_id=7141&scanf=16154&charge=2&value=0	R.IASQTQFNTK.N	/core/www/modules/show_out/show_out_wrapper.php?run_id=52697&search_id=54215&scans_id=52697&peptide_id=7141&scanf=16154&charge=2&value=R.IASQTQFNTK.N	IASQTQFNTK	10	125	134	fully_tryptic	9	1	2				-10000	-1	-1	-1	0	0	42	/core/www/modules/core_quant/single.php?run_id=52697&search_id=54215&scans_id=52697&peptide_id=7141&scanf=16154&charge=2&value=42	0.4918	871900000	510600000	0.7454	66163.6	8811	33.4	13548.7	13548.7	17679.3	2803000	41600000000	23960000000	801900	1001000	31497.1									/core/www/modules//modScore/visual/?run_id=52697&search_id=54215&scans_id=52697&peptide_id=7141&scanf=16154&charge=2&value=	0	0	0	0	0	0	0	0	0	0	0	0	0
16157	16157	50.76	7144	16157	14257	772.406	386.707	2	5	ITMS	706099	16153	2	54215	52697	52697	77661	52697.16157.14257.2	1	772.406	386.707	0.05	0	2.367	0.714	0.714	815.6	0.00123	2019-10-12	/core/www/modules//sdig/index.php?run_id=52697&search_id=54215&scans_id=52697&peptide_id=7144&scanf=16157&charge=2&value=10/12	10	12	CbFlaA	/core/www/modules//consensus/?run_id=52697&search_id=54215&scans_id=52697&peptide_id=7144&scanf=16157&charge=2&value=CbFlaA	0	0	0	/core/www/modules/match_peptides/blast_html4.php?run_id=52697&search_id=54215&scans_id=52697&peptide_id=7144&scanf=16157&charge=2&value=0	K.LGANQNR.L	/core/www/modules/show_out/show_out_wrapper.php?run_id=52697&search_id=54215&scans_id=52697&peptide_id=7144&scanf=16157&charge=2&value=K.LGANQNR.L	LGANQNR	7	205	211	fully_tryptic	6	1	2				-10000	-1	-1	-1	0	0	7	/core/www/modules/core_quant/single.php?run_id=52697&search_id=54215&scans_id=52697&peptide_id=7144&scanf=16157&charge=2&value=7	0.9453	38980000	13000000	4.5156	11409.5	3478	17.5	3685.2	3685.2	756.5	1339000	16120000000	5331000000	323800	2088000	24510.7									/core/www/modules//modScore/visual/?run_id=52697&search_id=54215&scans_id=52697&peptide_id=7144&scanf=16157&charge=2&value=	0	0	0	0	0	0	0	0	0	0	0	0	0
16177	16177	50.81	7165	16177	14276	1314.67	657.836	2	2	ITMS	1819320	16176	2	54215	52697	52697	77661	52697.16177.14276.2	1	1314.66	657.836	0.45	0.001	3.594	0.621	0.621	1275.6	0.00078	16/20	/core/www/modules//sdig/index.php?run_id=52697&search_id=54215&scans_id=52697&peptide_id=7165&scanf=16177&charge=2&value=16/20	16	20	CbFlaA	/core/www/modules//consensus/?run_id=52697&search_id=54215&scans_id=52697&peptide_id=7165&scanf=16177&charge=2&value=CbFlaA	0	0	0	/core/www/modules/match_peptides/blast_html4.php?run_id=52697&search_id=54215&scans_id=52697&peptide_id=7165&scanf=16177&charge=2&value=0	K.EVAELQNEINR.I	/core/www/modules/show_out/show_out_wrapper.php?run_id=52697&search_id=54215&scans_id=52697&peptide_id=7165&scanf=16177&charge=2&value=K.EVAELQNEINR.I	EVAELQNEINR	11	114	124	fully_tryptic	10	1	2				-10000	-1	-1	-1	0	0	82	/core/www/modules/core_quant/single.php?run_id=52697&search_id=54215&scans_id=52697&peptide_id=7165&scanf=16177&charge=2&value=82	0.2691	830400000	563400000	0.6196	83330.1	13053	43.8	11898.5	11898.5	16084.1	5097000	58570000000	38810000000	1107000	1313000	34617.7									/core/www/modules//modScore/visual/?run_id=52697&search_id=54215&scans_id=52697&peptide_id=7165&scanf=16177&charge=2&value=	0	0	0	0	0	0	0	0	0	0	0	0	0
16178	16178	50.81	7166	16178	14277	931.521	466.264	2	3	ITMS	1554080	16176	2	54215	52697	52697	77661	52697.16178.14277.2	1	931.521	466.264	0.43	0	2.513	0.731	0.731	524.7	0.00191	13/18	/core/www/modules//sdig/index.php?run_id=52697&search_id=54215&scans_id=52697&peptide_id=7166&scanf=16178&charge=2&value=13/18	13	18	CbFlaA	/core/www/modules//consensus/?run_id=52697&search_id=54215&scans_id=52697&peptide_id=7166&scanf=16178&charge=2&value=CbFlaA	0	0	0	/core/www/modules/match_peptides/blast_html4.php?run_id=52697&search_id=54215&scans_id=52697&peptide_id=7166&scanf=16178&charge=2&value=0	K.VGSINIGSGK.G	/core/www/modules/show_out/show_out_wrapper.php?run_id=52697&search_id=54215&scans_id=52697&peptide_id=7166&scanf=16178&charge=2&value=K.VGSINIGSGK.G	VGSINIGSGK	10	170	179	fully_tryptic	9	1	2				-10000	-1	-1	-1	0	0	51	/core/www/modules/core_quant/single.php?run_id=52697&search_id=54215&scans_id=52697&peptide_id=7166&scanf=16178&charge=2&value=51	0.4417	459600000	221600000	0.7787	60010.2	10794	38.4	7836.6	7836.6	9862.9	2930000	33440000000	15600000000	702300	884300	31804.2									/core/www/modules//modScore/visual/?run_id=52697&search_id=54215&scans_id=52697&peptide_id=7166&scanf=16178&charge=2&value=	0	0	0	0	0	0	0	0	0	0	0	0	0
16184	16184	50.82	7173	16184	14283	900.396	450.702	2	9	ITMS	240312	16176	2	54215	52697	52697	77661	52697.16184.14283.2	1	900.395	450.701	0.59	0.001	1.502	0.608	0.608	271.5	0.00368	2019-09-12	/core/www/modules//sdig/index.php?run_id=52697&search_id=54215&scans_id=52697&peptide_id=7173&scanf=16184&charge=2&value=9/12	9	12	CbFlaA	/core/www/modules//consensus/?run_id=52697&search_id=54215&scans_id=52697&peptide_id=7173&scanf=16184&charge=2&value=CbFlaA	0	0	0	/core/www/modules/match_peptides/blast_html4.php?run_id=52697&search_id=54215&scans_id=52697&peptide_id=7173&scanf=16184&charge=2&value=0	K.EMMNFTK.T	/core/www/modules/show_out/show_out_wrapper.php?run_id=52697&search_id=54215&scans_id=52697&peptide_id=7173&scanf=16184&charge=2&value=K.EMMNFTK.T	EMMNFTK	7	241	247	fully_tryptic	6	1	2				-10000	-1	-1	-1	0	0	69	/core/www/modules/core_quant/single.php?run_id=52697&search_id=54215&scans_id=52697&peptide_id=7173&scanf=16184&charge=2&value=69	2.9073	183700000	82360000	0.7038	65825.2	12315	42.1	3015.8	3015.8	3964.2	421200	2799000000	1214000000	59548.7	68999.6	27279									/core/www/modules//modScore/visual/?run_id=52697&search_id=54215&scans_id=52697&peptide_id=7173&scanf=16184&charge=2&value=	0	0	0	0	0	0	0	0	0	0	0	0	0
16198	16198	50.84	7188	16198	14297	1758.89	879.948	2	23	ITMS	48418.3	16176	2	54215	52697	52697	77661	52697.16198.14297.2	1	1758.9	879.953	-5.87	-0.01	4.225	0.808	0.808	1716.3	0.00058	22/30	/core/www/modules//sdig/index.php?run_id=52697&search_id=54215&scans_id=52697&peptide_id=7188&scanf=16198&charge=2&value=22/30	22	30	CbFlaA	/core/www/modules//consensus/?run_id=52697&search_id=54215&scans_id=52697&peptide_id=7188&scanf=16198&charge=2&value=CbFlaA	0	0	0	/core/www/modules/match_peptides/blast_html4.php?run_id=52697&search_id=54215&scans_id=52697&peptide_id=7188&scanf=16198&charge=2&value=0	R.ELAVQSANDTNVKVDR.D	/core/www/modules/show_out/show_out_wrapper.php?run_id=52697&search_id=54215&scans_id=52697&peptide_id=7188&scanf=16198&charge=2&value=R.ELAVQSANDTNVKVDR.D	ELAVQSANDTNVKVDR	16	93	108	fully_tryptic	15	1	3				-10000	-1	-1	-1	0	0	120	/core/www/modules/core_quant/single.php?run_id=52697&search_id=54215&scans_id=52697&peptide_id=7188&scanf=16198&charge=2&value=120	10.6	135200	112900	2.1329	28834.3	16153	50.7	6.1135	6.1135	2.1991	103400	6112000	4902000	94.5	301.3	36753.7									/core/www/modules//modScore/visual/?run_id=52697&search_id=54215&scans_id=52697&peptide_id=7188&scanf=16198&charge=2&value=	0	0	0	0	0	0	0	0	0	0	0	0	0
16202	16202	50.86	7192	16202	14300	745.395	373.201	2	4	ITMS	838404	16199	2	54215	52697	52697	77661	52697.16202.14300.2	1	745.395	373.201	0.01	0	1.924	0.268	0.268	776.8	0.00129	2019-10-12	/core/www/modules//sdig/index.php?run_id=52697&search_id=54215&scans_id=52697&peptide_id=7192&scanf=16202&charge=2&value=10/12	10	12	CbFlaA	/core/www/modules//consensus/?run_id=52697&search_id=54215&scans_id=52697&peptide_id=7192&scanf=16202&charge=2&value=CbFlaA	0	0	0	/core/www/modules/match_peptides/blast_html4.php?run_id=52697&search_id=54215&scans_id=52697&peptide_id=7192&scanf=16202&charge=2&value=0	R.GLNQASR.N	/core/www/modules/show_out/show_out_wrapper.php?run_id=52697&search_id=54215&scans_id=52697&peptide_id=7192&scanf=16202&charge=2&value=R.GLNQASR.N	GLNQASR	7	59	65	fully_tryptic	6	1	2				-10000	-1	-1	-1	0	0	43	/core/www/modules/core_quant/single.php?run_id=52697&search_id=54215&scans_id=52697&peptide_id=7192&scanf=16202&charge=2&value=43	0.9765	27930000	9125000	4.8542	10283.5	5296	23.2	2985.8	2985.8	559.6	1351000	14320000000	4628000000	292000	1787000	24395.3									/core/www/modules//modScore/visual/?run_id=52697&search_id=54215&scans_id=52697&peptide_id=7192&scanf=16202&charge=2&value=	0	0	0	0	0	0	0	0	0	0	0	0	0
16204	16204	50.86	7194	16204	14302	1758.9	586.971	3	6	ITMS	857884	16199	2	54215	52697	52697	77661	52697.16204.14302.3	1	1758.9	586.971	0.82	0.001	2.209	0.649	0.649	482.5	0.00207	22/60	/core/www/modules//sdig/index.php?run_id=52697&search_id=54215&scans_id=52697&peptide_id=7194&scanf=16204&charge=3&value=22/60	22	60	CbFlaA	/core/www/modules//consensus/?run_id=52697&search_id=54215&scans_id=52697&peptide_id=7194&scanf=16204&charge=3&value=CbFlaA	0	0	0	/core/www/modules/match_peptides/blast_html4.php?run_id=52697&search_id=54215&scans_id=52697&peptide_id=7194&scanf=16204&charge=3&value=0	R.ELAVQSANDTNVKVDR.D	/core/www/modules/show_out/show_out_wrapper.php?run_id=52697&search_id=54215&scans_id=52697&peptide_id=7194&scanf=16204&charge=3&value=R.ELAVQSANDTNVKVDR.D	ELAVQSANDTNVKVDR	16	93	108	fully_tryptic	15	1	3				-10000	-1	-1	-1	0	0	63	/core/www/modules/core_quant/single.php?run_id=52697&search_id=54215&scans_id=52697&peptide_id=7194&scanf=16204&charge=3&value=63	0.8531	229500000	198500000	0.9702	62644.7	12168	41.8	3663.8	3663.8	3776.5	870700	4882000000	4491000000	83471.7	115200	29691.7									/core/www/modules//modScore/visual/?run_id=52697&search_id=54215&scans_id=52697&peptide_id=7194&scanf=16204&charge=3&value=	0	0	0	0	0	0	0	0	0	0	0	0	0
16214	16214	50.88	7204	16214	14312	1314.66	438.893	3	16	ITMS	122274	16199	2	54215	52697	52697	77661	52697.16214.14312.3	1	1314.66	438.893	0.09	0	3.418	0.493	0.493	1046.6	0.00096	21/40	/core/www/modules//sdig/index.php?run_id=52697&search_id=54215&scans_id=52697&peptide_id=7204&scanf=16214&charge=3&value=21/40	21	40	CbFlaA	/core/www/modules//consensus/?run_id=52697&search_id=54215&scans_id=52697&peptide_id=7204&scanf=16214&charge=3&value=CbFlaA	0	0	0	/core/www/modules/match_peptides/blast_html4.php?run_id=52697&search_id=54215&scans_id=52697&peptide_id=7204&scanf=16214&charge=3&value=0	K.EVAELQNEINR.I	/core/www/modules/show_out/show_out_wrapper.php?run_id=52697&search_id=54215&scans_id=52697&peptide_id=7204&scanf=16214&charge=3&value=K.EVAELQNEINR.I	EVAELQNEINR	11	114	124	fully_tryptic	10	1	2				-10000	-1	-1	-1	0	0	119	/core/www/modules/core_quant/single.php?run_id=52697&search_id=54215&scans_id=52697&peptide_id=7204&scanf=16214&charge=3&value=119	18.7	321300	134300	1.0433	41756.3	15850	50.1	17.2	17.2	7.3748	45872.7	27860000	16190000	591.3	2106.2	25104									/core/www/modules//modScore/visual/?run_id=52697&search_id=54215&scans_id=52697&peptide_id=7204&scanf=16214&charge=3&value=	0	0	0	0	0	0	0	0	0	0	0	0	0
16229	16229	50.92	7219	16229	14326	2353.12	785.046	3	8	ITMS	259459	16222	2	54215	52697	52697	77661	52697.16229.14326.3	1	2353.13	785.048	-3.38	-0.008	1.947	0.147	0.147	493.4	0.00203	19/68	/core/www/modules//sdig/index.php?run_id=52697&search_id=54215&scans_id=52697&peptide_id=7219&scanf=16229&charge=3&value=19/68	19	68	##CbFlaA	/core/www/modules//consensus/?run_id=52697&search_id=54215&scans_id=52697&peptide_id=7219&scanf=16229&charge=3&value=##CbFlaA	0	0	0	/core/www/modules/match_peptides/blast_html4.php?run_id=52697&search_id=54215&scans_id=52697&peptide_id=7219&scanf=16229&charge=3&value=0	R.DVKVNT@DNASQVALERM*R.Q	/core/www/modules/show_out/show_out_wrapper.php?run_id=52697&search_id=54215&scans_id=52697&peptide_id=7219&scanf=16229&charge=3&value=R.DVKVNT@DNASQVALERM*R.Q	DVKVNT@DNASQVALERM*R	18	174	191	fully_tryptic	17	1	4				-10000	-1	-1	-1	0	0	123	/core/www/modules/core_quant/single.php?run_id=52697&search_id=54215&scans_id=52697&peptide_id=7219&scanf=16229&charge=3&value=123	4.0029	1034000	1319000	1.876	31405.3	16130	50.7	32.9	32.9	17.5	136100	5942000	7538000	100.1	213.8	42707.4								R.DVKVNT@DNASQVALERM*R.Q	/core/www/modules//modScore/visual/?run_id=52697&search_id=54215&scans_id=52697&peptide_id=7219&scanf=16229&charge=3&value=R.DVKVNT@DNASQVALERM*R.Q	10.593	179	9.588	0	0	0	0	0	0	0	0	0	0
16234	16234	50.92	7225	16234	14331	694.308	347.658	2	13	ITMS	128632	16222	2	54215	52697	52697	77661	52697.16234.14331.2	1	694.308	347.657	0.75	0.001	1.059	0.57	0.57	497.2	0.00201	2019-08-10	/core/www/modules//sdig/index.php?run_id=52697&search_id=54215&scans_id=52697&peptide_id=7225&scanf=16234&charge=2&value=8/10	8	10	CbFlaA	/core/www/modules//consensus/?run_id=52697&search_id=54215&scans_id=52697&peptide_id=7225&scanf=16234&charge=2&value=CbFlaA	0	0	0	/core/www/modules/match_peptides/blast_html4.php?run_id=52697&search_id=54215&scans_id=52697&peptide_id=7225&scanf=16234&charge=2&value=0	R.DVDM*AK.E	/core/www/modules/show_out/show_out_wrapper.php?run_id=52697&search_id=54215&scans_id=52697&peptide_id=7225&scanf=16234&charge=2&value=R.DVDM*AK.E	DVDM*AK	6	235	240	fully_tryptic	5	1	2				-10000	-1	-1	-1	0	0	121	/core/www/modules/core_quant/single.php?run_id=52697&search_id=54215&scans_id=52697&peptide_id=7225&scanf=16234&charge=2&value=121	11.3	201700	71000.3	1.4244	33258.7	16009	50.4	17	17	4.3478	106300	30890000	7300000	700.8	2865.9	25801.2									/core/www/modules//modScore/visual/?run_id=52697&search_id=54215&scans_id=52697&peptide_id=7225&scanf=16234&charge=2&value=	0	0	0	0	0	0	0	0	0	0	0	0	0
16244	16244	50.95	7235	16244	14340	2296.11	766.043	3	2	ITMS	55220000	16243	2	54215	52697	52697	77661	52697.16244.14340.3	1	2296.12	766.044	-0.96	-0.002	4.334	0.69	0.69	1421.3	0.0007	30/80	/core/www/modules//sdig/index.php?run_id=52697&search_id=54215&scans_id=52697&peptide_id=7235&scanf=16244&charge=3&value=30/80	30	80	CbFlaA	/core/www/modules//consensus/?run_id=52697&search_id=54215&scans_id=52697&peptide_id=7235&scanf=16244&charge=3&value=CbFlaA	0	0	0	/core/www/modules/match_peptides/blast_html4.php?run_id=52697&search_id=54215&scans_id=52697&peptide_id=7235&scanf=16244&charge=3&value=0	R.LEHTIANLDNSAENLQAAESR.I	/core/www/modules/show_out/show_out_wrapper.php?run_id=52697&search_id=54215&scans_id=52697&peptide_id=7235&scanf=16244&charge=3&value=R.LEHTIANLDNSAENLQAAESR.I	LEHTIANLDNSAENLQAAESR	21	212	232	fully_tryptic	20	1	3				-10000	-1	-1	-1	0	0	99	/core/www/modules/core_quant/single.php?run_id=52697&search_id=54215&scans_id=52697&peptide_id=7235&scanf=16244&charge=3&value=99	0.0162	815400000	949700000	0.4594	104100	15311	48.8	8089.9	8089.9	17046.2	46310000	58250000000	72290000000	1116000	1028000	55363.8									/core/www/modules//modScore/visual/?run_id=52697&search_id=54215&scans_id=52697&peptide_id=7235&scanf=16244&charge=3&value=	0	0	0	0	0	0	0	0	0	0	0	0	0
16245	16245	50.96	7236	16245	14341	1217.6	609.305	2	3	ITMS	2208940	16243	2	54215	52697	52697	77661	52697.16245.14341.2	1	1217.6	609.304	1.07	0.001	3.862	0.852	0.852	1613	0.00062	20/24	/core/www/modules//sdig/index.php?run_id=52697&search_id=54215&scans_id=52697&peptide_id=7236&scanf=16245&charge=2&value=20/24	20	24	CbFlaA	/core/www/modules//consensus/?run_id=52697&search_id=54215&scans_id=52697&peptide_id=7236&scanf=16245&charge=2&value=CbFlaA	0	0	0	/core/www/modules/match_peptides/blast_html4.php?run_id=52697&search_id=54215&scans_id=52697&peptide_id=7236&scanf=16245&charge=2&value=0	R.AGDDAAGLAISEK.M	/core/www/modules/show_out/show_out_wrapper.php?run_id=52697&search_id=54215&scans_id=52697&peptide_id=7236&scanf=16245&charge=2&value=R.AGDDAAGLAISEK.M	AGDDAAGLAISEK	13	40	52	fully_tryptic	12	1	2				-10000	-1	-1	-1	0	0	68	/core/www/modules/core_quant/single.php?run_id=52697&search_id=54215&scans_id=52697&peptide_id=7236&scanf=16245&charge=2&value=68	0.3093	884200000	540600000	0.7152	75570.2	12271	42	11700.7	11700.7	16359.7	4533000	57190000000	34550000000	1049000	1198000	32188.5									/core/www/modules//modScore/visual/?run_id=52697&search_id=54215&scans_id=52697&peptide_id=7236&scanf=16245&charge=2&value=	0	0	0	0	0	0	0	0	0	0	0	0	0
16248	16248	50.96	7239	16248	14344	987.522	329.846	3	6	ITMS	693719	16243	2	54215	52697	52697	77661	52697.16248.14344.3	1	987.522	329.845	0.38	0	2.686	0.445	0.445	289.7	0.00345	14/28	/core/www/modules//sdig/index.php?run_id=52697&search_id=54215&scans_id=52697&peptide_id=7239&scanf=16248&charge=3&value=14/28	14	28	CbFlaA	/core/www/modules//consensus/?run_id=52697&search_id=54215&scans_id=52697&peptide_id=7239&scanf=16248&charge=3&value=CbFlaA	0	0	0	/core/www/modules/match_peptides/blast_html4.php?run_id=52697&search_id=54215&scans_id=52697&peptide_id=7239&scanf=16248&charge=3&value=0	K.VDRDNLQK.E	/core/www/modules/show_out/show_out_wrapper.php?run_id=52697&search_id=54215&scans_id=52697&peptide_id=7239&scanf=16248&charge=3&value=K.VDRDNLQK.E	VDRDNLQK	8	106	113	fully_tryptic	7	1	3				-10000	-1	-1	-1	0	0	35	/core/www/modules/core_quant/single.php?run_id=52697&search_id=54215&scans_id=52697&peptide_id=7239&scanf=16248&charge=3&value=35	1.577	24190000	11040000	4.2809	11127	5368	23.4	2173.8	2173.8	535.6	581200	8748000000	4070000000	189700	1181000	24880									/core/www/modules//modScore/visual/?run_id=52697&search_id=54215&scans_id=52697&peptide_id=7239&scanf=16248&charge=3&value=	0	0	0	0	0	0	0	0	0	0	0	0	0
16249	16249	50.96	7240	16249	14345	963.493	321.836	3	7	ITMS	821909	16243	2	54215	52697	52697	77661	52697.16249.14345.3	1	963.493	321.836	0.44	0	2.313	0.69	0.69	567.3	0.00176	16/28	/core/www/modules//sdig/index.php?run_id=52697&search_id=54215&scans_id=52697&peptide_id=7240&scanf=16249&charge=3&value=16/28	16	28	CbFlaA	/core/www/modules//consensus/?run_id=52697&search_id=54215&scans_id=52697&peptide_id=7240&scanf=16249&charge=3&value=CbFlaA	0	0	0	/core/www/modules/match_peptides/blast_html4.php?run_id=52697&search_id=54215&scans_id=52697&peptide_id=7240&scanf=16249&charge=3&value=0	R.IRDVDM*AK.E	/core/www/modules/show_out/show_out_wrapper.php?run_id=52697&search_id=54215&scans_id=52697&peptide_id=7240&scanf=16249&charge=3&value=R.IRDVDM*AK.E	IRDVDM*AK	8	233	240	fully_tryptic	7	1	3				-10000	-1	-1	-1	0	0	9	/core/www/modules/core_quant/single.php?run_id=52697&search_id=54215&scans_id=52697&peptide_id=7240&scanf=16249&charge=3&value=9	1.9412	16040000	7572000	4.4158	9877.3	5441	23.6	1930.5	1930.5	367.9	493000	7769000000	3507000000	168800	1007000	25326									/core/www/modules//modScore/visual/?run_id=52697&search_id=54215&scans_id=52697&peptide_id=7240&scanf=16249&charge=3&value=	0	0	0	0	0	0	0	0	0	0	0	0	0
16267	16267	51.01	7259	16267	14362	1137.59	569.299	2	2	ITMS	1640780	16266	2	54215	52697	52697	77661	52697.16267.14362.2	1	1137.59	569.299	0.33	0	2.777	0.677	0.677	575	0.00174	16/18	/core/www/modules//sdig/index.php?run_id=52697&search_id=54215&scans_id=52697&peptide_id=7259&scanf=16267&charge=2&value=16/18	16	18	CbFlaA	/core/www/modules//consensus/?run_id=52697&search_id=54215&scans_id=52697&peptide_id=7259&scanf=16267&charge=2&value=CbFlaA	0	0	0	/core/www/modules/match_peptides/blast_html4.php?run_id=52697&search_id=54215&scans_id=52697&peptide_id=7259&scanf=16267&charge=2&value=0	R.IASQTQFNTK.N	/core/www/modules/show_out/show_out_wrapper.php?run_id=52697&search_id=54215&scans_id=52697&peptide_id=7259&scanf=16267&charge=2&value=R.IASQTQFNTK.N	IASQTQFNTK	10	125	134	fully_tryptic	9	1	2				-10000	-1	-1	-1	0	0	42	/core/www/modules/core_quant/single.php?run_id=52697&search_id=54215&scans_id=52697&peptide_id=7259&scanf=16267&charge=2&value=42	0.5196	871900000	510600000	0.7454	66163.6	8811	33.4	13548.7	13548.7	17679.3	2668000	41600000000	23960000000	802000	1001000	28163.2									/core/www/modules//modScore/visual/?run_id=52697&search_id=54215&scans_id=52697&peptide_id=7259&scanf=16267&charge=2&value=	0	0	0	0	0	0	0	0	0	0	0	0	0
16268	16268	51.01	7260	16268	14363	1388.71	694.858	2	3	ITMS	1014980	16266	2	54215	52697	52697	77661	52697.16268.14363.2	1	1388.7	694.854	5	0.007	4.529	0.738	0.738	1152.9	0.00087	18/24	/core/www/modules//sdig/index.php?run_id=52697&search_id=54215&scans_id=52697&peptide_id=7260&scanf=16268&charge=2&value=18/24	18	24	CbFlaA	/core/www/modules//consensus/?run_id=52697&search_id=54215&scans_id=52697&peptide_id=7260&scanf=16268&charge=2&value=CbFlaA	0	0	0	/core/www/modules/match_peptides/blast_html4.php?run_id=52697&search_id=54215&scans_id=52697&peptide_id=7260&scanf=16268&charge=2&value=0	R.ELAVQSANDTNVK.V	/core/www/modules/show_out/show_out_wrapper.php?run_id=52697&search_id=54215&scans_id=52697&peptide_id=7260&scanf=16268&charge=2&value=R.ELAVQSANDTNVK.V	ELAVQSANDTNVK	13	93	105	fully_tryptic	12	1	2				-10000	-1	-1	-1	0	0	50	/core/www/modules/core_quant/single.php?run_id=52697&search_id=54215&scans_id=52697&peptide_id=7260&scanf=16268&charge=2&value=50	0.5325	667300000	475800000	0.7429	68560	10681	38.1	10871.7	10871.7	13101.8	2074000	36650000000	24480000000	684600	754100	32605.2									/core/www/modules//modScore/visual/?run_id=52697&search_id=54215&scans_id=52697&peptide_id=7260&scanf=16268&charge=2&value=	0	0	0	0	0	0	0	0	0	0	0	0	0
16269	16269	51.01	7261	16269	14364	1110.56	555.785	2	4	ITMS	908956	16266	2	54215	52697	52697	77661	52697.16269.14364.2	1	1110.56	555.784	0.75	0.001	3.167	0.712	0.712	1448	0.00069	15/18	/core/www/modules//sdig/index.php?run_id=52697&search_id=54215&scans_id=52697&peptide_id=7261&scanf=16269&charge=2&value=15/18	15	18	CbFlaA	/core/www/modules//consensus/?run_id=52697&search_id=54215&scans_id=52697&peptide_id=7261&scanf=16269&charge=2&value=CbFlaA	0	0	0	/core/www/modules/match_peptides/blast_html4.php?run_id=52697&search_id=54215&scans_id=52697&peptide_id=7261&scanf=16269&charge=2&value=0	K.SM*VFQIGANK.D	/core/www/modules/show_out/show_out_wrapper.php?run_id=52697&search_id=54215&scans_id=52697&peptide_id=7261&scanf=16269&charge=2&value=K.SM*VFQIGANK.D	SM*VFQIGANK	10	143	152	fully_tryptic	9	1	2				-10000	-1	-1	-1	0	0	100	/core/www/modules/core_quant/single.php?run_id=52697&search_id=54215&scans_id=52697&peptide_id=7261&scanf=16269&charge=2&value=100	0.9	178000000	104000000	1.6366	31997.6	14106	46.2	7810.9	7810.9	3399.4	1488000	7236000000	4261000000	132000	328800	28539.7									/core/www/modules//modScore/visual/?run_id=52697&search_id=54215&scans_id=52697&peptide_id=7261&scanf=16269&charge=2&value=	0	0	0	0	0	0	0	0	0	0	0	0	0
16270	16270	51.01	7263	16270	14365	772.406	386.707	2	5	ITMS	620611	16266	2	54215	52697	52697	77661	52697.16270.14365.2	1	772.406	386.707	0.06	0	2.354	0.62	0.62	898.4	0.00111	2019-10-12	/core/www/modules//sdig/index.php?run_id=52697&search_id=54215&scans_id=52697&peptide_id=7263&scanf=16270&charge=2&value=10/12	10	12	CbFlaA	/core/www/modules//consensus/?run_id=52697&search_id=54215&scans_id=52697&peptide_id=7263&scanf=16270&charge=2&value=CbFlaA	0	0	0	/core/www/modules/match_peptides/blast_html4.php?run_id=52697&search_id=54215&scans_id=52697&peptide_id=7263&scanf=16270&charge=2&value=0	K.LGANQNR.L	/core/www/modules/show_out/show_out_wrapper.php?run_id=52697&search_id=54215&scans_id=52697&peptide_id=7263&scanf=16270&charge=2&value=K.LGANQNR.L	LGANQNR	7	205	211	fully_tryptic	6	1	2				-10000	-1	-1	-1	0	0	7	/core/www/modules/core_quant/single.php?run_id=52697&search_id=54215&scans_id=52697&peptide_id=7263&scanf=16270&charge=2&value=7	1.1797	38980000	13000000	4.5156	11409.5	3478	17.5	3685.2	3685.2	756.5	1091000	16120000000	5331000000	323800	2088000	21023.5									/core/www/modules//modScore/visual/?run_id=52697&search_id=54215&scans_id=52697&peptide_id=7263&scanf=16270&charge=2&value=	0	0	0	0	0	0	0	0	0	0	0	0	0
16290	16290	51.05	7283	16290	14384	1314.67	657.836	2	2	ITMS	2033220	16289	2	54215	52697	52697	77661	52697.16290.14384.2	1	1314.66	657.836	0.35	0	3.599	0.644	0.644	1406.7	0.00071	17/20	/core/www/modules//sdig/index.php?run_id=52697&search_id=54215&scans_id=52697&peptide_id=7283&scanf=16290&charge=2&value=17/20	17	20	CbFlaA	/core/www/modules//consensus/?run_id=52697&search_id=54215&scans_id=52697&peptide_id=7283&scanf=16290&charge=2&value=CbFlaA	0	0	0	/core/www/modules/match_peptides/blast_html4.php?run_id=52697&search_id=54215&scans_id=52697&peptide_id=7283&scanf=16290&charge=2&value=0	K.EVAELQNEINR.I	/core/www/modules/show_out/show_out_wrapper.php?run_id=52697&search_id=54215&scans_id=52697&peptide_id=7283&scanf=16290&charge=2&value=K.EVAELQNEINR.I	EVAELQNEINR	11	114	124	fully_tryptic	10	1	2				-10000	-1	-1	-1	0	0	82	/core/www/modules/core_quant/single.php?run_id=52697&search_id=54215&scans_id=52697&peptide_id=7283&scanf=16290&charge=2&value=82	0.3642	830400000	563400000	0.6196	83330.1	13053	43.8	11898.5	11898.5	16084.1	3840000	58570000000	38810000000	1107000	1313000	31477.3									/core/www/modules//modScore/visual/?run_id=52697&search_id=54215&scans_id=52697&peptide_id=7283&scanf=16290&charge=2&value=	0	0	0	0	0	0	0	0	0	0	0	0	0
16291	16291	51.06	7284	16291	14385	931.521	466.264	2	3	ITMS	1214370	16289	2	54215	52697	52697	77661	52697.16291.14385.2	1	931.521	466.264	0.44	0	2.585	0.765	0.765	553.8	0.00181	13/18	/core/www/modules//sdig/index.php?run_id=52697&search_id=54215&scans_id=52697&peptide_id=7284&scanf=16291&charge=2&value=13/18	13	18	CbFlaA	/core/www/modules//consensus/?run_id=52697&search_id=54215&scans_id=52697&peptide_id=7284&scanf=16291&charge=2&value=CbFlaA	0	0	0	/core/www/modules/match_peptides/blast_html4.php?run_id=52697&search_id=54215&scans_id=52697&peptide_id=7284&scanf=16291&charge=2&value=0	K.VGSINIGSGK.G	/core/www/modules/show_out/show_out_wrapper.php?run_id=52697&search_id=54215&scans_id=52697&peptide_id=7284&scanf=16291&charge=2&value=K.VGSINIGSGK.G	VGSINIGSGK	10	170	179	fully_tryptic	9	1	2				-10000	-1	-1	-1	0	0	51	/core/www/modules/core_quant/single.php?run_id=52697&search_id=54215&scans_id=52697&peptide_id=7284&scanf=16291&charge=2&value=51	0.5436	459600000	221600000	0.7787	60010.2	10794	38.4	7836.6	7836.6	9862.9	2362000	33440000000	15600000000	702300	884300	27719.4									/core/www/modules//modScore/visual/?run_id=52697&search_id=54215&scans_id=52697&peptide_id=7284&scanf=16291&charge=2&value=	0	0	0	0	0	0	0	0	0	0	0	0	0
16294	16294	51.06	7287	16294	14388	900.396	450.702	2	6	ITMS	260762	16289	2	54215	52697	52697	77661	52697.16294.14388.2	1	900.395	450.701	0.47	0	1.871	0.546	0.546	283.1	0.00353	2019-09-12	/core/www/modules//sdig/index.php?run_id=52697&search_id=54215&scans_id=52697&peptide_id=7287&scanf=16294&charge=2&value=9/12	9	12	CbFlaA	/core/www/modules//consensus/?run_id=52697&search_id=54215&scans_id=52697&peptide_id=7287&scanf=16294&charge=2&value=CbFlaA	0	0	0	/core/www/modules/match_peptides/blast_html4.php?run_id=52697&search_id=54215&scans_id=52697&peptide_id=7287&scanf=16294&charge=2&value=0	K.EMMNFTK.T	/core/www/modules/show_out/show_out_wrapper.php?run_id=52697&search_id=54215&scans_id=52697&peptide_id=7287&scanf=16294&charge=2&value=K.EMMNFTK.T	EMMNFTK	7	241	247	fully_tryptic	6	1	2				-10000	-1	-1	-1	0	0	69	/core/www/modules/core_quant/single.php?run_id=52697&search_id=54215&scans_id=52697&peptide_id=7287&scanf=16294&charge=2&value=69	3.4217	183700000	82360000	0.7038	65825.2	12315	42.1	3015.8	3015.8	3964.2	357300	2799000000	1214000000	59548.7	68999.6	23440.5									/core/www/modules//modScore/visual/?run_id=52697&search_id=54215&scans_id=52697&peptide_id=7287&scanf=16294&charge=2&value=	0	0	0	0	0	0	0	0	0	0	0	0	0
16302	16302	51.07	7296	16302	14396	841.372	421.19	2	14	ITMS	81093.8	16289	2	54215	52697	52697	77661	52697.16302.14396.2	1	841.371	421.189	0.79	0.001	1.882	0.945	0.945	537.9	0.00186	2019-09-10	/core/www/modules//sdig/index.php?run_id=52697&search_id=54215&scans_id=52697&peptide_id=7296&scanf=16302&charge=2&value=9/10	9	10	CbFlaA	/core/www/modules//consensus/?run_id=52697&search_id=54215&scans_id=52697&peptide_id=7296&scanf=16302&charge=2&value=CbFlaA	0	0	1	/core/www/modules/match_peptides/blast_html4.php?run_id=52697&search_id=54215&scans_id=52697&peptide_id=7296&scanf=16302&charge=2&value=1	R.HHHHHH.-	/core/www/modules/show_out/show_out_wrapper.php?run_id=52697&search_id=54215&scans_id=52697&peptide_id=7296&scanf=16302&charge=2&value=R.HHHHHH.-	HHHHHH	6	275	280	fully_tryptic	5	1	7				-10000	-1	-1	-1	0	0	122	/core/www/modules/core_quant/single.php?run_id=52697&search_id=54215&scans_id=52697&peptide_id=7296&scanf=16302&charge=2&value=122	13.4	114500	74503.6	2.1329	21518.8	16153	50.7	10.5	10.5	2.4938	110000	16360000	5684000	348.5	1510.4	21459.4									/core/www/modules//modScore/visual/?run_id=52697&search_id=54215&scans_id=52697&peptide_id=7296&scanf=16302&charge=2&value=	0	0	0	0	0	0	0	0	0	0	0	0	0
16309	16309	51.09	7303	16309	14403	694.308	347.658	2	21	ITMS	88499.4	16289	2	54215	52697	52697	77661	52697.16309.14403.2	1	694.308	347.657	0.67	0	1.378	0.693	0.693	269.8	0.00371	2019-07-10	/core/www/modules//sdig/index.php?run_id=52697&search_id=54215&scans_id=52697&peptide_id=7303&scanf=16309&charge=2&value=7/10	7	10	CbFlaA	/core/www/modules//consensus/?run_id=52697&search_id=54215&scans_id=52697&peptide_id=7303&scanf=16309&charge=2&value=CbFlaA	0	0	0	/core/www/modules/match_peptides/blast_html4.php?run_id=52697&search_id=54215&scans_id=52697&peptide_id=7303&scanf=16309&charge=2&value=0	R.DVDM*AK.E	/core/www/modules/show_out/show_out_wrapper.php?run_id=52697&search_id=54215&scans_id=52697&peptide_id=7303&scanf=16309&charge=2&value=R.DVDM*AK.E	DVDM*AK	6	235	240	fully_tryptic	5	1	2				-10000	-1	-1	-1	0	0	121	/core/www/modules/core_quant/single.php?run_id=52697&search_id=54215&scans_id=52697&peptide_id=7303&scanf=16309&charge=2&value=121	31.3	201700	71000.3	1.4244	33258.7	16009	50.4	17	17	4.3478	48027.4	30890000	7300000	700.8	2865.9	21201.4									/core/www/modules//modScore/visual/?run_id=52697&search_id=54215&scans_id=52697&peptide_id=7303&scanf=16309&charge=2&value=	0	0	0	0	0	0	0	0	0	0	0	0	0
16315	16315	51.11	7309	16315	14408	1758.9	586.971	3	4	ITMS	627449	16312	2	54215	52697	52697	77661	52697.16315.14408.3	1	1758.9	586.971	0.78	0.001	1.421	0.577	0.577	339.9	0.00294	17/60	/core/www/modules//sdig/index.php?run_id=52697&search_id=54215&scans_id=52697&peptide_id=7309&scanf=16315&charge=3&value=17/60	17	60	CbFlaA	/core/www/modules//consensus/?run_id=52697&search_id=54215&scans_id=52697&peptide_id=7309&scanf=16315&charge=3&value=CbFlaA	0	0	0	/core/www/modules/match_peptides/blast_html4.php?run_id=52697&search_id=54215&scans_id=52697&peptide_id=7309&scanf=16315&charge=3&value=0	R.ELAVQSANDTNVKVDR.D	/core/www/modules/show_out/show_out_wrapper.php?run_id=52697&search_id=54215&scans_id=52697&peptide_id=7309&scanf=16315&charge=3&value=R.ELAVQSANDTNVKVDR.D	ELAVQSANDTNVKVDR	16	93	108	fully_tryptic	15	1	3				-10000	-1	-1	-1	0	0	63	/core/www/modules/core_quant/single.php?run_id=52697&search_id=54215&scans_id=52697&peptide_id=7309&scanf=16315&charge=3&value=63	1.1205	229500000	198500000	0.9702	62644.7	12168	41.8	3663.8	3663.8	3776.5	839700	4882000000	4491000000	83471.7	115200	27166.6									/core/www/modules//modScore/visual/?run_id=52697&search_id=54215&scans_id=52697&peptide_id=7309&scanf=16315&charge=3&value=	0	0	0	0	0	0	0	0	0	0	0	0	0
16316	16316	51.11	7310	16316	14409	745.395	373.201	2	5	ITMS	726486	16312	2	54215	52697	52697	77661	52697.16316.14409.2	1	745.395	373.201	-0.03	0	1.844	0.361	0.361	780.5	0.00128	2019-10-12	/core/www/modules//sdig/index.php?run_id=52697&search_id=54215&scans_id=52697&peptide_id=7310&scanf=16316&charge=2&value=10/12	10	12	CbFlaA	/core/www/modules//consensus/?run_id=52697&search_id=54215&scans_id=52697&peptide_id=7310&scanf=16316&charge=2&value=CbFlaA	0	0	0	/core/www/modules/match_peptides/blast_html4.php?run_id=52697&search_id=54215&scans_id=52697&peptide_id=7310&scanf=16316&charge=2&value=0	R.GLNQASR.N	/core/www/modules/show_out/show_out_wrapper.php?run_id=52697&search_id=54215&scans_id=52697&peptide_id=7310&scanf=16316&charge=2&value=R.GLNQASR.N	GLNQASR	7	59	65	fully_tryptic	6	1	2				-10000	-1	-1	-1	0	0	43	/core/www/modules/core_quant/single.php?run_id=52697&search_id=54215&scans_id=52697&peptide_id=7310&scanf=16316&charge=2&value=43	1.5091	27930000	9125000	4.8542	10283.5	5296	23.2	2985.8	2985.8	559.6	829100	14320000000	4628000000	292000	1787000	21174									/core/www/modules//modScore/visual/?run_id=52697&search_id=54215&scans_id=52697&peptide_id=7310&scanf=16316&charge=2&value=	0	0	0	0	0	0	0	0	0	0	0	0	0
16328	16328	51.13	7323	16328	14421	1758.89	879.946	2	17	ITMS	46640.4	16312	2	54215	52697	52697	77661	52697.16328.14421.2	1	1758.9	879.953	-7.14	-0.013	4.182	0.763	0.763	1315.9	0.00076	19/30	/core/www/modules//sdig/index.php?run_id=52697&search_id=54215&scans_id=52697&peptide_id=7323&scanf=16328&charge=2&value=19/30	19	30	CbFlaA	/core/www/modules//consensus/?run_id=52697&search_id=54215&scans_id=52697&peptide_id=7323&scanf=16328&charge=2&value=CbFlaA	0	0	0	/core/www/modules/match_peptides/blast_html4.php?run_id=52697&search_id=54215&scans_id=52697&peptide_id=7323&scanf=16328&charge=2&value=0	R.ELAVQSANDTNVKVDR.D	/core/www/modules/show_out/show_out_wrapper.php?run_id=52697&search_id=54215&scans_id=52697&peptide_id=7323&scanf=16328&charge=2&value=R.ELAVQSANDTNVKVDR.D	ELAVQSANDTNVKVDR	16	93	108	fully_tryptic	15	1	3				-10000	-1	-1	-1	0	0	120	/core/www/modules/core_quant/single.php?run_id=52697&search_id=54215&scans_id=52697&peptide_id=7323&scanf=16328&charge=2&value=120	16.2	168200	126500	1.2681	45610	15974	50.3	6.1135	6.1135	2.9087	90213.1	7314000	5790000	116.4	323.8	33013.1									/core/www/modules//modScore/visual/?run_id=52697&search_id=54215&scans_id=52697&peptide_id=7323&scanf=16328&charge=2&value=	0	0	0	0	0	0	0	0	0	0	0	0	0
16359	16359	51.2	7354	16359	14450	1217.6	609.305	2	2	ITMS	2188540	16358	2	54215	52697	52697	77661	52697.16359.14450.2	1	1217.6	609.304	0.93	0.001	4.795	0.837	0.837	1778.2	0.00056	20/24	/core/www/modules//sdig/index.php?run_id=52697&search_id=54215&scans_id=52697&peptide_id=7354&scanf=16359&charge=2&value=20/24	20	24	CbFlaA	/core/www/modules//consensus/?run_id=52697&search_id=54215&scans_id=52697&peptide_id=7354&scanf=16359&charge=2&value=CbFlaA	0	0	0	/core/www/modules/match_peptides/blast_html4.php?run_id=52697&search_id=54215&scans_id=52697&peptide_id=7354&scanf=16359&charge=2&value=0	R.AGDDAAGLAISEK.M	/core/www/modules/show_out/show_out_wrapper.php?run_id=52697&search_id=54215&scans_id=52697&peptide_id=7354&scanf=16359&charge=2&value=R.AGDDAAGLAISEK.M	AGDDAAGLAISEK	13	40	52	fully_tryptic	12	1	2				-10000	-1	-1	-1	0	0	68	/core/www/modules/core_quant/single.php?run_id=52697&search_id=54215&scans_id=52697&peptide_id=7354&scanf=16359&charge=2&value=68	0.3597	884200000	540600000	0.7152	75570.2	12271	42	11700.7	11700.7	16359.7	3939000	57190000000	34550000000	1049000	1198000	29605.2									/core/www/modules//modScore/visual/?run_id=52697&search_id=54215&scans_id=52697&peptide_id=7354&scanf=16359&charge=2&value=	0	0	0	0	0	0	0	0	0	0	0	0	0
16363	16363	51.21	7359	16363	14454	987.522	329.846	3	6	ITMS	558539	16358	2	54215	52697	52697	77661	52697.16363.14454.3	1	987.522	329.845	0.38	0	2.918	0.422	0.422	327.8	0.00305	15/28	/core/www/modules//sdig/index.php?run_id=52697&search_id=54215&scans_id=52697&peptide_id=7359&scanf=16363&charge=3&value=15/28	15	28	CbFlaA	/core/www/modules//consensus/?run_id=52697&search_id=54215&scans_id=52697&peptide_id=7359&scanf=16363&charge=3&value=CbFlaA	0	0	0	/core/www/modules/match_peptides/blast_html4.php?run_id=52697&search_id=54215&scans_id=52697&peptide_id=7359&scanf=16363&charge=3&value=0	K.VDRDNLQK.E	/core/www/modules/show_out/show_out_wrapper.php?run_id=52697&search_id=54215&scans_id=52697&peptide_id=7359&scanf=16363&charge=3&value=K.VDRDNLQK.E	VDRDNLQK	8	106	113	fully_tryptic	7	1	3				-10000	-1	-1	-1	0	0	35	/core/www/modules/core_quant/single.php?run_id=52697&search_id=54215&scans_id=52697&peptide_id=7359&scanf=16363&charge=3&value=35	1.8445	24190000	11040000	4.2809	11127	5368	23.4	2173.8	2173.8	535.6	577400	8748000000	4070000000	189700	1181000	20985.5									/core/www/modules//modScore/visual/?run_id=52697&search_id=54215&scans_id=52697&peptide_id=7359&scanf=16363&charge=3&value=	0	0	0	0	0	0	0	0	0	0	0	0	0
16364	16364	51.21	7360	16364	14455	963.493	321.836	3	7	ITMS	805705	16358	2	54215	52697	52697	77661	52697.16364.14455.3	1	963.493	321.836	0.52	0	2.732	0.644	0.644	468.6	0.00213	15/28	/core/www/modules//sdig/index.php?run_id=52697&search_id=54215&scans_id=52697&peptide_id=7360&scanf=16364&charge=3&value=15/28	15	28	CbFlaA	/core/www/modules//consensus/?run_id=52697&search_id=54215&scans_id=52697&peptide_id=7360&scanf=16364&charge=3&value=CbFlaA	0	0	0	/core/www/modules/match_peptides/blast_html4.php?run_id=52697&search_id=54215&scans_id=52697&peptide_id=7360&scanf=16364&charge=3&value=0	R.IRDVDM*AK.E	/core/www/modules/show_out/show_out_wrapper.php?run_id=52697&search_id=54215&scans_id=52697&peptide_id=7360&scanf=16364&charge=3&value=R.IRDVDM*AK.E	IRDVDM*AK	8	233	240	fully_tryptic	7	1	3				-10000	-1	-1	-1	0	0	9	/core/www/modules/core_quant/single.php?run_id=52697&search_id=54215&scans_id=52697&peptide_id=7360&scanf=16364&charge=3&value=9	2.4399	16040000	7572000	4.4158	9877.3	5441	23.6	1930.5	1930.5	367.9	496400	7772000000	3508000000	168900	1007000	21553.6									/core/www/modules//modScore/visual/?run_id=52697&search_id=54215&scans_id=52697&peptide_id=7360&scanf=16364&charge=3&value=	0	0	0	0	0	0	0	0	0	0	0	0	0
16367	16367	51.22	7363	16367	14458	916.391	458.699	2	10	ITMS	188213	16358	2	54215	52697	52697	77661	52697.16367.14458.2	1	916.39	458.699	0.82	0.001	1.545	0.146	0.266	256.7	0.0039	2019-09-12	/core/www/modules//sdig/index.php?run_id=52697&search_id=54215&scans_id=52697&peptide_id=7363&scanf=16367&charge=2&value=9/12	9	12	CbFlaA	/core/www/modules//consensus/?run_id=52697&search_id=54215&scans_id=52697&peptide_id=7363&scanf=16367&charge=2&value=CbFlaA	0	0	0	/core/www/modules/match_peptides/blast_html4.php?run_id=52697&search_id=54215&scans_id=52697&peptide_id=7363&scanf=16367&charge=2&value=0	K.EM*MNFTK.T	/core/www/modules/show_out/show_out_wrapper.php?run_id=52697&search_id=54215&scans_id=52697&peptide_id=7363&scanf=16367&charge=2&value=K.EM*MNFTK.T	EM*MNFTK	7	241	247	fully_tryptic	6	1	2				-10000	-1	-1	-1	0	0	124	/core/www/modules/core_quant/single.php?run_id=52697&search_id=54215&scans_id=52697&peptide_id=7363&scanf=16367&charge=2&value=124	5.9244	455700	259700	0.5258	87967.9	15506	49.3	28.1	28.1	9.8529	233200	85130000	36030000	1793.2	6215.2	23455.5									/core/www/modules//modScore/visual/?run_id=52697&search_id=54215&scans_id=52697&peptide_id=7363&scanf=16367&charge=2&value=	0	0	0	0	0	0	0	0	0	0	0	0	0
16382	16382	51.25	7378	16382	14472	1137.59	569.299	2	2	ITMS	1976790	16381	2	54215	52697	52697	77661	52697.16382.14472.2	1	1137.59	569.299	0.23	0	3.167	0.742	0.742	556.9	0.0018	15/18	/core/www/modules//sdig/index.php?run_id=52697&search_id=54215&scans_id=52697&peptide_id=7378&scanf=16382&charge=2&value=15/18	15	18	CbFlaA	/core/www/modules//consensus/?run_id=52697&search_id=54215&scans_id=52697&peptide_id=7378&scanf=16382&charge=2&value=CbFlaA	0	0	0	/core/www/modules/match_peptides/blast_html4.php?run_id=52697&search_id=54215&scans_id=52697&peptide_id=7378&scanf=16382&charge=2&value=0	R.IASQTQFNTK.N	/core/www/modules/show_out/show_out_wrapper.php?run_id=52697&search_id=54215&scans_id=52697&peptide_id=7378&scanf=16382&charge=2&value=R.IASQTQFNTK.N	IASQTQFNTK	10	125	134	fully_tryptic	9	1	2				-10000	-1	-1	-1	0	0	42	/core/www/modules/core_quant/single.php?run_id=52697&search_id=54215&scans_id=52697&peptide_id=7378&scanf=16382&charge=2&value=42	0.4897	871900000	510600000	0.7454	66163.6	8811	33.4	13548.7	13548.7	17679.3	2630000	41600000000	23960000000	802000	1001000	24999									/core/www/modules//modScore/visual/?run_id=52697&search_id=54215&scans_id=52697&peptide_id=7378&scanf=16382&charge=2&value=	0	0	0	0	0	0	0	0	0	0	0	0	0
16383	16383	51.26	7379	16383	14473	1388.7	694.855	2	3	ITMS	1108770	16381	2	54215	52697	52697	77661	52697.16383.14473.2	1	1388.7	694.854	0.83	0.001	4.298	0.773	0.773	1342.4	0.00074	19/24	/core/www/modules//sdig/index.php?run_id=52697&search_id=54215&scans_id=52697&peptide_id=7379&scanf=16383&charge=2&value=19/24	19	24	CbFlaA	/core/www/modules//consensus/?run_id=52697&search_id=54215&scans_id=52697&peptide_id=7379&scanf=16383&charge=2&value=CbFlaA	0	0	0	/core/www/modules/match_peptides/blast_html4.php?run_id=52697&search_id=54215&scans_id=52697&peptide_id=7379&scanf=16383&charge=2&value=0	R.ELAVQSANDTNVK.V	/core/www/modules/show_out/show_out_wrapper.php?run_id=52697&search_id=54215&scans_id=52697&peptide_id=7379&scanf=16383&charge=2&value=R.ELAVQSANDTNVK.V	ELAVQSANDTNVK	13	93	105	fully_tryptic	12	1	2				-10000	-1	-1	-1	0	0	50	/core/www/modules/core_quant/single.php?run_id=52697&search_id=54215&scans_id=52697&peptide_id=7379&scanf=16383&charge=2&value=50	0.5875	667300000	475800000	0.7429	68560	10681	38.1	10871.7	10871.7	13101.8	2390000	36650000000	24970000000	684600	754100	30647									/core/www/modules//modScore/visual/?run_id=52697&search_id=54215&scans_id=52697&peptide_id=7379&scanf=16383&charge=2&value=	0	0	0	0	0	0	0	0	0	0	0	0	0
16384	16384	51.26	7380	16384	14474	1110.56	555.785	2	4	ITMS	692561	16381	2	54215	52697	52697	77661	52697.16384.14474.2	1	1110.56	555.784	0.63	0.001	3.446	0.722	0.722	1421.9	0.0007	15/18	/core/www/modules//sdig/index.php?run_id=52697&search_id=54215&scans_id=52697&peptide_id=7380&scanf=16384&charge=2&value=15/18	15	18	CbFlaA	/core/www/modules//consensus/?run_id=52697&search_id=54215&scans_id=52697&peptide_id=7380&scanf=16384&charge=2&value=CbFlaA	0	0	0	/core/www/modules/match_peptides/blast_html4.php?run_id=52697&search_id=54215&scans_id=52697&peptide_id=7380&scanf=16384&charge=2&value=0	K.SM*VFQIGANK.D	/core/www/modules/show_out/show_out_wrapper.php?run_id=52697&search_id=54215&scans_id=52697&peptide_id=7380&scanf=16384&charge=2&value=K.SM*VFQIGANK.D	SM*VFQIGANK	10	143	152	fully_tryptic	9	1	2				-10000	-1	-1	-1	0	0	100	/core/www/modules/core_quant/single.php?run_id=52697&search_id=54215&scans_id=52697&peptide_id=7380&scanf=16384&charge=2&value=100	0.8072	178000000	104000000	1.6366	31997.6	14106	46.2	7810.9	7810.9	3399.4	1514000	7236000000	4261000000	132000	328800	26049.8									/core/www/modules//modScore/visual/?run_id=52697&search_id=54215&scans_id=52697&peptide_id=7380&scanf=16384&charge=2&value=	0	0	0	0	0	0	0	0	0	0	0	0	0
16386	16386	51.26	7382	16386	14476	772.406	386.707	2	6	ITMS	862081	16381	2	54215	52697	52697	77661	52697.16386.14476.2	1	772.406	386.707	-0.05	0	2.383	0.686	0.686	819.9	0.00122	2019-10-12	/core/www/modules//sdig/index.php?run_id=52697&search_id=54215&scans_id=52697&peptide_id=7382&scanf=16386&charge=2&value=10/12	10	12	CbFlaA	/core/www/modules//consensus/?run_id=52697&search_id=54215&scans_id=52697&peptide_id=7382&scanf=16386&charge=2&value=CbFlaA	0	0	0	/core/www/modules/match_peptides/blast_html4.php?run_id=52697&search_id=54215&scans_id=52697&peptide_id=7382&scanf=16386&charge=2&value=0	K.LGANQNR.L	/core/www/modules/show_out/show_out_wrapper.php?run_id=52697&search_id=54215&scans_id=52697&peptide_id=7382&scanf=16386&charge=2&value=K.LGANQNR.L	LGANQNR	7	205	211	fully_tryptic	6	1	2				-10000	-1	-1	-1	0	0	7	/core/www/modules/core_quant/single.php?run_id=52697&search_id=54215&scans_id=52697&peptide_id=7382&scanf=16386&charge=2&value=7	1.0871	38980000	13000000	4.5156	11409.5	3478	17.5	3685.2	3685.2	756.5	1099000	16120000000	5331000000	323800	2088000	18752									/core/www/modules//modScore/visual/?run_id=52697&search_id=54215&scans_id=52697&peptide_id=7382&scanf=16386&charge=2&value=	0	0	0	0	0	0	0	0	0	0	0	0	0
16389	16389	51.26	7385	16389	14479	2123.03	708.349	3	9	ITMS	185809	16381	2	54215	52697	52697	77661	52697.16389.14479.3	1	2123.03	708.348	1.26	0.003	2.346	0.434	0.434	358.5	0.00279	21/76	/core/www/modules//sdig/index.php?run_id=52697&search_id=54215&scans_id=52697&peptide_id=7385&scanf=16389&charge=3&value=21/76	21	76	CbFlaA	/core/www/modules//consensus/?run_id=52697&search_id=54215&scans_id=52697&peptide_id=7385&scanf=16389&charge=3&value=CbFlaA	0	0	0	/core/www/modules/match_peptides/blast_html4.php?run_id=52697&search_id=54215&scans_id=52697&peptide_id=7385&scanf=16389&charge=3&value=0	K.SISGM*IETIDNAINTVSGER.A	/core/www/modules/show_out/show_out_wrapper.php?run_id=52697&search_id=54215&scans_id=52697&peptide_id=7385&scanf=16389&charge=3&value=K.SISGM*IETIDNAINTVSGER.A	SISGM*IETIDNAINTVSGER	20	183	202	fully_tryptic	19	1	2				-10000	-1	-1	-1	0	0	125	/core/www/modules/core_quant/single.php?run_id=52697&search_id=54215&scans_id=52697&peptide_id=7385&scanf=16389&charge=3&value=125	3.5366	203200	294300	3.7645	16906.6	16381	51.2	12	12	3.1928	203200	5088000	6105000	79.7	284.6	28917.3									/core/www/modules//modScore/visual/?run_id=52697&search_id=54215&scans_id=52697&peptide_id=7385&scanf=16389&charge=3&value=	0	0	0	0	0	0	0	0	0	0	0	0	0
16394	16394	51.27	7391	16394	14484	694.308	347.658	2	14	ITMS	81196.1	16381	2	54215	52697	52697	77661	52697.16394.14484.2	1	694.308	347.657	0.34	0	1.173	0.633	0.633	445.7	0.00224	2019-08-10	/core/www/modules//sdig/index.php?run_id=52697&search_id=54215&scans_id=52697&peptide_id=7391&scanf=16394&charge=2&value=8/10	8	10	CbFlaA	/core/www/modules//consensus/?run_id=52697&search_id=54215&scans_id=52697&peptide_id=7391&scanf=16394&charge=2&value=CbFlaA	0	0	0	/core/www/modules/match_peptides/blast_html4.php?run_id=52697&search_id=54215&scans_id=52697&peptide_id=7391&scanf=16394&charge=2&value=0	R.DVDM*AK.E	/core/www/modules/show_out/show_out_wrapper.php?run_id=52697&search_id=54215&scans_id=52697&peptide_id=7391&scanf=16394&charge=2&value=R.DVDM*AK.E	DVDM*AK	6	235	240	fully_tryptic	5	1	2				-10000	-1	-1	-1	0	0	121	/core/www/modules/core_quant/single.php?run_id=52697&search_id=54215&scans_id=52697&peptide_id=7391&scanf=16394&charge=2&value=121	10.5	201700	71000.3	1.4244	33258.7	16009	50.4	17	17	4.3478	117700	30890000	7300000	700.8	2865.9	18996.9									/core/www/modules//modScore/visual/?run_id=52697&search_id=54215&scans_id=52697&peptide_id=7391&scanf=16394&charge=2&value=	0	0	0	0	0	0	0	0	0	0	0	0	0
16402	16402	51.29	7400	16402	14492	1758.89	879.949	2	22	ITMS	68111.9	16381	2	54215	52697	52697	77661	52697.16402.14492.2	1	1758.9	879.953	-4.48	-0.008	5.07	0.798	0.798	1514.2	0.00066	21/30	/core/www/modules//sdig/index.php?run_id=52697&search_id=54215&scans_id=52697&peptide_id=7400&scanf=16402&charge=2&value=21/30	21	30	CbFlaA	/core/www/modules//consensus/?run_id=52697&search_id=54215&scans_id=52697&peptide_id=7400&scanf=16402&charge=2&value=CbFlaA	0	0	0	/core/www/modules/match_peptides/blast_html4.php?run_id=52697&search_id=54215&scans_id=52697&peptide_id=7400&scanf=16402&charge=2&value=0	R.ELAVQSANDTNVKVDR.D	/core/www/modules/show_out/show_out_wrapper.php?run_id=52697&search_id=54215&scans_id=52697&peptide_id=7400&scanf=16402&charge=2&value=R.ELAVQSANDTNVKVDR.D	ELAVQSANDTNVKVDR	16	93	108	fully_tryptic	15	1	3				-10000	-1	-1	-1	0	0	120	/core/www/modules/core_quant/single.php?run_id=52697&search_id=54215&scans_id=52697&peptide_id=7400&scanf=16402&charge=2&value=120	20.7	135200	112900	2.1329	28834.3	16153	50.7	6.1135	6.1135	2.1991	45492.9	5658000	4902000	86.8	286.1	31537.4									/core/www/modules//modScore/visual/?run_id=52697&search_id=54215&scans_id=52697&peptide_id=7400&scanf=16402&charge=2&value=	0	0	0	0	0	0	0	0	0	0	0	0	0
16405	16405	51.3	7402	16405	14494	1314.66	657.836	2	2	ITMS	2313120	16404	2	54215	52697	52697	77661	52697.16405.14494.2	1	1314.66	657.836	0.12	0	3.56	0.604	0.604	1193.7	0.00084	16/20	/core/www/modules//sdig/index.php?run_id=52697&search_id=54215&scans_id=52697&peptide_id=7402&scanf=16405&charge=2&value=16/20	16	20	CbFlaA	/core/www/modules//consensus/?run_id=52697&search_id=54215&scans_id=52697&peptide_id=7402&scanf=16405&charge=2&value=CbFlaA	0	0	0	/core/www/modules/match_peptides/blast_html4.php?run_id=52697&search_id=54215&scans_id=52697&peptide_id=7402&scanf=16405&charge=2&value=0	K.EVAELQNEINR.I	/core/www/modules/show_out/show_out_wrapper.php?run_id=52697&search_id=54215&scans_id=52697&peptide_id=7402&scanf=16405&charge=2&value=K.EVAELQNEINR.I	EVAELQNEINR	11	114	124	fully_tryptic	10	1	2				-10000	-1	-1	-1	0	0	82	/core/www/modules/core_quant/single.php?run_id=52697&search_id=54215&scans_id=52697&peptide_id=7402&scanf=16405&charge=2&value=82	0.3188	830400000	563400000	0.6196	83330.1	13053	43.8	11898.5	11898.5	16084.1	4559000	58570000000	38810000000	1107000	1313000	29771.4									/core/www/modules//modScore/visual/?run_id=52697&search_id=54215&scans_id=52697&peptide_id=7402&scanf=16405&charge=2&value=	0	0	0	0	0	0	0	0	0	0	0	0	0
16406	16406	51.3	7403	16406	14495	931.521	466.264	2	3	ITMS	1511390	16404	2	54215	52697	52697	77661	52697.16406.14495.2	1	931.521	466.264	0.25	0	2.277	0.745	0.745	451.5	0.00221	2019-12-18	/core/www/modules//sdig/index.php?run_id=52697&search_id=54215&scans_id=52697&peptide_id=7403&scanf=16406&charge=2&value=12/18	12	18	CbFlaA	/core/www/modules//consensus/?run_id=52697&search_id=54215&scans_id=52697&peptide_id=7403&scanf=16406&charge=2&value=CbFlaA	0	0	0	/core/www/modules/match_peptides/blast_html4.php?run_id=52697&search_id=54215&scans_id=52697&peptide_id=7403&scanf=16406&charge=2&value=0	K.VGSINIGSGK.G	/core/www/modules/show_out/show_out_wrapper.php?run_id=52697&search_id=54215&scans_id=52697&peptide_id=7403&scanf=16406&charge=2&value=K.VGSINIGSGK.G	VGSINIGSGK	10	170	179	fully_tryptic	9	1	2				-10000	-1	-1	-1	0	0	51	/core/www/modules/core_quant/single.php?run_id=52697&search_id=54215&scans_id=52697&peptide_id=7403&scanf=16406&charge=2&value=51	0.5792	459600000	221600000	0.7787	60010.2	10794	38.4	7836.6	7836.6	9862.9	2228000	33440000000	15600000000	702300	884300	24104.6									/core/www/modules//modScore/visual/?run_id=52697&search_id=54215&scans_id=52697&peptide_id=7403&scanf=16406&charge=2&value=	0	0	0	0	0	0	0	0	0	0	0	0	0
16421	16421	51.33	7420	16421	14510	678.314	339.66	2	18	ITMS	58498.6	16404	2	54215	52697	52697	77661	52697.16421.14510.2	1	678.313	339.66	1.37	0.001	0.845	0.331	0.331	175.6	0.00569	2019-05-10	/core/www/modules//sdig/index.php?run_id=52697&search_id=54215&scans_id=52697&peptide_id=7420&scanf=16421&charge=2&value=5/10	5	10	CbFlaA	/core/www/modules//consensus/?run_id=52697&search_id=54215&scans_id=52697&peptide_id=7420&scanf=16421&charge=2&value=CbFlaA	0	0	0	/core/www/modules/match_peptides/blast_html4.php?run_id=52697&search_id=54215&scans_id=52697&peptide_id=7420&scanf=16421&charge=2&value=0	R.DVDMAK.E	/core/www/modules/show_out/show_out_wrapper.php?run_id=52697&search_id=54215&scans_id=52697&peptide_id=7420&scanf=16421&charge=2&value=R.DVDMAK.E	DVDMAK	6	235	240	fully_tryptic	5	1	2				-10000	-1	-1	-1	0	0	126	/core/www/modules/core_quant/single.php?run_id=52697&search_id=54215&scans_id=52697&peptide_id=7420&scanf=16421&charge=2&value=126	22.3	72858.9	17530.4	4.0095	10612.9	16404	51.3	7.3283	7.3283	1.7122	72858.9	965000	51890.1	22.2	99	18414.8									/core/www/modules//modScore/visual/?run_id=52697&search_id=54215&scans_id=52697&peptide_id=7420&scanf=16421&charge=2&value=	0	0	0	0	0	0	0	0	0	0	0	0	0
16424	16424	51.34	7423	16424	14513	1758.89	879.949	2	21	ITMS	56724.3	16404	2	54215	52697	52697	77661	52697.16424.14513.2	1	1758.9	879.953	-4.71	-0.008	4.559	0.835	0.835	1422.9	0.0007	21/30	/core/www/modules//sdig/index.php?run_id=52697&search_id=54215&scans_id=52697&peptide_id=7423&scanf=16424&charge=2&value=21/30	21	30	CbFlaA	/core/www/modules//consensus/?run_id=52697&search_id=54215&scans_id=52697&peptide_id=7423&scanf=16424&charge=2&value=CbFlaA	0	0	0	/core/www/modules/match_peptides/blast_html4.php?run_id=52697&search_id=54215&scans_id=52697&peptide_id=7423&scanf=16424&charge=2&value=0	R.ELAVQSANDTNVKVDR.D	/core/www/modules/show_out/show_out_wrapper.php?run_id=52697&search_id=54215&scans_id=52697&peptide_id=7423&scanf=16424&charge=2&value=R.ELAVQSANDTNVKVDR.D	ELAVQSANDTNVKVDR	16	93	108	fully_tryptic	15	1	3				-10000	-1	-1	-1	0	0	120	/core/www/modules/core_quant/single.php?run_id=52697&search_id=54215&scans_id=52697&peptide_id=7423&scanf=16424&charge=2&value=120	46.1	135200	112900	2.1329	28834.3	16153	50.7	6.1135	6.1135	2.1991	37024.2	5658000	4902000	86.8	286.1	31421.2									/core/www/modules//modScore/visual/?run_id=52697&search_id=54215&scans_id=52697&peptide_id=7423&scanf=16424&charge=2&value=	0	0	0	0	0	0	0	0	0	0	0	0	0
16430	16430	51.36	7429	16430	14518	745.395	373.201	2	4	ITMS	744313	16427	2	54215	52697	52697	77661	52697.16430.14518.2	1	745.395	373.201	-0.08	0	1.973	0.395	0.395	975.3	0.00103	2019-11-12	/core/www/modules//sdig/index.php?run_id=52697&search_id=54215&scans_id=52697&peptide_id=7429&scanf=16430&charge=2&value=11/12	11	12	CbFlaA	/core/www/modules//consensus/?run_id=52697&search_id=54215&scans_id=52697&peptide_id=7429&scanf=16430&charge=2&value=CbFlaA	0	0	0	/core/www/modules/match_peptides/blast_html4.php?run_id=52697&search_id=54215&scans_id=52697&peptide_id=7429&scanf=16430&charge=2&value=0	R.GLNQASR.N	/core/www/modules/show_out/show_out_wrapper.php?run_id=52697&search_id=54215&scans_id=52697&peptide_id=7429&scanf=16430&charge=2&value=R.GLNQASR.N	GLNQASR	7	59	65	fully_tryptic	6	1	2				-10000	-1	-1	-1	0	0	43	/core/www/modules/core_quant/single.php?run_id=52697&search_id=54215&scans_id=52697&peptide_id=7429&scanf=16430&charge=2&value=43	1.1898	27930000	9125000	4.8542	10283.5	5296	23.2	2985.8	2985.8	559.6	1005000	14320000000	4628000000	292000	1787000	19404									/core/www/modules//modScore/visual/?run_id=52697&search_id=54215&scans_id=52697&peptide_id=7429&scanf=16430&charge=2&value=	0	0	0	0	0	0	0	0	0	0	0	0	0
16431	16431	51.36	7430	16431	14519	1758.9	586.971	3	5	ITMS	531317	16427	2	54215	52697	52697	77661	52697.16431.14519.3	1	1758.9	586.971	0.73	0.001	2.618	0.671	0.671	318.3	0.00314	17/60	/core/www/modules//sdig/index.php?run_id=52697&search_id=54215&scans_id=52697&peptide_id=7430&scanf=16431&charge=3&value=17/60	17	60	CbFlaA	/core/www/modules//consensus/?run_id=52697&search_id=54215&scans_id=52697&peptide_id=7430&scanf=16431&charge=3&value=CbFlaA	0	0	0	/core/www/modules/match_peptides/blast_html4.php?run_id=52697&search_id=54215&scans_id=52697&peptide_id=7430&scanf=16431&charge=3&value=0	R.ELAVQSANDTNVKVDR.D	/core/www/modules/show_out/show_out_wrapper.php?run_id=52697&search_id=54215&scans_id=52697&peptide_id=7430&scanf=16431&charge=3&value=R.ELAVQSANDTNVKVDR.D	ELAVQSANDTNVKVDR	16	93	108	fully_tryptic	15	1	3				-10000	-1	-1	-1	0	0	63	/core/www/modules/core_quant/single.php?run_id=52697&search_id=54215&scans_id=52697&peptide_id=7430&scanf=16431&charge=3&value=63	0.8585	229500000	198500000	0.9702	62644.7	12168	41.8	3663.8	3663.8	3776.5	917600	4882000000	4556000000	83471.7	115200	25089.8									/core/www/modules//modScore/visual/?run_id=52697&search_id=54215&scans_id=52697&peptide_id=7430&scanf=16431&charge=3&value=	0	0	0	0	0	0	0	0	0	0	0	0	0
16452	16452	51.41	7452	16452	14539	900.396	450.702	2	3	ITMS	395962	16450	2	54215	52697	52697	77661	52697.16452.14539.2	1	900.395	450.701	0.45	0	2.056	0.641	0.641	306.1	0.00327	2019-09-12	/core/www/modules//sdig/index.php?run_id=52697&search_id=54215&scans_id=52697&peptide_id=7452&scanf=16452&charge=2&value=9/12	9	12	CbFlaA	/core/www/modules//consensus/?run_id=52697&search_id=54215&scans_id=52697&peptide_id=7452&scanf=16452&charge=2&value=CbFlaA	0	0	0	/core/www/modules/match_peptides/blast_html4.php?run_id=52697&search_id=54215&scans_id=52697&peptide_id=7452&scanf=16452&charge=2&value=0	K.EMMNFTK.T	/core/www/modules/show_out/show_out_wrapper.php?run_id=52697&search_id=54215&scans_id=52697&peptide_id=7452&scanf=16452&charge=2&value=K.EMMNFTK.T	EMMNFTK	7	241	247	fully_tryptic	6	1	2				-10000	-1	-1	-1	0	0	69	/core/www/modules/core_quant/single.php?run_id=52697&search_id=54215&scans_id=52697&peptide_id=7452&scanf=16452&charge=2&value=69	2.7001	183700000	82360000	0.7038	65825.2	12315	42.1	3015.8	3015.8	3964.2	476000	2799000000	1214000000	59548.7	68999.6	21645.6									/core/www/modules//modScore/visual/?run_id=52697&search_id=54215&scans_id=52697&peptide_id=7452&scanf=16452&charge=2&value=	0	0	0	0	0	0	0	0	0	0	0	0	0
16461	16461	51.42	7461	16461	14548	841.372	421.19	2	12	ITMS	75586.7	16450	2	54215	52697	52697	77661	52697.16461.14548.2	1	841.371	421.189	0.56	0	2.075	0.971	0.971	566	0.00177	2019-10-10	/core/www/modules//sdig/index.php?run_id=52697&search_id=54215&scans_id=52697&peptide_id=7461&scanf=16461&charge=2&value=10/10	10	10	CbFlaA	/core/www/modules//consensus/?run_id=52697&search_id=54215&scans_id=52697&peptide_id=7461&scanf=16461&charge=2&value=CbFlaA	0	0	1	/core/www/modules/match_peptides/blast_html4.php?run_id=52697&search_id=54215&scans_id=52697&peptide_id=7461&scanf=16461&charge=2&value=1	R.HHHHHH.-	/core/www/modules/show_out/show_out_wrapper.php?run_id=52697&search_id=54215&scans_id=52697&peptide_id=7461&scanf=16461&charge=2&value=R.HHHHHH.-	HHHHHH	6	275	280	fully_tryptic	5	1	7				-10000	-1	-1	-1	0	0	122	/core/www/modules/core_quant/single.php?run_id=52697&search_id=54215&scans_id=52697&peptide_id=7461&scanf=16461&charge=2&value=122	16.6	114500	74503.6	2.1329	21518.8	16153	50.7	10.5	10.5	2.4938	80269.4	16360000	5684000	348.5	1510.4	19198.8									/core/www/modules//modScore/visual/?run_id=52697&search_id=54215&scans_id=52697&peptide_id=7461&scanf=16461&charge=2&value=	0	0	0	0	0	0	0	0	0	0	0	0	0
16462	16462	51.42	7462	16462	14549	1758.89	879.947	2	13	ITMS	79855.9	16450	2	54215	52697	52697	77661	52697.16462.14549.2	1	1758.9	879.953	-6.21	-0.011	4.253	0.774	0.774	1324.8	0.00075	19/30	/core/www/modules//sdig/index.php?run_id=52697&search_id=54215&scans_id=52697&peptide_id=7462&scanf=16462&charge=2&value=19/30	19	30	CbFlaA	/core/www/modules//consensus/?run_id=52697&search_id=54215&scans_id=52697&peptide_id=7462&scanf=16462&charge=2&value=CbFlaA	0	0	0	/core/www/modules/match_peptides/blast_html4.php?run_id=52697&search_id=54215&scans_id=52697&peptide_id=7462&scanf=16462&charge=2&value=0	R.ELAVQSANDTNVKVDR.D	/core/www/modules/show_out/show_out_wrapper.php?run_id=52697&search_id=54215&scans_id=52697&peptide_id=7462&scanf=16462&charge=2&value=R.ELAVQSANDTNVKVDR.D	ELAVQSANDTNVKVDR	16	93	108	fully_tryptic	15	1	3				-10000	-1	-1	-1	0	0	120	/core/www/modules/core_quant/single.php?run_id=52697&search_id=54215&scans_id=52697&peptide_id=7462&scanf=16462&charge=2&value=120	14.4	168200	126500	1.2681	45610	15974	50.3	6.1135	6.1135	2.9087	79184.2	7531000	5790000	119.7	334.7	31182									/core/www/modules//modScore/visual/?run_id=52697&search_id=54215&scans_id=52697&peptide_id=7462&scanf=16462&charge=2&value=	0	0	0	0	0	0	0	0	0	0	0	0	0
16474	16474	51.46	7474	16474	14560	2296.11	766.043	3	2	ITMS	19576700	16473	2	54215	52697	52697	77661	52697.16474.14560.3	1	2296.12	766.044	-1.22	-0.003	4.119	0.736	0.736	948.9	0.00105	26/80	/core/www/modules//sdig/index.php?run_id=52697&search_id=54215&scans_id=52697&peptide_id=7474&scanf=16474&charge=3&value=26/80	26	80	CbFlaA	/core/www/modules//consensus/?run_id=52697&search_id=54215&scans_id=52697&peptide_id=7474&scanf=16474&charge=3&value=CbFlaA	0	0	0	/core/www/modules/match_peptides/blast_html4.php?run_id=52697&search_id=54215&scans_id=52697&peptide_id=7474&scanf=16474&charge=3&value=0	R.LEHTIANLDNSAENLQAAESR.I	/core/www/modules/show_out/show_out_wrapper.php?run_id=52697&search_id=54215&scans_id=52697&peptide_id=7474&scanf=16474&charge=3&value=R.LEHTIANLDNSAENLQAAESR.I	LEHTIANLDNSAENLQAAESR	21	212	232	fully_tryptic	20	1	3				-10000	-1	-1	-1	0	0	99	/core/www/modules/core_quant/single.php?run_id=52697&search_id=54215&scans_id=52697&peptide_id=7474&scanf=16474&charge=3&value=99	0.0257	815400000	949700000	0.4594	104100	15311	48.8	8089.9	8089.9	17046.2	24400000	58250000000	72290000000	1116000	1028000	43400.1									/core/www/modules//modScore/visual/?run_id=52697&search_id=54215&scans_id=52697&peptide_id=7474&scanf=16474&charge=3&value=	0	0	0	0	0	0	0	0	0	0	0	0	0
16475	16475	51.46	7475	16475	14561	1217.6	609.305	2	3	ITMS	2143120	16473	2	54215	52697	52697	77661	52697.16475.14561.2	1	1217.6	609.304	0.79	0.001	4.248	0.82	0.82	1560.5	0.00064	19/24	/core/www/modules//sdig/index.php?run_id=52697&search_id=54215&scans_id=52697&peptide_id=7475&scanf=16475&charge=2&value=19/24	19	24	CbFlaA	/core/www/modules//consensus/?run_id=52697&search_id=54215&scans_id=52697&peptide_id=7475&scanf=16475&charge=2&value=CbFlaA	0	0	0	/core/www/modules/match_peptides/blast_html4.php?run_id=52697&search_id=54215&scans_id=52697&peptide_id=7475&scanf=16475&charge=2&value=0	R.AGDDAAGLAISEK.M	/core/www/modules/show_out/show_out_wrapper.php?run_id=52697&search_id=54215&scans_id=52697&peptide_id=7475&scanf=16475&charge=2&value=R.AGDDAAGLAISEK.M	AGDDAAGLAISEK	13	40	52	fully_tryptic	12	1	2				-10000	-1	-1	-1	0	0	68	/core/www/modules/core_quant/single.php?run_id=52697&search_id=54215&scans_id=52697&peptide_id=7475&scanf=16475&charge=2&value=68	0.3033	884200000	540600000	0.7152	75570.2	12271	42	11700.7	11700.7	16359.7	4470000	57190000000	34550000000	1049000	1198000	28444.3									/core/www/modules//modScore/visual/?run_id=52697&search_id=54215&scans_id=52697&peptide_id=7475&scanf=16475&charge=2&value=	0	0	0	0	0	0	0	0	0	0	0	0	0
16476	16476	51.46	7476	16476	14562	987.522	329.846	3	4	ITMS	491091	16473	2	54215	52697	52697	77661	52697.16476.14562.3	1	987.522	329.845	0.29	0	2.375	0.418	0.418	314	0.00318	15/28	/core/www/modules//sdig/index.php?run_id=52697&search_id=54215&scans_id=52697&peptide_id=7476&scanf=16476&charge=3&value=15/28	15	28	CbFlaA	/core/www/modules//consensus/?run_id=52697&search_id=54215&scans_id=52697&peptide_id=7476&scanf=16476&charge=3&value=CbFlaA	0	0	0	/core/www/modules/match_peptides/blast_html4.php?run_id=52697&search_id=54215&scans_id=52697&peptide_id=7476&scanf=16476&charge=3&value=0	K.VDRDNLQK.E	/core/www/modules/show_out/show_out_wrapper.php?run_id=52697&search_id=54215&scans_id=52697&peptide_id=7476&scanf=16476&charge=3&value=K.VDRDNLQK.E	VDRDNLQK	8	106	113	fully_tryptic	7	1	3				-10000	-1	-1	-1	0	0	35	/core/www/modules/core_quant/single.php?run_id=52697&search_id=54215&scans_id=52697&peptide_id=7476&scanf=16476&charge=3&value=35	1.3	24190000	11040000	4.2809	11127	5368	23.4	2173.8	2173.8	535.6	795000	8748000000	4070000000	189700	1181000	19147.2									/core/www/modules//modScore/visual/?run_id=52697&search_id=54215&scans_id=52697&peptide_id=7476&scanf=16476&charge=3&value=	0	0	0	0	0	0	0	0	0	0	0	0	0
16479	16479	51.47	7479	16479	14565	963.493	321.836	3	7	ITMS	684030	16473	2	54215	52697	52697	77661	52697.16479.14565.3	1	963.493	321.836	0.32	0	2.837	0.759	0.759	608.8	0.00164	16/28	/core/www/modules//sdig/index.php?run_id=52697&search_id=54215&scans_id=52697&peptide_id=7479&scanf=16479&charge=3&value=16/28	16	28	CbFlaA	/core/www/modules//consensus/?run_id=52697&search_id=54215&scans_id=52697&peptide_id=7479&scanf=16479&charge=3&value=CbFlaA	0	0	0	/core/www/modules/match_peptides/blast_html4.php?run_id=52697&search_id=54215&scans_id=52697&peptide_id=7479&scanf=16479&charge=3&value=0	R.IRDVDM*AK.E	/core/www/modules/show_out/show_out_wrapper.php?run_id=52697&search_id=54215&scans_id=52697&peptide_id=7479&scanf=16479&charge=3&value=R.IRDVDM*AK.E	IRDVDM*AK	8	233	240	fully_tryptic	7	1	3				-10000	-1	-1	-1	0	0	9	/core/www/modules/core_quant/single.php?run_id=52697&search_id=54215&scans_id=52697&peptide_id=7479&scanf=16479&charge=3&value=9	1.7472	16040000	7572000	4.4158	9877.3	5441	23.6	1930.5	1930.5	367.9	581300	7772000000	3508000000	168900	1007000	19288.7									/core/www/modules//modScore/visual/?run_id=52697&search_id=54215&scans_id=52697&peptide_id=7479&scanf=16479&charge=3&value=	0	0	0	0	0	0	0	0	0	0	0	0	0
16498	16498	51.51	7499	16498	14583	1137.59	569.299	2	3	ITMS	1217240	16496	2	54215	52697	52697	77661	52697.16498.14583.2	1	1137.59	569.299	0.14	0	2.947	0.692	0.692	571.6	0.00175	15/18	/core/www/modules//sdig/index.php?run_id=52697&search_id=54215&scans_id=52697&peptide_id=7499&scanf=16498&charge=2&value=15/18	15	18	CbFlaA	/core/www/modules//consensus/?run_id=52697&search_id=54215&scans_id=52697&peptide_id=7499&scanf=16498&charge=2&value=CbFlaA	0	0	0	/core/www/modules/match_peptides/blast_html4.php?run_id=52697&search_id=54215&scans_id=52697&peptide_id=7499&scanf=16498&charge=2&value=0	R.IASQTQFNTK.N	/core/www/modules/show_out/show_out_wrapper.php?run_id=52697&search_id=54215&scans_id=52697&peptide_id=7499&scanf=16498&charge=2&value=R.IASQTQFNTK.N	IASQTQFNTK	10	125	134	fully_tryptic	9	1	2				-10000	-1	-1	-1	0	0	42	/core/www/modules/core_quant/single.php?run_id=52697&search_id=54215&scans_id=52697&peptide_id=7499&scanf=16498&charge=2&value=42	0.6316	871900000	510600000	0.7454	66163.6	8811	33.4	13548.7	13548.7	17679.3	2023000	41600000000	23960000000	802000	1001000	23117.2									/core/www/modules//modScore/visual/?run_id=52697&search_id=54215&scans_id=52697&peptide_id=7499&scanf=16498&charge=2&value=	0	0	0	0	0	0	0	0	0	0	0	0	0
16499	16499	51.51	7500	16499	14584	1388.7	694.855	2	4	ITMS	964336	16496	2	54215	52697	52697	77661	52697.16499.14584.2	1	1388.7	694.854	0.53	0.001	3.66	0.798	0.798	1112.9	0.0009	18/24	/core/www/modules//sdig/index.php?run_id=52697&search_id=54215&scans_id=52697&peptide_id=7500&scanf=16499&charge=2&value=18/24	18	24	CbFlaA	/core/www/modules//consensus/?run_id=52697&search_id=54215&scans_id=52697&peptide_id=7500&scanf=16499&charge=2&value=CbFlaA	0	0	0	/core/www/modules/match_peptides/blast_html4.php?run_id=52697&search_id=54215&scans_id=52697&peptide_id=7500&scanf=16499&charge=2&value=0	R.ELAVQSANDTNVK.V	/core/www/modules/show_out/show_out_wrapper.php?run_id=52697&search_id=54215&scans_id=52697&peptide_id=7500&scanf=16499&charge=2&value=R.ELAVQSANDTNVK.V	ELAVQSANDTNVK	13	93	105	fully_tryptic	12	1	2				-10000	-1	-1	-1	0	0	50	/core/www/modules/core_quant/single.php?run_id=52697&search_id=54215&scans_id=52697&peptide_id=7500&scanf=16499&charge=2&value=50	0.7548	667300000	475800000	0.7429	68560	10681	38.1	10871.7	10871.7	13101.8	1899000	36650000000	25030000000	684600	754100	29286.9									/core/www/modules//modScore/visual/?run_id=52697&search_id=54215&scans_id=52697&peptide_id=7500&scanf=16499&charge=2&value=	0	0	0	0	0	0	0	0	0	0	0	0	0
16501	16501	51.51	7503	16501	14586	1110.56	555.785	2	6	ITMS	767058	16496	2	54215	52697	52697	77661	52697.16501.14586.2	1	1110.56	555.784	0.53	0.001	3.441	0.665	0.665	1500.2	0.00067	15/18	/core/www/modules//sdig/index.php?run_id=52697&search_id=54215&scans_id=52697&peptide_id=7503&scanf=16501&charge=2&value=15/18	15	18	CbFlaA	/core/www/modules//consensus/?run_id=52697&search_id=54215&scans_id=52697&peptide_id=7503&scanf=16501&charge=2&value=CbFlaA	0	0	0	/core/www/modules/match_peptides/blast_html4.php?run_id=52697&search_id=54215&scans_id=52697&peptide_id=7503&scanf=16501&charge=2&value=0	K.SM*VFQIGANK.D	/core/www/modules/show_out/show_out_wrapper.php?run_id=52697&search_id=54215&scans_id=52697&peptide_id=7503&scanf=16501&charge=2&value=K.SM*VFQIGANK.D	SM*VFQIGANK	10	143	152	fully_tryptic	9	1	2				-10000	-1	-1	-1	0	0	100	/core/www/modules/core_quant/single.php?run_id=52697&search_id=54215&scans_id=52697&peptide_id=7503&scanf=16501&charge=2&value=100	1.0839	178000000	104000000	1.6366	31997.6	14106	46.2	7810.9	7810.9	3399.4	1198000	7185000000	4181000000	131100	328200	25403.1									/core/www/modules//modScore/visual/?run_id=52697&search_id=54215&scans_id=52697&peptide_id=7503&scanf=16501&charge=2&value=	0	0	0	0	0	0	0	0	0	0	0	0	0
16502	16502	51.52	7504	16502	14587	772.406	386.707	2	7	ITMS	844722	16496	2	54215	52697	52697	77661	52697.16502.14587.2	1	772.406	386.707	-0.1	0	2.299	0.591	0.591	998.3	0.001	2019-11-12	/core/www/modules//sdig/index.php?run_id=52697&search_id=54215&scans_id=52697&peptide_id=7504&scanf=16502&charge=2&value=11/12	11	12	CbFlaA	/core/www/modules//consensus/?run_id=52697&search_id=54215&scans_id=52697&peptide_id=7504&scanf=16502&charge=2&value=CbFlaA	0	0	0	/core/www/modules/match_peptides/blast_html4.php?run_id=52697&search_id=54215&scans_id=52697&peptide_id=7504&scanf=16502&charge=2&value=0	K.LGANQNR.L	/core/www/modules/show_out/show_out_wrapper.php?run_id=52697&search_id=54215&scans_id=52697&peptide_id=7504&scanf=16502&charge=2&value=K.LGANQNR.L	LGANQNR	7	205	211	fully_tryptic	6	1	2				-10000	-1	-1	-1	0	0	7	/core/www/modules/core_quant/single.php?run_id=52697&search_id=54215&scans_id=52697&peptide_id=7504&scanf=16502&charge=2&value=7	1.5842	38980000	13000000	4.5156	11409.5	3478	17.5	3685.2	3685.2	756.5	807900	16120000000	5331000000	323800	2088000	18380									/core/www/modules//modScore/visual/?run_id=52697&search_id=54215&scans_id=52697&peptide_id=7504&scanf=16502&charge=2&value=	0	0	0	0	0	0	0	0	0	0	0	0	0
16520	16520	51.56	7522	16520	14604	1314.66	657.836	2	2	ITMS	1367170	16519	2	54215	52697	52697	77661	52697.16520.14604.2	1	1314.66	657.836	0.07	0	3.646	0.62	0.62	1059	0.00094	16/20	/core/www/modules//sdig/index.php?run_id=52697&search_id=54215&scans_id=52697&peptide_id=7522&scanf=16520&charge=2&value=16/20	16	20	CbFlaA	/core/www/modules//consensus/?run_id=52697&search_id=54215&scans_id=52697&peptide_id=7522&scanf=16520&charge=2&value=CbFlaA	0	0	0	/core/www/modules/match_peptides/blast_html4.php?run_id=52697&search_id=54215&scans_id=52697&peptide_id=7522&scanf=16520&charge=2&value=0	K.EVAELQNEINR.I	/core/www/modules/show_out/show_out_wrapper.php?run_id=52697&search_id=54215&scans_id=52697&peptide_id=7522&scanf=16520&charge=2&value=K.EVAELQNEINR.I	EVAELQNEINR	11	114	124	fully_tryptic	10	1	2				-10000	-1	-1	-1	0	0	82	/core/www/modules/core_quant/single.php?run_id=52697&search_id=54215&scans_id=52697&peptide_id=7522&scanf=16520&charge=2&value=82	0.307	830400000	563400000	0.6196	83330.1	13053	43.8	11898.5	11898.5	16084.1	4800000	58570000000	38810000000	1107000	1313000	28122.9									/core/www/modules//modScore/visual/?run_id=52697&search_id=54215&scans_id=52697&peptide_id=7522&scanf=16520&charge=2&value=	0	0	0	0	0	0	0	0	0	0	0	0	0
16521	16521	51.56	7523	16521	14605	931.521	466.264	2	3	ITMS	1703390	16519	2	54215	52697	52697	77661	52697.16521.14605.2	1	931.521	466.264	0.21	0	2.513	0.743	0.743	784.3	0.00128	16/18	/core/www/modules//sdig/index.php?run_id=52697&search_id=54215&scans_id=52697&peptide_id=7523&scanf=16521&charge=2&value=16/18	16	18	CbFlaA	/core/www/modules//consensus/?run_id=52697&search_id=54215&scans_id=52697&peptide_id=7523&scanf=16521&charge=2&value=CbFlaA	0	0	0	/core/www/modules/match_peptides/blast_html4.php?run_id=52697&search_id=54215&scans_id=52697&peptide_id=7523&scanf=16521&charge=2&value=0	K.VGSINIGSGK.G	/core/www/modules/show_out/show_out_wrapper.php?run_id=52697&search_id=54215&scans_id=52697&peptide_id=7523&scanf=16521&charge=2&value=K.VGSINIGSGK.G	VGSINIGSGK	10	170	179	fully_tryptic	9	1	2				-10000	-1	-1	-1	0	0	51	/core/www/modules/core_quant/single.php?run_id=52697&search_id=54215&scans_id=52697&peptide_id=7523&scanf=16521&charge=2&value=51	0.3867	459600000	221600000	0.7787	60010.2	10794	38.4	7836.6	7836.6	9862.9	3307000	33440000000	15600000000	702300	884300	22025.1									/core/www/modules//modScore/visual/?run_id=52697&search_id=54215&scans_id=52697&peptide_id=7523&scanf=16521&charge=2&value=	0	0	0	0	0	0	0	0	0	0	0	0	0
16534	16534	51.58	7537	16534	14618	694.308	347.657	2	16	ITMS	94057.8	16519	2	54215	52697	52697	77661	52697.16534.14618.2	1	694.308	347.657	0.06	0	1.294	0.565	0.565	147.2	0.00679	2019-05-10	/core/www/modules//sdig/index.php?run_id=52697&search_id=54215&scans_id=52697&peptide_id=7537&scanf=16534&charge=2&value=5/10	5	10	CbFlaA	/core/www/modules//consensus/?run_id=52697&search_id=54215&scans_id=52697&peptide_id=7537&scanf=16534&charge=2&value=CbFlaA	0	0	0	/core/www/modules/match_peptides/blast_html4.php?run_id=52697&search_id=54215&scans_id=52697&peptide_id=7537&scanf=16534&charge=2&value=0	R.DVDM*AK.E	/core/www/modules/show_out/show_out_wrapper.php?run_id=52697&search_id=54215&scans_id=52697&peptide_id=7537&scanf=16534&charge=2&value=R.DVDM*AK.E	DVDM*AK	6	235	240	fully_tryptic	5	1	2				-10000	-1	-1	-1	0	0	121	/core/www/modules/core_quant/single.php?run_id=52697&search_id=54215&scans_id=52697&peptide_id=7537&scanf=16534&charge=2&value=121	10.8	201700	71000.3	1.4244	33258.7	16009	50.4	17	17	4.3478	118500	30890000	7300000	700.8	2865.9	17570.6									/core/www/modules//modScore/visual/?run_id=52697&search_id=54215&scans_id=52697&peptide_id=7537&scanf=16534&charge=2&value=	0	0	0	0	0	0	0	0	0	0	0	0	0
16545	16545	51.61	7548	16545	14628	745.395	373.201	2	4	ITMS	751187	16542	2	54215	52697	52697	77661	52697.16545.14628.2	1	745.395	373.201	-0.07	0	1.962	0.307	0.307	824.4	0.00121	2019-10-12	/core/www/modules//sdig/index.php?run_id=52697&search_id=54215&scans_id=52697&peptide_id=7548&scanf=16545&charge=2&value=10/12	10	12	CbFlaA	/core/www/modules//consensus/?run_id=52697&search_id=54215&scans_id=52697&peptide_id=7548&scanf=16545&charge=2&value=CbFlaA	0	0	0	/core/www/modules/match_peptides/blast_html4.php?run_id=52697&search_id=54215&scans_id=52697&peptide_id=7548&scanf=16545&charge=2&value=0	R.GLNQASR.N	/core/www/modules/show_out/show_out_wrapper.php?run_id=52697&search_id=54215&scans_id=52697&peptide_id=7548&scanf=16545&charge=2&value=R.GLNQASR.N	GLNQASR	7	59	65	fully_tryptic	6	1	2				-10000	-1	-1	-1	0	0	43	/core/www/modules/core_quant/single.php?run_id=52697&search_id=54215&scans_id=52697&peptide_id=7548&scanf=16545&charge=2&value=43	1.3754	27930000	9125000	4.8542	10283.5	5296	23.2	2985.8	2985.8	559.6	965100	14320000000	4628000000	292000	1787000	17876									/core/www/modules//modScore/visual/?run_id=52697&search_id=54215&scans_id=52697&peptide_id=7548&scanf=16545&charge=2&value=	0	0	0	0	0	0	0	0	0	0	0	0	0
16546	16546	51.61	7549	16546	14629	1758.9	586.971	3	5	ITMS	836437	16542	2	54215	52697	52697	77661	52697.16546.14629.3	1	1758.9	586.971	0.49	0.001	1.604	0.532	0.532	323	0.0031	18/60	/core/www/modules//sdig/index.php?run_id=52697&search_id=54215&scans_id=52697&peptide_id=7549&scanf=16546&charge=3&value=18/60	18	60	CbFlaA	/core/www/modules//consensus/?run_id=52697&search_id=54215&scans_id=52697&peptide_id=7549&scanf=16546&charge=3&value=CbFlaA	0	0	0	/core/www/modules/match_peptides/blast_html4.php?run_id=52697&search_id=54215&scans_id=52697&peptide_id=7549&scanf=16546&charge=3&value=0	R.ELAVQSANDTNVKVDR.D	/core/www/modules/show_out/show_out_wrapper.php?run_id=52697&search_id=54215&scans_id=52697&peptide_id=7549&scanf=16546&charge=3&value=R.ELAVQSANDTNVKVDR.D	ELAVQSANDTNVKVDR	16	93	108	fully_tryptic	15	1	3				-10000	-1	-1	-1	0	0	63	/core/www/modules/core_quant/single.php?run_id=52697&search_id=54215&scans_id=52697&peptide_id=7549&scanf=16546&charge=3&value=63	1.1644	229500000	198500000	0.9702	62644.7	12168	41.8	3663.8	3663.8	3776.5	697100	4882000000	4633000000	83471.7	115200	22755.6									/core/www/modules//modScore/visual/?run_id=52697&search_id=54215&scans_id=52697&peptide_id=7549&scanf=16546&charge=3&value=	0	0	0	0	0	0	0	0	0	0	0	0	0
16567	16567	51.66	7570	16567	14649	900.396	450.702	2	3	ITMS	281786	16565	2	54215	52697	52697	77661	52697.16567.14649.2	1	900.395	450.701	0.42	0	1.702	0.593	0.593	210.8	0.00474	2019-08-12	/core/www/modules//sdig/index.php?run_id=52697&search_id=54215&scans_id=52697&peptide_id=7570&scanf=16567&charge=2&value=8/12	8	12	CbFlaA	/core/www/modules//consensus/?run_id=52697&search_id=54215&scans_id=52697&peptide_id=7570&scanf=16567&charge=2&value=CbFlaA	0	0	0	/core/www/modules/match_peptides/blast_html4.php?run_id=52697&search_id=54215&scans_id=52697&peptide_id=7570&scanf=16567&charge=2&value=0	K.EMMNFTK.T	/core/www/modules/show_out/show_out_wrapper.php?run_id=52697&search_id=54215&scans_id=52697&peptide_id=7570&scanf=16567&charge=2&value=K.EMMNFTK.T	EMMNFTK	7	241	247	fully_tryptic	6	1	2				-10000	-1	-1	-1	0	0	69	/core/www/modules/core_quant/single.php?run_id=52697&search_id=54215&scans_id=52697&peptide_id=7570&scanf=16567&charge=2&value=69	2.5269	183700000	82360000	0.7038	65825.2	12315	42.1	3015.8	3015.8	3964.2	453300	2799000000	1214000000	59548.7	68999.6	19820.4									/core/www/modules//modScore/visual/?run_id=52697&search_id=54215&scans_id=52697&peptide_id=7570&scanf=16567&charge=2&value=	0	0	0	0	0	0	0	0	0	0	0	0	0
16588	16588	51.71	7592	16588	14669	2296.11	766.042	3	2	ITMS	30096600	16587	2	54215	52697	52697	77661	52697.16588.14669.3	1	2296.12	766.044	-2	-0.005	5.179	0.775	0.775	1529.3	0.00065	30/80	/core/www/modules//sdig/index.php?run_id=52697&search_id=54215&scans_id=52697&peptide_id=7592&scanf=16588&charge=3&value=30/80	30	80	CbFlaA	/core/www/modules//consensus/?run_id=52697&search_id=54215&scans_id=52697&peptide_id=7592&scanf=16588&charge=3&value=CbFlaA	0	0	0	/core/www/modules/match_peptides/blast_html4.php?run_id=52697&search_id=54215&scans_id=52697&peptide_id=7592&scanf=16588&charge=3&value=0	R.LEHTIANLDNSAENLQAAESR.I	/core/www/modules/show_out/show_out_wrapper.php?run_id=52697&search_id=54215&scans_id=52697&peptide_id=7592&scanf=16588&charge=3&value=R.LEHTIANLDNSAENLQAAESR.I	LEHTIANLDNSAENLQAAESR	21	212	232	fully_tryptic	20	1	3				-10000	-1	-1	-1	0	0	99	/core/www/modules/core_quant/single.php?run_id=52697&search_id=54215&scans_id=52697&peptide_id=7592&scanf=16588&charge=3&value=99	0.0346	815400000	949700000	0.4594	104100	15311	48.8	8089.9	8089.9	17046.2	16210000	58270000000	72330000000	1117000	1028000	38302.2									/core/www/modules//modScore/visual/?run_id=52697&search_id=54215&scans_id=52697&peptide_id=7592&scanf=16588&charge=3&value=	0	0	0	0	0	0	0	0	0	0	0	0	0
16589	16589	51.71	7593	16589	14670	1217.6	609.304	2	3	ITMS	1855350	16587	2	54215	52697	52697	77661	52697.16589.14670.2	1	1217.6	609.304	0.43	0.001	3.491	0.78	0.78	1274.7	0.00078	18/24	/core/www/modules//sdig/index.php?run_id=52697&search_id=54215&scans_id=52697&peptide_id=7593&scanf=16589&charge=2&value=18/24	18	24	CbFlaA	/core/www/modules//consensus/?run_id=52697&search_id=54215&scans_id=52697&peptide_id=7593&scanf=16589&charge=2&value=CbFlaA	0	0	0	/core/www/modules/match_peptides/blast_html4.php?run_id=52697&search_id=54215&scans_id=52697&peptide_id=7593&scanf=16589&charge=2&value=0	R.AGDDAAGLAISEK.M	/core/www/modules/show_out/show_out_wrapper.php?run_id=52697&search_id=54215&scans_id=52697&peptide_id=7593&scanf=16589&charge=2&value=R.AGDDAAGLAISEK.M	AGDDAAGLAISEK	13	40	52	fully_tryptic	12	1	2				-10000	-1	-1	-1	0	0	68	/core/www/modules/core_quant/single.php?run_id=52697&search_id=54215&scans_id=52697&peptide_id=7593&scanf=16589&charge=2&value=68	0.4199	884200000	540600000	0.7152	75570.2	12271	42	11700.7	11700.7	16359.7	3286000	57190000000	34550000000	1049000	1198000	25716.3									/core/www/modules//modScore/visual/?run_id=52697&search_id=54215&scans_id=52697&peptide_id=7593&scanf=16589&charge=2&value=	0	0	0	0	0	0	0	0	0	0	0	0	0
16592	16592	51.71	7597	16592	14673	987.522	329.846	3	6	ITMS	569179	16587	2	54215	52697	52697	77661	52697.16592.14673.3	1	987.522	329.845	0.3	0	2.35	0.14	0.14	481.5	0.00208	17/28	/core/www/modules//sdig/index.php?run_id=52697&search_id=54215&scans_id=52697&peptide_id=7597&scanf=16592&charge=3&value=17/28	17	28	CbFlaA	/core/www/modules//consensus/?run_id=52697&search_id=54215&scans_id=52697&peptide_id=7597&scanf=16592&charge=3&value=CbFlaA	0	0	0	/core/www/modules/match_peptides/blast_html4.php?run_id=52697&search_id=54215&scans_id=52697&peptide_id=7597&scanf=16592&charge=3&value=0	K.VDRDNLQK.E	/core/www/modules/show_out/show_out_wrapper.php?run_id=52697&search_id=54215&scans_id=52697&peptide_id=7597&scanf=16592&charge=3&value=K.VDRDNLQK.E	VDRDNLQK	8	106	113	fully_tryptic	7	1	3				-10000	-1	-1	-1	0	0	35	/core/www/modules/core_quant/single.php?run_id=52697&search_id=54215&scans_id=52697&peptide_id=7597&scanf=16592&charge=3&value=35	1.684	24190000	11040000	4.2809	11127	5368	23.4	2173.8	2173.8	535.6	579800	8748000000	4070000000	189700	1181000	18280.6									/core/www/modules//modScore/visual/?run_id=52697&search_id=54215&scans_id=52697&peptide_id=7597&scanf=16592&charge=3&value=	0	0	0	0	0	0	0	0	0	0	0	0	0
16593	16593	51.72	7598	16593	14674	963.493	321.836	3	7	ITMS	870803	16587	2	54215	52697	52697	77661	52697.16593.14674.3	1	963.493	321.836	0.27	0	2.455	0.641	0.641	645.6	0.00155	18/28	/core/www/modules//sdig/index.php?run_id=52697&search_id=54215&scans_id=52697&peptide_id=7598&scanf=16593&charge=3&value=18/28	18	28	CbFlaA	/core/www/modules//consensus/?run_id=52697&search_id=54215&scans_id=52697&peptide_id=7598&scanf=16593&charge=3&value=CbFlaA	0	0	0	/core/www/modules/match_peptides/blast_html4.php?run_id=52697&search_id=54215&scans_id=52697&peptide_id=7598&scanf=16593&charge=3&value=0	R.IRDVDM*AK.E	/core/www/modules/show_out/show_out_wrapper.php?run_id=52697&search_id=54215&scans_id=52697&peptide_id=7598&scanf=16593&charge=3&value=R.IRDVDM*AK.E	IRDVDM*AK	8	233	240	fully_tryptic	7	1	3				-10000	-1	-1	-1	0	0	9	/core/www/modules/core_quant/single.php?run_id=52697&search_id=54215&scans_id=52697&peptide_id=7598&scanf=16593&charge=3&value=9	2.3678	16040000	7572000	4.4158	9877.3	5441	23.6	1930.5	1930.5	367.9	404100	7772000000	3508000000	168900	1007000	18201.2									/core/www/modules//modScore/visual/?run_id=52697&search_id=54215&scans_id=52697&peptide_id=7598&scanf=16593&charge=3&value=	0	0	0	0	0	0	0	0	0	0	0	0	0
16606	16606	51.74	7612	16606	14687	841.372	421.19	2	20	ITMS	81766.2	16587	2	54215	52697	52697	77661	52697.16606.14687.2	1	841.371	421.189	0.53	0	2.268	0.93	0.93	632.5	0.00158	2019-10-10	/core/www/modules//sdig/index.php?run_id=52697&search_id=54215&scans_id=52697&peptide_id=7612&scanf=16606&charge=2&value=10/10	10	10	CbFlaA	/core/www/modules//consensus/?run_id=52697&search_id=54215&scans_id=52697&peptide_id=7612&scanf=16606&charge=2&value=CbFlaA	0	0	1	/core/www/modules/match_peptides/blast_html4.php?run_id=52697&search_id=54215&scans_id=52697&peptide_id=7612&scanf=16606&charge=2&value=1	R.HHHHHH.-	/core/www/modules/show_out/show_out_wrapper.php?run_id=52697&search_id=54215&scans_id=52697&peptide_id=7612&scanf=16606&charge=2&value=R.HHHHHH.-	HHHHHH	6	275	280	fully_tryptic	5	1	7				-10000	-1	-1	-1	0	0	122	/core/www/modules/core_quant/single.php?run_id=52697&search_id=54215&scans_id=52697&peptide_id=7612&scanf=16606&charge=2&value=122	17.4	114500	74503.6	2.1329	21518.8	16153	50.7	10.5	10.5	2.4938	68769.2	16360000	5684000	348.5	1510.4	18499.3									/core/www/modules//modScore/visual/?run_id=52697&search_id=54215&scans_id=52697&peptide_id=7612&scanf=16606&charge=2&value=	0	0	0	0	0	0	0	0	0	0	0	0	0
16611	16611	51.75	7617	16611	14691	1137.59	569.299	2	2	ITMS	1958300	16610	2	54215	52697	52697	77661	52697.16611.14691.2	1	1137.59	569.299	0.14	0	2.983	0.767	0.767	576.3	0.00174	15/18	/core/www/modules//sdig/index.php?run_id=52697&search_id=54215&scans_id=52697&peptide_id=7617&scanf=16611&charge=2&value=15/18	15	18	CbFlaA	/core/www/modules//consensus/?run_id=52697&search_id=54215&scans_id=52697&peptide_id=7617&scanf=16611&charge=2&value=CbFlaA	0	0	0	/core/www/modules/match_peptides/blast_html4.php?run_id=52697&search_id=54215&scans_id=52697&peptide_id=7617&scanf=16611&charge=2&value=0	R.IASQTQFNTK.N	/core/www/modules/show_out/show_out_wrapper.php?run_id=52697&search_id=54215&scans_id=52697&peptide_id=7617&scanf=16611&charge=2&value=R.IASQTQFNTK.N	IASQTQFNTK	10	125	134	fully_tryptic	9	1	2				-10000	-1	-1	-1	0	0	42	/core/www/modules/core_quant/single.php?run_id=52697&search_id=54215&scans_id=52697&peptide_id=7617&scanf=16611&charge=2&value=42	0.4726	871900000	510600000	0.7454	66163.6	8811	33.4	13548.7	13548.7	17679.3	2946000	41600000000	23960000000	802000	1001000	21211.5									/core/www/modules//modScore/visual/?run_id=52697&search_id=54215&scans_id=52697&peptide_id=7617&scanf=16611&charge=2&value=	0	0	0	0	0	0	0	0	0	0	0	0	0
16612	16612	51.76	7618	16612	14692	1388.7	694.855	2	3	ITMS	1097830	16610	2	54215	52697	52697	77661	52697.16612.14692.2	1	1388.7	694.854	0.48	0.001	3.399	0.729	0.729	804.2	0.00124	16/24	/core/www/modules//sdig/index.php?run_id=52697&search_id=54215&scans_id=52697&peptide_id=7618&scanf=16612&charge=2&value=16/24	16	24	CbFlaA	/core/www/modules//consensus/?run_id=52697&search_id=54215&scans_id=52697&peptide_id=7618&scanf=16612&charge=2&value=CbFlaA	0	0	0	/core/www/modules/match_peptides/blast_html4.php?run_id=52697&search_id=54215&scans_id=52697&peptide_id=7618&scanf=16612&charge=2&value=0	R.ELAVQSANDTNVK.V	/core/www/modules/show_out/show_out_wrapper.php?run_id=52697&search_id=54215&scans_id=52697&peptide_id=7618&scanf=16612&charge=2&value=R.ELAVQSANDTNVK.V	ELAVQSANDTNVK	13	93	105	fully_tryptic	12	1	2				-10000	-1	-1	-1	0	0	50	/core/www/modules/core_quant/single.php?run_id=52697&search_id=54215&scans_id=52697&peptide_id=7618&scanf=16612&charge=2&value=50	0.5672	667300000	475800000	0.7429	68560	10681	38.1	10871.7	10871.7	13101.8	2668000	36650000000	25030000000	684600	754100	26062									/core/www/modules//modScore/visual/?run_id=52697&search_id=54215&scans_id=52697&peptide_id=7618&scanf=16612&charge=2&value=	0	0	0	0	0	0	0	0	0	0	0	0	0
16613	16613	51.76	7619	16613	14693	1110.56	555.785	2	4	ITMS	638487	16610	2	54215	52697	52697	77661	52697.16613.14693.2	1	1110.56	555.784	0.51	0.001	3.221	0.677	0.677	1370	0.00073	15/18	/core/www/modules//sdig/index.php?run_id=52697&search_id=54215&scans_id=52697&peptide_id=7619&scanf=16613&charge=2&value=15/18	15	18	CbFlaA	/core/www/modules//consensus/?run_id=52697&search_id=54215&scans_id=52697&peptide_id=7619&scanf=16613&charge=2&value=CbFlaA	0	0	0	/core/www/modules/match_peptides/blast_html4.php?run_id=52697&search_id=54215&scans_id=52697&peptide_id=7619&scanf=16613&charge=2&value=0	K.SM*VFQIGANK.D	/core/www/modules/show_out/show_out_wrapper.php?run_id=52697&search_id=54215&scans_id=52697&peptide_id=7619&scanf=16613&charge=2&value=K.SM*VFQIGANK.D	SM*VFQIGANK	10	143	152	fully_tryptic	9	1	2				-10000	-1	-1	-1	0	0	100	/core/www/modules/core_quant/single.php?run_id=52697&search_id=54215&scans_id=52697&peptide_id=7619&scanf=16613&charge=2&value=100	0.7343	178000000	104000000	1.6366	31997.6	14106	46.2	7810.9	7810.9	3399.4	1574000	7185000000	4181000000	131100	328200	23487.4									/core/www/modules//modScore/visual/?run_id=52697&search_id=54215&scans_id=52697&peptide_id=7619&scanf=16613&charge=2&value=	0	0	0	0	0	0	0	0	0	0	0	0	0
16614	16614	51.76	7620	16614	14694	772.406	386.707	2	5	ITMS	809038	16610	2	54215	52697	52697	77661	52697.16614.14694.2	1	772.406	386.707	-0.05	0	2.266	0.699	0.699	1265.9	0.00079	2019-11-12	/core/www/modules//sdig/index.php?run_id=52697&search_id=54215&scans_id=52697&peptide_id=7620&scanf=16614&charge=2&value=11/12	11	12	CbFlaA	/core/www/modules//consensus/?run_id=52697&search_id=54215&scans_id=52697&peptide_id=7620&scanf=16614&charge=2&value=CbFlaA	0	0	0	/core/www/modules/match_peptides/blast_html4.php?run_id=52697&search_id=54215&scans_id=52697&peptide_id=7620&scanf=16614&charge=2&value=0	K.LGANQNR.L	/core/www/modules/show_out/show_out_wrapper.php?run_id=52697&search_id=54215&scans_id=52697&peptide_id=7620&scanf=16614&charge=2&value=K.LGANQNR.L	LGANQNR	7	205	211	fully_tryptic	6	1	2				-10000	-1	-1	-1	0	0	7	/core/www/modules/core_quant/single.php?run_id=52697&search_id=54215&scans_id=52697&peptide_id=7620&scanf=16614&charge=2&value=7	0.9675	38980000	13000000	4.5156	11409.5	3478	17.5	3685.2	3685.2	756.5	1312000	16120000000	5332000000	323900	2088000	17014.1									/core/www/modules//modScore/visual/?run_id=52697&search_id=54215&scans_id=52697&peptide_id=7620&scanf=16614&charge=2&value=	0	0	0	0	0	0	0	0	0	0	0	0	0
16634	16634	51.8	7640	16634	14713	1314.66	657.836	2	2	ITMS	1799230	16633	2	54215	52697	52697	77661	52697.16634.14713.2	1	1314.66	657.836	0.13	0	3.597	0.587	0.587	1384.4	0.00072	17/20	/core/www/modules//sdig/index.php?run_id=52697&search_id=54215&scans_id=52697&peptide_id=7640&scanf=16634&charge=2&value=17/20	17	20	CbFlaA	/core/www/modules//consensus/?run_id=52697&search_id=54215&scans_id=52697&peptide_id=7640&scanf=16634&charge=2&value=CbFlaA	0	0	0	/core/www/modules/match_peptides/blast_html4.php?run_id=52697&search_id=54215&scans_id=52697&peptide_id=7640&scanf=16634&charge=2&value=0	K.EVAELQNEINR.I	/core/www/modules/show_out/show_out_wrapper.php?run_id=52697&search_id=54215&scans_id=52697&peptide_id=7640&scanf=16634&charge=2&value=K.EVAELQNEINR.I	EVAELQNEINR	11	114	124	fully_tryptic	10	1	2				-10000	-1	-1	-1	0	0	82	/core/www/modules/core_quant/single.php?run_id=52697&search_id=54215&scans_id=52697&peptide_id=7640&scanf=16634&charge=2&value=82	0.3564	830400000	563400000	0.6196	83330.1	13053	43.8	11898.5	11898.5	16084.1	3879000	58570000000	38810000000	1107000	1313000	25958.7									/core/www/modules//modScore/visual/?run_id=52697&search_id=54215&scans_id=52697&peptide_id=7640&scanf=16634&charge=2&value=	0	0	0	0	0	0	0	0	0	0	0	0	0
16636	16636	51.8	7642	16636	14715	931.521	466.264	2	4	ITMS	1314080	16633	2	54215	52697	52697	77661	52697.16636.14715.2	1	931.521	466.264	0.26	0	2.542	0.782	0.782	584.8	0.00171	14/18	/core/www/modules//sdig/index.php?run_id=52697&search_id=54215&scans_id=52697&peptide_id=7642&scanf=16636&charge=2&value=14/18	14	18	CbFlaA	/core/www/modules//consensus/?run_id=52697&search_id=54215&scans_id=52697&peptide_id=7642&scanf=16636&charge=2&value=CbFlaA	0	0	0	/core/www/modules/match_peptides/blast_html4.php?run_id=52697&search_id=54215&scans_id=52697&peptide_id=7642&scanf=16636&charge=2&value=0	K.VGSINIGSGK.G	/core/www/modules/show_out/show_out_wrapper.php?run_id=52697&search_id=54215&scans_id=52697&peptide_id=7642&scanf=16636&charge=2&value=K.VGSINIGSGK.G	VGSINIGSGK	10	170	179	fully_tryptic	9	1	2				-10000	-1	-1	-1	0	0	51	/core/www/modules/core_quant/single.php?run_id=52697&search_id=54215&scans_id=52697&peptide_id=7642&scanf=16636&charge=2&value=51	0.6145	459600000	221600000	0.7787	60010.2	10794	38.4	7836.6	7836.6	9862.9	2106000	33440000000	15600000000	702300	884300	18977.6									/core/www/modules//modScore/visual/?run_id=52697&search_id=54215&scans_id=52697&peptide_id=7642&scanf=16636&charge=2&value=	0	0	0	0	0	0	0	0	0	0	0	0	0
16659	16659	51.85	7665	16659	14737	745.395	373.201	2	4	ITMS	783192	16656	2	54215	52697	52697	77661	52697.16659.14737.2	1	745.395	373.201	0.01	0	1.803	0.2	0.2	874.1	0.00114	2019-10-12	/core/www/modules//sdig/index.php?run_id=52697&search_id=54215&scans_id=52697&peptide_id=7665&scanf=16659&charge=2&value=10/12	10	12	CbFlaA	/core/www/modules//consensus/?run_id=52697&search_id=54215&scans_id=52697&peptide_id=7665&scanf=16659&charge=2&value=CbFlaA	0	0	0	/core/www/modules/match_peptides/blast_html4.php?run_id=52697&search_id=54215&scans_id=52697&peptide_id=7665&scanf=16659&charge=2&value=0	R.GLNQASR.N	/core/www/modules/show_out/show_out_wrapper.php?run_id=52697&search_id=54215&scans_id=52697&peptide_id=7665&scanf=16659&charge=2&value=R.GLNQASR.N	GLNQASR	7	59	65	fully_tryptic	6	1	2				-10000	-1	-1	-1	0	0	43	/core/www/modules/core_quant/single.php?run_id=52697&search_id=54215&scans_id=52697&peptide_id=7665&scanf=16659&charge=2&value=43	1.4928	27930000	9125000	4.8542	10283.5	5296	23.2	2985.8	2985.8	559.6	893400	14320000000	4628000000	292000	1787000	16177.9									/core/www/modules//modScore/visual/?run_id=52697&search_id=54215&scans_id=52697&peptide_id=7665&scanf=16659&charge=2&value=	0	0	0	0	0	0	0	0	0	0	0	0	0
16666	16666	51.86	7673	16666	14744	3049.51	1017.17	3	11	ITMS	45755	16656	2	54215	52697	52697	77661	52697.16666.14744.3	1	3049.5	1017.17	0.17	0.001	4.364	0.564	0.564	982.9	0.00102	29/108	/core/www/modules//sdig/index.php?run_id=52697&search_id=54215&scans_id=52697&peptide_id=7673&scanf=16666&charge=3&value=29/108	29	108	CbFlaA	/core/www/modules//consensus/?run_id=52697&search_id=54215&scans_id=52697&peptide_id=7673&scanf=16666&charge=3&value=CbFlaA	0	0	0	/core/www/modules/match_peptides/blast_html4.php?run_id=52697&search_id=54215&scans_id=52697&peptide_id=7673&scanf=16666&charge=3&value=0	K.LGANQNRLEHTIANLDNSAENLQAAESR.I	/core/www/modules/show_out/show_out_wrapper.php?run_id=52697&search_id=54215&scans_id=52697&peptide_id=7673&scanf=16666&charge=3&value=K.LGANQNRLEHTIANLDNSAENLQAAESR.I	LGANQNRLEHTIANLDNSAENLQAAESR	28	205	232	fully_tryptic	27	1	4				-10000	-1	-1	-1	0	0	127	/core/www/modules/core_quant/single.php?run_id=52697&search_id=54215&scans_id=52697&peptide_id=7673&scanf=16666&charge=3&value=127	8.7936	84336.6	136300	3.8998	17543.5	16656	51.8	4.8073	4.8073	1.2327	84336.6	242000	543900	3.5378	13.8	29563.4									/core/www/modules//modScore/visual/?run_id=52697&search_id=54215&scans_id=52697&peptide_id=7673&scanf=16666&charge=3&value=	0	0	0	0	0	0	0	0	0	0	0	0	0
16667	16667	51.86	7674	16667	14745	694.308	347.658	2	12	ITMS	109478	16656	2	54215	52697	52697	77661	52697.16667.14745.2	1	694.308	347.657	0.36	0	1.321	0.58	0.58	456	0.00219	2019-08-10	/core/www/modules//sdig/index.php?run_id=52697&search_id=54215&scans_id=52697&peptide_id=7674&scanf=16667&charge=2&value=8/10	8	10	CbFlaA	/core/www/modules//consensus/?run_id=52697&search_id=54215&scans_id=52697&peptide_id=7674&scanf=16667&charge=2&value=CbFlaA	0	0	0	/core/www/modules/match_peptides/blast_html4.php?run_id=52697&search_id=54215&scans_id=52697&peptide_id=7674&scanf=16667&charge=2&value=0	R.DVDM*AK.E	/core/www/modules/show_out/show_out_wrapper.php?run_id=52697&search_id=54215&scans_id=52697&peptide_id=7674&scanf=16667&charge=2&value=R.DVDM*AK.E	DVDM*AK	6	235	240	fully_tryptic	5	1	2				-10000	-1	-1	-1	0	0	121	/core/www/modules/core_quant/single.php?run_id=52697&search_id=54215&scans_id=52697&peptide_id=7674&scanf=16667&charge=2&value=121	15.6	201700	71000.3	1.4244	33258.7	16009	50.4	17	17	4.3478	87128.5	30890000	7300000	700.8	2865.9	15984.9									/core/www/modules//modScore/visual/?run_id=52697&search_id=54215&scans_id=52697&peptide_id=7674&scanf=16667&charge=2&value=	0	0	0	0	0	0	0	0	0	0	0	0	0
16685	16685	51.91	7693	16685	14762	900.396	450.702	2	7	ITMS	323893	16679	2	54215	52697	52697	77661	52697.16685.14762.2	1	900.395	450.701	0.42	0	1.979	0.636	0.636	280.1	0.00357	2019-09-12	/core/www/modules//sdig/index.php?run_id=52697&search_id=54215&scans_id=52697&peptide_id=7693&scanf=16685&charge=2&value=9/12	9	12	CbFlaA	/core/www/modules//consensus/?run_id=52697&search_id=54215&scans_id=52697&peptide_id=7693&scanf=16685&charge=2&value=CbFlaA	0	0	0	/core/www/modules/match_peptides/blast_html4.php?run_id=52697&search_id=54215&scans_id=52697&peptide_id=7693&scanf=16685&charge=2&value=0	K.EMMNFTK.T	/core/www/modules/show_out/show_out_wrapper.php?run_id=52697&search_id=54215&scans_id=52697&peptide_id=7693&scanf=16685&charge=2&value=K.EMMNFTK.T	EMMNFTK	7	241	247	fully_tryptic	6	1	2				-10000	-1	-1	-1	0	0	69	/core/www/modules/core_quant/single.php?run_id=52697&search_id=54215&scans_id=52697&peptide_id=7693&scanf=16685&charge=2&value=69	4.2436	183700000	82360000	0.7038	65825.2	12315	42.1	3015.8	3015.8	3964.2	278200	2799000000	1214000000	59548.7	68999.6	18231.3									/core/www/modules//modScore/visual/?run_id=52697&search_id=54215&scans_id=52697&peptide_id=7693&scanf=16685&charge=2&value=	0	0	0	0	0	0	0	0	0	0	0	0	0
16704	16704	51.95	7712	16704	14780	1217.6	609.304	2	3	ITMS	1835140	16702	2	54215	52697	52697	77661	52697.16704.14780.2	1	1217.6	609.304	0.3	0	4.276	0.814	0.814	1541	0.00065	19/24	/core/www/modules//sdig/index.php?run_id=52697&search_id=54215&scans_id=52697&peptide_id=7712&scanf=16704&charge=2&value=19/24	19	24	CbFlaA	/core/www/modules//consensus/?run_id=52697&search_id=54215&scans_id=52697&peptide_id=7712&scanf=16704&charge=2&value=CbFlaA	0	0	0	/core/www/modules/match_peptides/blast_html4.php?run_id=52697&search_id=54215&scans_id=52697&peptide_id=7712&scanf=16704&charge=2&value=0	R.AGDDAAGLAISEK.M	/core/www/modules/show_out/show_out_wrapper.php?run_id=52697&search_id=54215&scans_id=52697&peptide_id=7712&scanf=16704&charge=2&value=R.AGDDAAGLAISEK.M	AGDDAAGLAISEK	13	40	52	fully_tryptic	12	1	2				-10000	-1	-1	-1	0	0	68	/core/www/modules/core_quant/single.php?run_id=52697&search_id=54215&scans_id=52697&peptide_id=7712&scanf=16704&charge=2&value=68	0.4745	884200000	540600000	0.7152	75570.2	12271	42	11700.7	11700.7	16359.7	2909000	57190000000	34550000000	1049000	1198000	23600.7									/core/www/modules//modScore/visual/?run_id=52697&search_id=54215&scans_id=52697&peptide_id=7712&scanf=16704&charge=2&value=	0	0	0	0	0	0	0	0	0	0	0	0	0
16705	16705	51.95	7713	16705	14781	1758.9	586.971	3	4	ITMS	596225	16702	2	54215	52697	52697	77661	52697.16705.14781.3	1	1758.9	586.971	0.27	0	2.362	0.652	0.652	390.2	0.00256	19/60	/core/www/modules//sdig/index.php?run_id=52697&search_id=54215&scans_id=52697&peptide_id=7713&scanf=16705&charge=3&value=19/60	19	60	CbFlaA	/core/www/modules//consensus/?run_id=52697&search_id=54215&scans_id=52697&peptide_id=7713&scanf=16705&charge=3&value=CbFlaA	0	0	0	/core/www/modules/match_peptides/blast_html4.php?run_id=52697&search_id=54215&scans_id=52697&peptide_id=7713&scanf=16705&charge=3&value=0	R.ELAVQSANDTNVKVDR.D	/core/www/modules/show_out/show_out_wrapper.php?run_id=52697&search_id=54215&scans_id=52697&peptide_id=7713&scanf=16705&charge=3&value=R.ELAVQSANDTNVKVDR.D	ELAVQSANDTNVKVDR	16	93	108	fully_tryptic	15	1	3				-10000	-1	-1	-1	0	0	63	/core/www/modules/core_quant/single.php?run_id=52697&search_id=54215&scans_id=52697&peptide_id=7713&scanf=16705&charge=3&value=63	1.3733	229500000	198500000	0.9702	62644.7	12168	41.8	3663.8	3663.8	3776.5	631700	4882000000	4681000000	83471.7	115200	19951.9									/core/www/modules//modScore/visual/?run_id=52697&search_id=54215&scans_id=52697&peptide_id=7713&scanf=16705&charge=3&value=	0	0	0	0	0	0	0	0	0	0	0	0	0
16707	16707	51.95	7715	16707	14783	987.522	329.846	3	6	ITMS	626330	16702	2	54215	52697	52697	77661	52697.16707.14783.3	1	987.522	329.845	0.29	0	2.423	0.253	0.253	430.3	0.00232	18/28	/core/www/modules//sdig/index.php?run_id=52697&search_id=54215&scans_id=52697&peptide_id=7715&scanf=16707&charge=3&value=18/28	18	28	CbFlaA	/core/www/modules//consensus/?run_id=52697&search_id=54215&scans_id=52697&peptide_id=7715&scanf=16707&charge=3&value=CbFlaA	0	0	0	/core/www/modules/match_peptides/blast_html4.php?run_id=52697&search_id=54215&scans_id=52697&peptide_id=7715&scanf=16707&charge=3&value=0	K.VDRDNLQK.E	/core/www/modules/show_out/show_out_wrapper.php?run_id=52697&search_id=54215&scans_id=52697&peptide_id=7715&scanf=16707&charge=3&value=K.VDRDNLQK.E	VDRDNLQK	8	106	113	fully_tryptic	7	1	3				-10000	-1	-1	-1	0	0	35	/core/www/modules/core_quant/single.php?run_id=52697&search_id=54215&scans_id=52697&peptide_id=7715&scanf=16707&charge=3&value=35	1.9754	24190000	11040000	4.2809	11127	5368	23.4	2173.8	2173.8	535.6	536900	8748000000	4070000000	189700	1181000	16208.4									/core/www/modules//modScore/visual/?run_id=52697&search_id=54215&scans_id=52697&peptide_id=7715&scanf=16707&charge=3&value=	0	0	0	0	0	0	0	0	0	0	0	0	0
16715	16715	51.97	7724	16715	14791	963.493	321.836	3	14	ITMS	708004	16702	2	54215	52697	52697	77661	52697.16715.14791.3	1	963.493	321.836	0.29	0	2.26	0.675	0.675	825	0.00121	19/28	/core/www/modules//sdig/index.php?run_id=52697&search_id=54215&scans_id=52697&peptide_id=7724&scanf=16715&charge=3&value=19/28	19	28	CbFlaA	/core/www/modules//consensus/?run_id=52697&search_id=54215&scans_id=52697&peptide_id=7724&scanf=16715&charge=3&value=CbFlaA	0	0	0	/core/www/modules/match_peptides/blast_html4.php?run_id=52697&search_id=54215&scans_id=52697&peptide_id=7724&scanf=16715&charge=3&value=0	R.IRDVDM*AK.E	/core/www/modules/show_out/show_out_wrapper.php?run_id=52697&search_id=54215&scans_id=52697&peptide_id=7724&scanf=16715&charge=3&value=R.IRDVDM*AK.E	IRDVDM*AK	8	233	240	fully_tryptic	7	1	3				-10000	-1	-1	-1	0	0	9	/core/www/modules/core_quant/single.php?run_id=52697&search_id=54215&scans_id=52697&peptide_id=7724&scanf=16715&charge=3&value=9	2.6757	16040000	7572000	4.4158	9877.3	5441	23.6	1930.5	1930.5	367.9	275700	7772000000	3508000000	168900	1007000	16695.9									/core/www/modules//modScore/visual/?run_id=52697&search_id=54215&scans_id=52697&peptide_id=7724&scanf=16715&charge=3&value=	0	0	0	0	0	0	0	0	0	0	0	0	0
16729	16729	52	7738	16729	14804	1137.59	569.299	2	5	ITMS	1122670	16725	2	54215	52697	52697	77661	52697.16729.14804.2	1	1137.59	569.299	0	0	2.612	0.707	0.707	492.6	0.00203	14/18	/core/www/modules//sdig/index.php?run_id=52697&search_id=54215&scans_id=52697&peptide_id=7738&scanf=16729&charge=2&value=14/18	14	18	CbFlaA	/core/www/modules//consensus/?run_id=52697&search_id=54215&scans_id=52697&peptide_id=7738&scanf=16729&charge=2&value=CbFlaA	0	0	0	/core/www/modules/match_peptides/blast_html4.php?run_id=52697&search_id=54215&scans_id=52697&peptide_id=7738&scanf=16729&charge=2&value=0	R.IASQTQFNTK.N	/core/www/modules/show_out/show_out_wrapper.php?run_id=52697&search_id=54215&scans_id=52697&peptide_id=7738&scanf=16729&charge=2&value=R.IASQTQFNTK.N	IASQTQFNTK	10	125	134	fully_tryptic	9	1	2				-10000	-1	-1	-1	0	0	42	/core/www/modules/core_quant/single.php?run_id=52697&search_id=54215&scans_id=52697&peptide_id=7738&scanf=16729&charge=2&value=42	0.509	871900000	510600000	0.7454	66163.6	8811	33.4	13548.7	13548.7	17679.3	2672000	41600000000	23960000000	802000	1001000	19219.2									/core/www/modules//modScore/visual/?run_id=52697&search_id=54215&scans_id=52697&peptide_id=7738&scanf=16729&charge=2&value=	0	0	0	0	0	0	0	0	0	0	0	0	0
16730	16730	52	7740	16730	14805	1388.7	694.855	2	6	ITMS	1083430	16725	2	54215	52697	52697	77661	52697.16730.14805.2	1	1388.7	694.854	0.34	0	3.595	0.782	0.782	891.5	0.00112	17/24	/core/www/modules//sdig/index.php?run_id=52697&search_id=54215&scans_id=52697&peptide_id=7740&scanf=16730&charge=2&value=17/24	17	24	CbFlaA	/core/www/modules//consensus/?run_id=52697&search_id=54215&scans_id=52697&peptide_id=7740&scanf=16730&charge=2&value=CbFlaA	0	0	0	/core/www/modules/match_peptides/blast_html4.php?run_id=52697&search_id=54215&scans_id=52697&peptide_id=7740&scanf=16730&charge=2&value=0	R.ELAVQSANDTNVK.V	/core/www/modules/show_out/show_out_wrapper.php?run_id=52697&search_id=54215&scans_id=52697&peptide_id=7740&scanf=16730&charge=2&value=R.ELAVQSANDTNVK.V	ELAVQSANDTNVK	13	93	105	fully_tryptic	12	1	2				-10000	-1	-1	-1	0	0	50	/core/www/modules/core_quant/single.php?run_id=52697&search_id=54215&scans_id=52697&peptide_id=7740&scanf=16730&charge=2&value=50	0.5645	667300000	475800000	0.7429	68560	10681	38.1	10871.7	10871.7	13101.8	2510000	36650000000	25030000000	684600	754100	24214.5									/core/www/modules//modScore/visual/?run_id=52697&search_id=54215&scans_id=52697&peptide_id=7740&scanf=16730&charge=2&value=	0	0	0	0	0	0	0	0	0	0	0	0	0
16732	16732	52	7742	16732	14807	1110.56	555.784	2	8	ITMS	536958	16725	2	54215	52697	52697	77661	52697.16732.14807.2	1	1110.56	555.784	0.47	0.001	3.233	0.622	0.622	1684.4	0.00059	16/18	/core/www/modules//sdig/index.php?run_id=52697&search_id=54215&scans_id=52697&peptide_id=7742&scanf=16732&charge=2&value=16/18	16	18	CbFlaA	/core/www/modules//consensus/?run_id=52697&search_id=54215&scans_id=52697&peptide_id=7742&scanf=16732&charge=2&value=CbFlaA	0	0	0	/core/www/modules/match_peptides/blast_html4.php?run_id=52697&search_id=54215&scans_id=52697&peptide_id=7742&scanf=16732&charge=2&value=0	K.SM*VFQIGANK.D	/core/www/modules/show_out/show_out_wrapper.php?run_id=52697&search_id=54215&scans_id=52697&peptide_id=7742&scanf=16732&charge=2&value=K.SM*VFQIGANK.D	SM*VFQIGANK	10	143	152	fully_tryptic	9	1	2				-10000	-1	-1	-1	0	0	100	/core/www/modules/core_quant/single.php?run_id=52697&search_id=54215&scans_id=52697&peptide_id=7742&scanf=16732&charge=2&value=100	1.0987	178000000	104000000	1.6366	31997.6	14106	46.2	7810.9	7810.9	3399.4	1179000	7190000000	4183000000	131200	328400	21544.6									/core/www/modules//modScore/visual/?run_id=52697&search_id=54215&scans_id=52697&peptide_id=7742&scanf=16732&charge=2&value=	0	0	0	0	0	0	0	0	0	0	0	0	0
16733	16733	52	7743	16733	14808	772.406	386.707	2	9	ITMS	726775	16725	2	54215	52697	52697	77661	52697.16733.14808.2	1	772.406	386.707	-0.07	0	2.337	0.633	0.633	1160	0.00086	2019-11-12	/core/www/modules//sdig/index.php?run_id=52697&search_id=54215&scans_id=52697&peptide_id=7743&scanf=16733&charge=2&value=11/12	11	12	CbFlaA	/core/www/modules//consensus/?run_id=52697&search_id=54215&scans_id=52697&peptide_id=7743&scanf=16733&charge=2&value=CbFlaA	0	0	0	/core/www/modules/match_peptides/blast_html4.php?run_id=52697&search_id=54215&scans_id=52697&peptide_id=7743&scanf=16733&charge=2&value=0	K.LGANQNR.L	/core/www/modules/show_out/show_out_wrapper.php?run_id=52697&search_id=54215&scans_id=52697&peptide_id=7743&scanf=16733&charge=2&value=K.LGANQNR.L	LGANQNR	7	205	211	fully_tryptic	6	1	2				-10000	-1	-1	-1	0	0	7	/core/www/modules/core_quant/single.php?run_id=52697&search_id=54215&scans_id=52697&peptide_id=7743&scanf=16733&charge=2&value=7	1.0023	38980000	13000000	4.5156	11409.5	3478	17.5	3685.2	3685.2	756.5	1163000	16120000000	5332000000	323900	2088000	15570.2									/core/www/modules//modScore/visual/?run_id=52697&search_id=54215&scans_id=52697&peptide_id=7743&scanf=16733&charge=2&value=	0	0	0	0	0	0	0	0	0	0	0	0	0
16749	16749	52.04	7759	16749	14823	2296.11	766.043	3	2	ITMS	25200400	16748	2	54215	52697	52697	77661	52697.16749.14823.3	1	2296.12	766.044	-1.11	-0.003	4.818	0.751	0.751	1590.4	0.00063	30/80	/core/www/modules//sdig/index.php?run_id=52697&search_id=54215&scans_id=52697&peptide_id=7759&scanf=16749&charge=3&value=30/80	30	80	CbFlaA	/core/www/modules//consensus/?run_id=52697&search_id=54215&scans_id=52697&peptide_id=7759&scanf=16749&charge=3&value=CbFlaA	0	0	0	/core/www/modules/match_peptides/blast_html4.php?run_id=52697&search_id=54215&scans_id=52697&peptide_id=7759&scanf=16749&charge=3&value=0	R.LEHTIANLDNSAENLQAAESR.I	/core/www/modules/show_out/show_out_wrapper.php?run_id=52697&search_id=54215&scans_id=52697&peptide_id=7759&scanf=16749&charge=3&value=R.LEHTIANLDNSAENLQAAESR.I	LEHTIANLDNSAENLQAAESR	21	212	232	fully_tryptic	20	1	3				-10000	-1	-1	-1	0	0	99	/core/www/modules/core_quant/single.php?run_id=52697&search_id=54215&scans_id=52697&peptide_id=7759&scanf=16749&charge=3&value=99	0.0399	815400000	949700000	0.4594	104100	15311	48.8	8089.9	8089.9	17046.2	15160000	58250000000	72290000000	1116000	1028000	32118.5									/core/www/modules//modScore/visual/?run_id=52697&search_id=54215&scans_id=52697&peptide_id=7759&scanf=16749&charge=3&value=	0	0	0	0	0	0	0	0	0	0	0	0	0
16750	16750	52.04	7761	16750	14824	1314.66	657.836	2	3	ITMS	1886900	16748	2	54215	52697	52697	77661	52697.16750.14824.2	1	1314.66	657.836	0.13	0	3.419	0.622	0.622	1400.1	0.00071	17/20	/core/www/modules//sdig/index.php?run_id=52697&search_id=54215&scans_id=52697&peptide_id=7761&scanf=16750&charge=2&value=17/20	17	20	CbFlaA	/core/www/modules//consensus/?run_id=52697&search_id=54215&scans_id=52697&peptide_id=7761&scanf=16750&charge=2&value=CbFlaA	0	0	0	/core/www/modules/match_peptides/blast_html4.php?run_id=52697&search_id=54215&scans_id=52697&peptide_id=7761&scanf=16750&charge=2&value=0	K.EVAELQNEINR.I	/core/www/modules/show_out/show_out_wrapper.php?run_id=52697&search_id=54215&scans_id=52697&peptide_id=7761&scanf=16750&charge=2&value=K.EVAELQNEINR.I	EVAELQNEINR	11	114	124	fully_tryptic	10	1	2				-10000	-1	-1	-1	0	0	82	/core/www/modules/core_quant/single.php?run_id=52697&search_id=54215&scans_id=52697&peptide_id=7761&scanf=16750&charge=2&value=82	0.2922	830400000	563400000	0.6196	83330.1	13053	43.8	11898.5	11898.5	16084.1	4800000	58570000000	38810000000	1107000	1313000	23728.1									/core/www/modules//modScore/visual/?run_id=52697&search_id=54215&scans_id=52697&peptide_id=7761&scanf=16750&charge=2&value=	0	0	0	0	0	0	0	0	0	0	0	0	0
16751	16751	52.04	7762	16751	14825	931.521	466.264	2	4	ITMS	1523500	16748	2	54215	52697	52697	77661	52697.16751.14825.2	1	931.521	466.264	0.3	0	2.506	0.732	0.732	519.9	0.00192	14/18	/core/www/modules//sdig/index.php?run_id=52697&search_id=54215&scans_id=52697&peptide_id=7762&scanf=16751&charge=2&value=14/18	14	18	CbFlaA	/core/www/modules//consensus/?run_id=52697&search_id=54215&scans_id=52697&peptide_id=7762&scanf=16751&charge=2&value=CbFlaA	0	0	0	/core/www/modules/match_peptides/blast_html4.php?run_id=52697&search_id=54215&scans_id=52697&peptide_id=7762&scanf=16751&charge=2&value=0	K.VGSINIGSGK.G	/core/www/modules/show_out/show_out_wrapper.php?run_id=52697&search_id=54215&scans_id=52697&peptide_id=7762&scanf=16751&charge=2&value=K.VGSINIGSGK.G	VGSINIGSGK	10	170	179	fully_tryptic	9	1	2				-10000	-1	-1	-1	0	0	51	/core/www/modules/core_quant/single.php?run_id=52697&search_id=54215&scans_id=52697&peptide_id=7762&scanf=16751&charge=2&value=51	0.5049	459600000	221600000	0.7787	60010.2	10794	38.4	7836.6	7836.6	9862.9	2609000	33440000000	15600000000	702300	884300	17552.3									/core/www/modules//modScore/visual/?run_id=52697&search_id=54215&scans_id=52697&peptide_id=7762&scanf=16751&charge=2&value=	0	0	0	0	0	0	0	0	0	0	0	0	0
16759	16759	52.05	7770	16759	14833	2565.3	855.771	3	12	ITMS	261493	16748	2	54215	52697	52697	77661	52697.16759.14833.3	1	2565.3	855.772	-0.69	-0.002	3.13	0.609	0.609	548	0.00182	25/88	/core/www/modules//sdig/index.php?run_id=52697&search_id=54215&scans_id=52697&peptide_id=7770&scanf=16759&charge=3&value=25/88	25	88	CbFlaA	/core/www/modules//consensus/?run_id=52697&search_id=54215&scans_id=52697&peptide_id=7770&scanf=16759&charge=3&value=CbFlaA	0	0	0	/core/www/modules/match_peptides/blast_html4.php?run_id=52697&search_id=54215&scans_id=52697&peptide_id=7770&scanf=16759&charge=3&value=0	R.LEHTIANLDNSAENLQAAESRIR.D	/core/www/modules/show_out/show_out_wrapper.php?run_id=52697&search_id=54215&scans_id=52697&peptide_id=7770&scanf=16759&charge=3&value=R.LEHTIANLDNSAENLQAAESRIR.D	LEHTIANLDNSAENLQAAESRIR	23	212	234	fully_tryptic	22	1	4				-10000	-1	-1	-1	0	0	128	/core/www/modules/core_quant/single.php?run_id=52697&search_id=54215&scans_id=52697&peptide_id=7770&scanf=16759&charge=3&value=128	2.4542	286500	379000	4.0884	17018.4	16748	52	16.8	16.8	4.1178	286500	1064000	1044000	15.1	63.3	26076.4									/core/www/modules//modScore/visual/?run_id=52697&search_id=54215&scans_id=52697&peptide_id=7770&scanf=16759&charge=3&value=	0	0	0	0	0	0	0	0	0	0	0	0	0
16762	16762	52.06	7774	16762	14836	2123.03	708.347	3	15	ITMS	129938	16748	2	54215	52697	52697	77661	52697.16762.14836.3	1	2123.03	708.348	-0.82	-0.002	1.987	0.325	0.325	402.2	0.00249	19/76	/core/www/modules//sdig/index.php?run_id=52697&search_id=54215&scans_id=52697&peptide_id=7774&scanf=16762&charge=3&value=19/76	19	76	CbFlaA	/core/www/modules//consensus/?run_id=52697&search_id=54215&scans_id=52697&peptide_id=7774&scanf=16762&charge=3&value=CbFlaA	0	0	0	/core/www/modules/match_peptides/blast_html4.php?run_id=52697&search_id=54215&scans_id=52697&peptide_id=7774&scanf=16762&charge=3&value=0	K.SISGM*IETIDNAINTVSGER.A	/core/www/modules/show_out/show_out_wrapper.php?run_id=52697&search_id=54215&scans_id=52697&peptide_id=7774&scanf=16762&charge=3&value=K.SISGM*IETIDNAINTVSGER.A	SISGM*IETIDNAINTVSGER	20	183	202	fully_tryptic	19	1	2				-10000	-1	-1	-1	0	0	125	/core/www/modules/core_quant/single.php?run_id=52697&search_id=54215&scans_id=52697&peptide_id=7774&scanf=16762&charge=3&value=125	2.8834	203200	294300	3.7645	16906.6	16381	51.2	12	12	3.1928	188000	3759000	4189000	57.1	234.5	23526.1									/core/www/modules//modScore/visual/?run_id=52697&search_id=54215&scans_id=52697&peptide_id=7774&scanf=16762&charge=3&value=	0	0	0	0	0	0	0	0	0	0	0	0	0
16768	16768	52.07	7780	16768	14842	1758.9	879.952	2	21	ITMS	70007.1	16748	2	54215	52697	52697	77661	52697.16768.14842.2	1	1758.9	879.953	-1.03	-0.002	4.777	0.803	0.803	1420.3	0.0007	20/30	/core/www/modules//sdig/index.php?run_id=52697&search_id=54215&scans_id=52697&peptide_id=7780&scanf=16768&charge=2&value=20/30	20	30	CbFlaA	/core/www/modules//consensus/?run_id=52697&search_id=54215&scans_id=52697&peptide_id=7780&scanf=16768&charge=2&value=CbFlaA	0	0	0	/core/www/modules/match_peptides/blast_html4.php?run_id=52697&search_id=54215&scans_id=52697&peptide_id=7780&scanf=16768&charge=2&value=0	R.ELAVQSANDTNVKVDR.D	/core/www/modules/show_out/show_out_wrapper.php?run_id=52697&search_id=54215&scans_id=52697&peptide_id=7780&scanf=16768&charge=2&value=R.ELAVQSANDTNVKVDR.D	ELAVQSANDTNVKVDR	16	93	108	fully_tryptic	15	1	3				-10000	-1	-1	-1	0	0	120	/core/www/modules/core_quant/single.php?run_id=52697&search_id=54215&scans_id=52697&peptide_id=7780&scanf=16768&charge=2&value=120	29	106700	124200	2.2607	26624.3	16199	50.8	6.1135	6.1135	1.7735	46014.3	11000000	10250000	158.6	699.9	25497.6									/core/www/modules//modScore/visual/?run_id=52697&search_id=54215&scans_id=52697&peptide_id=7780&scanf=16768&charge=2&value=	0	0	0	0	0	0	0	0	0	0	0	0	0
16773	16773	52.09	7785	16773	14846	745.395	373.201	2	3	ITMS	703009	16771	2	54215	52697	52697	77661	52697.16773.14846.2	1	745.395	373.201	0	0	1.832	0.294	0.294	824	0.00121	2019-10-12	/core/www/modules//sdig/index.php?run_id=52697&search_id=54215&scans_id=52697&peptide_id=7785&scanf=16773&charge=2&value=10/12	10	12	CbFlaA	/core/www/modules//consensus/?run_id=52697&search_id=54215&scans_id=52697&peptide_id=7785&scanf=16773&charge=2&value=CbFlaA	0	0	0	/core/www/modules/match_peptides/blast_html4.php?run_id=52697&search_id=54215&scans_id=52697&peptide_id=7785&scanf=16773&charge=2&value=0	R.GLNQASR.N	/core/www/modules/show_out/show_out_wrapper.php?run_id=52697&search_id=54215&scans_id=52697&peptide_id=7785&scanf=16773&charge=2&value=R.GLNQASR.N	GLNQASR	7	59	65	fully_tryptic	6	1	2				-10000	-1	-1	-1	0	0	43	/core/www/modules/core_quant/single.php?run_id=52697&search_id=54215&scans_id=52697&peptide_id=7785&scanf=16773&charge=2&value=43	1.3031	27930000	9125000	4.8542	10283.5	5296	23.2	2985.8	2985.8	559.6	1012000	14320000000	4628000000	292000	1787000	14553.9									/core/www/modules//modScore/visual/?run_id=52697&search_id=54215&scans_id=52697&peptide_id=7785&scanf=16773&charge=2&value=	0	0	0	0	0	0	0	0	0	0	0	0	0
16783	16783	52.1	7796	16783	14856	841.371	421.189	2	13	ITMS	68116.3	16771	2	54215	52697	52697	77661	52697.16783.14856.2	1	841.371	421.189	0.11	0	1.974	0.976	0.976	397.3	0.00252	2019-08-10	/core/www/modules//sdig/index.php?run_id=52697&search_id=54215&scans_id=52697&peptide_id=7796&scanf=16783&charge=2&value=8/10	8	10	CbFlaA	/core/www/modules//consensus/?run_id=52697&search_id=54215&scans_id=52697&peptide_id=7796&scanf=16783&charge=2&value=CbFlaA	0	0	1	/core/www/modules/match_peptides/blast_html4.php?run_id=52697&search_id=54215&scans_id=52697&peptide_id=7796&scanf=16783&charge=2&value=1	R.HHHHHH.-	/core/www/modules/show_out/show_out_wrapper.php?run_id=52697&search_id=54215&scans_id=52697&peptide_id=7796&scanf=16783&charge=2&value=R.HHHHHH.-	HHHHHH	6	275	280	fully_tryptic	5	1	7				-10000	-1	-1	-1	0	0	122	/core/www/modules/core_quant/single.php?run_id=52697&search_id=54215&scans_id=52697&peptide_id=7796&scanf=16783&charge=2&value=122	13.7	114500	74503.6	2.1329	21518.8	16153	50.7	10.5	10.5	2.4938	114400	16360000	5684000	348.5	1510.4	16149.7									/core/www/modules//modScore/visual/?run_id=52697&search_id=54215&scans_id=52697&peptide_id=7796&scanf=16783&charge=2&value=	0	0	0	0	0	0	0	0	0	0	0	0	0
16804	16804	52.15	7818	16804	14876	694.308	347.658	2	11	ITMS	82208.4	16794	2	54215	52697	52697	77661	52697.16804.14876.2	1	694.308	347.657	0.71	0	1.247	0.699	0.699	461.9	0.00216	2019-08-10	/core/www/modules//sdig/index.php?run_id=52697&search_id=54215&scans_id=52697&peptide_id=7818&scanf=16804&charge=2&value=8/10	8	10	CbFlaA	/core/www/modules//consensus/?run_id=52697&search_id=54215&scans_id=52697&peptide_id=7818&scanf=16804&charge=2&value=CbFlaA	0	0	0	/core/www/modules/match_peptides/blast_html4.php?run_id=52697&search_id=54215&scans_id=52697&peptide_id=7818&scanf=16804&charge=2&value=0	R.DVDM*AK.E	/core/www/modules/show_out/show_out_wrapper.php?run_id=52697&search_id=54215&scans_id=52697&peptide_id=7818&scanf=16804&charge=2&value=R.DVDM*AK.E	DVDM*AK	6	235	240	fully_tryptic	5	1	2				-10000	-1	-1	-1	0	0	121	/core/www/modules/core_quant/single.php?run_id=52697&search_id=54215&scans_id=52697&peptide_id=7818&scanf=16804&charge=2&value=121	13.5	201700	71000.3	1.4244	33258.7	16009	50.4	17	17	4.3478	96786.5	32420000	7490000	735.3	3010.8	14806.1									/core/www/modules//modScore/visual/?run_id=52697&search_id=54215&scans_id=52697&peptide_id=7818&scanf=16804&charge=2&value=	0	0	0	0	0	0	0	0	0	0	0	0	0
16818	16818	52.18	7831	16818	14889	1094.57	547.787	2	2	ITMS	47796800	16817	2	54215	52697	52697	77661	52697.16818.14889.2	1	1094.57	547.787	0.14	0	3.442	0.658	0.658	1232.2	0.00081	15/18	/core/www/modules//sdig/index.php?run_id=52697&search_id=54215&scans_id=52697&peptide_id=7831&scanf=16818&charge=2&value=15/18	15	18	CbFlaA	/core/www/modules//consensus/?run_id=52697&search_id=54215&scans_id=52697&peptide_id=7831&scanf=16818&charge=2&value=CbFlaA	0	0	0	/core/www/modules/match_peptides/blast_html4.php?run_id=52697&search_id=54215&scans_id=52697&peptide_id=7831&scanf=16818&charge=2&value=0	K.SMVFQIGANK.D	/core/www/modules/show_out/show_out_wrapper.php?run_id=52697&search_id=54215&scans_id=52697&peptide_id=7831&scanf=16818&charge=2&value=K.SMVFQIGANK.D	SMVFQIGANK	10	143	152	fully_tryptic	9	1	2				-10000	-1	-1	-1	0	0	129	/core/www/modules/core_quant/single.php?run_id=52697&search_id=54215&scans_id=52697&peptide_id=7831&scanf=16818&charge=2&value=129	0.0323	110300000	66080000	3.9005	13819.3	16840	52.2	7983	7983	2047	39460000	3221000000	1873000000	58731.2	235000	20537.2									/core/www/modules//modScore/visual/?run_id=52697&search_id=54215&scans_id=52697&peptide_id=7831&scanf=16818&charge=2&value=	0	0	0	0	0	0	0	0	0	0	0	0	0
16819	16819	52.18	7832	16819	14890	1217.6	609.304	2	3	ITMS	1819170	16817	2	54215	52697	52697	77661	52697.16819.14890.2	1	1217.6	609.304	0.3	0	4.229	0.808	0.808	1555.7	0.00064	19/24	/core/www/modules//sdig/index.php?run_id=52697&search_id=54215&scans_id=52697&peptide_id=7832&scanf=16819&charge=2&value=19/24	19	24	CbFlaA	/core/www/modules//consensus/?run_id=52697&search_id=54215&scans_id=52697&peptide_id=7832&scanf=16819&charge=2&value=CbFlaA	0	0	0	/core/www/modules/match_peptides/blast_html4.php?run_id=52697&search_id=54215&scans_id=52697&peptide_id=7832&scanf=16819&charge=2&value=0	R.AGDDAAGLAISEK.M	/core/www/modules/show_out/show_out_wrapper.php?run_id=52697&search_id=54215&scans_id=52697&peptide_id=7832&scanf=16819&charge=2&value=R.AGDDAAGLAISEK.M	AGDDAAGLAISEK	13	40	52	fully_tryptic	12	1	2				-10000	-1	-1	-1	0	0	68	/core/www/modules/core_quant/single.php?run_id=52697&search_id=54215&scans_id=52697&peptide_id=7832&scanf=16819&charge=2&value=68	0.3596	884200000	540600000	0.7152	75570.2	12271	42	11700.7	11700.7	16359.7	3871000	57190000000	34550000000	1049000	1198000	22006.6									/core/www/modules//modScore/visual/?run_id=52697&search_id=54215&scans_id=52697&peptide_id=7832&scanf=16819&charge=2&value=	0	0	0	0	0	0	0	0	0	0	0	0	0
16823	16823	52.19	7837	16823	14894	1758.9	586.971	3	7	ITMS	532080	16817	2	54215	52697	52697	77661	52697.16823.14894.3	1	1758.9	586.971	0.59	0.001	2.298	0.636	0.636	552.3	0.00181	23/60	/core/www/modules//sdig/index.php?run_id=52697&search_id=54215&scans_id=52697&peptide_id=7837&scanf=16823&charge=3&value=23/60	23	60	CbFlaA	/core/www/modules//consensus/?run_id=52697&search_id=54215&scans_id=52697&peptide_id=7837&scanf=16823&charge=3&value=CbFlaA	0	0	0	/core/www/modules/match_peptides/blast_html4.php?run_id=52697&search_id=54215&scans_id=52697&peptide_id=7837&scanf=16823&charge=3&value=0	R.ELAVQSANDTNVKVDR.D	/core/www/modules/show_out/show_out_wrapper.php?run_id=52697&search_id=54215&scans_id=52697&peptide_id=7837&scanf=16823&charge=3&value=R.ELAVQSANDTNVKVDR.D	ELAVQSANDTNVKVDR	16	93	108	fully_tryptic	15	1	3				-10000	-1	-1	-1	0	0	63	/core/www/modules/core_quant/single.php?run_id=52697&search_id=54215&scans_id=52697&peptide_id=7837&scanf=16823&charge=3&value=63	1.1227	229500000	198500000	0.9702	62644.7	12168	41.8	3663.8	3663.8	3776.5	776100	4882000000	4600000000	83471.7	115200	18616.3									/core/www/modules//modScore/visual/?run_id=52697&search_id=54215&scans_id=52697&peptide_id=7837&scanf=16823&charge=3&value=	0	0	0	0	0	0	0	0	0	0	0	0	0
16826	16826	52.19	7840	16826	14897	987.522	329.846	3	10	ITMS	622741	16817	2	54215	52697	52697	77661	52697.16826.14897.3	1	987.522	329.845	0.34	0	2.688	0.277	0.277	416.3	0.0024	17/28	/core/www/modules//sdig/index.php?run_id=52697&search_id=54215&scans_id=52697&peptide_id=7840&scanf=16826&charge=3&value=17/28	17	28	CbFlaA	/core/www/modules//consensus/?run_id=52697&search_id=54215&scans_id=52697&peptide_id=7840&scanf=16826&charge=3&value=CbFlaA	0	0	0	/core/www/modules/match_peptides/blast_html4.php?run_id=52697&search_id=54215&scans_id=52697&peptide_id=7840&scanf=16826&charge=3&value=0	K.VDRDNLQK.E	/core/www/modules/show_out/show_out_wrapper.php?run_id=52697&search_id=54215&scans_id=52697&peptide_id=7840&scanf=16826&charge=3&value=K.VDRDNLQK.E	VDRDNLQK	8	106	113	fully_tryptic	7	1	3				-10000	-1	-1	-1	0	0	35	/core/www/modules/core_quant/single.php?run_id=52697&search_id=54215&scans_id=52697&peptide_id=7840&scanf=16826&charge=3&value=35	1.9632	24190000	11040000	4.2809	11127	5368	23.4	2173.8	2173.8	535.6	556700	8748000000	4070000000	189700	1181000	14320.5									/core/www/modules//modScore/visual/?run_id=52697&search_id=54215&scans_id=52697&peptide_id=7840&scanf=16826&charge=3&value=	0	0	0	0	0	0	0	0	0	0	0	0	0
16832	16832	52.2	7847	16832	14903	916.391	458.699	2	16	ITMS	187965	16817	2	54215	52697	52697	77661	52697.16832.14903.2	1	916.39	458.699	0.83	0.001	2	0.179	0.353	452.2	0.00221	2019-11-12	/core/www/modules//sdig/index.php?run_id=52697&search_id=54215&scans_id=52697&peptide_id=7847&scanf=16832&charge=2&value=11/12	11	12	CbFlaA	/core/www/modules//consensus/?run_id=52697&search_id=54215&scans_id=52697&peptide_id=7847&scanf=16832&charge=2&value=CbFlaA	0	0	0	/core/www/modules/match_peptides/blast_html4.php?run_id=52697&search_id=54215&scans_id=52697&peptide_id=7847&scanf=16832&charge=2&value=0	K.EM*MNFTK.T	/core/www/modules/show_out/show_out_wrapper.php?run_id=52697&search_id=54215&scans_id=52697&peptide_id=7847&scanf=16832&charge=2&value=K.EM*MNFTK.T	EM*MNFTK	7	241	247	fully_tryptic	6	1	2				-10000	-1	-1	-1	0	0	124	/core/www/modules/core_quant/single.php?run_id=52697&search_id=54215&scans_id=52697&peptide_id=7847&scanf=16832&charge=2&value=124	6.5441	455700	259700	0.5258	87967.9	15506	49.3	28.1	28.1	9.8529	204000	85130000	36120000	1793.2	6215.2	16693.3									/core/www/modules//modScore/visual/?run_id=52697&search_id=54215&scans_id=52697&peptide_id=7847&scanf=16832&charge=2&value=	0	0	0	0	0	0	0	0	0	0	0	0	0
16841	16841	52.22	7856	16841	14911	1137.59	569.299	2	2	ITMS	1792050	16840	2	54215	52697	52697	77661	52697.16841.14911.2	1	1137.59	569.299	0.06	0	2.618	0.708	0.708	625.7	0.0016	16/18	/core/www/modules//sdig/index.php?run_id=52697&search_id=54215&scans_id=52697&peptide_id=7856&scanf=16841&charge=2&value=16/18	16	18	CbFlaA	/core/www/modules//consensus/?run_id=52697&search_id=54215&scans_id=52697&peptide_id=7856&scanf=16841&charge=2&value=CbFlaA	0	0	0	/core/www/modules/match_peptides/blast_html4.php?run_id=52697&search_id=54215&scans_id=52697&peptide_id=7856&scanf=16841&charge=2&value=0	R.IASQTQFNTK.N	/core/www/modules/show_out/show_out_wrapper.php?run_id=52697&search_id=54215&scans_id=52697&peptide_id=7856&scanf=16841&charge=2&value=R.IASQTQFNTK.N	IASQTQFNTK	10	125	134	fully_tryptic	9	1	2				-10000	-1	-1	-1	0	0	42	/core/www/modules/core_quant/single.php?run_id=52697&search_id=54215&scans_id=52697&peptide_id=7856&scanf=16841&charge=2&value=42	0.5668	871900000	510600000	0.7454	66163.6	8811	33.4	13548.7	13548.7	17679.3	2432000	41600000000	23960000000	802000	1001000	17805.7									/core/www/modules//modScore/visual/?run_id=52697&search_id=54215&scans_id=52697&peptide_id=7856&scanf=16841&charge=2&value=	0	0	0	0	0	0	0	0	0	0	0	0	0
16842	16842	52.23	7857	16842	14912	1388.7	694.855	2	3	ITMS	987676	16840	2	54215	52697	52697	77661	52697.16842.14912.2	1	1388.7	694.854	0.33	0	4.06	0.799	0.799	1298.8	0.00077	20/24	/core/www/modules//sdig/index.php?run_id=52697&search_id=54215&scans_id=52697&peptide_id=7857&scanf=16842&charge=2&value=20/24	20	24	CbFlaA	/core/www/modules//consensus/?run_id=52697&search_id=54215&scans_id=52697&peptide_id=7857&scanf=16842&charge=2&value=CbFlaA	0	0	0	/core/www/modules/match_peptides/blast_html4.php?run_id=52697&search_id=54215&scans_id=52697&peptide_id=7857&scanf=16842&charge=2&value=0	R.ELAVQSANDTNVK.V	/core/www/modules/show_out/show_out_wrapper.php?run_id=52697&search_id=54215&scans_id=52697&peptide_id=7857&scanf=16842&charge=2&value=R.ELAVQSANDTNVK.V	ELAVQSANDTNVK	13	93	105	fully_tryptic	12	1	2				-10000	-1	-1	-1	0	0	50	/core/www/modules/core_quant/single.php?run_id=52697&search_id=54215&scans_id=52697&peptide_id=7857&scanf=16842&charge=2&value=50	0.7124	667300000	475800000	0.7429	68560	10681	38.1	10871.7	10871.7	13101.8	1954000	36650000000	25030000000	684600	754100	22907.8									/core/www/modules//modScore/visual/?run_id=52697&search_id=54215&scans_id=52697&peptide_id=7857&scanf=16842&charge=2&value=	0	0	0	0	0	0	0	0	0	0	0	0	0
16843	16843	52.23	7858	16843	14913	772.406	386.707	2	4	ITMS	743398	16840	2	54215	52697	52697	77661	52697.16843.14913.2	1	772.406	386.707	-0.04	0	2.162	0.678	0.678	733.3	0.00136	2019-09-12	/core/www/modules//sdig/index.php?run_id=52697&search_id=54215&scans_id=52697&peptide_id=7858&scanf=16843&charge=2&value=9/12	9	12	CbFlaA	/core/www/modules//consensus/?run_id=52697&search_id=54215&scans_id=52697&peptide_id=7858&scanf=16843&charge=2&value=CbFlaA	0	0	0	/core/www/modules/match_peptides/blast_html4.php?run_id=52697&search_id=54215&scans_id=52697&peptide_id=7858&scanf=16843&charge=2&value=0	K.LGANQNR.L	/core/www/modules/show_out/show_out_wrapper.php?run_id=52697&search_id=54215&scans_id=52697&peptide_id=7858&scanf=16843&charge=2&value=K.LGANQNR.L	LGANQNR	7	205	211	fully_tryptic	6	1	2				-10000	-1	-1	-1	0	0	7	/core/www/modules/core_quant/single.php?run_id=52697&search_id=54215&scans_id=52697&peptide_id=7858&scanf=16843&charge=2&value=7	1.2919	38980000	13000000	4.5156	11409.5	3478	17.5	3685.2	3685.2	756.5	987600	16120000000	5332000000	323900	2088000	14130									/core/www/modules//modScore/visual/?run_id=52697&search_id=54215&scans_id=52697&peptide_id=7858&scanf=16843&charge=2&value=	0	0	0	0	0	0	0	0	0	0	0	0	0
16844	16844	52.23	7859	16844	14914	1110.56	555.784	2	5	ITMS	485815	16840	2	54215	52697	52697	77661	52697.16844.14914.2	1	1110.56	555.784	0.47	0.001	3.307	0.666	0.666	1478.1	0.00068	15/18	/core/www/modules//sdig/index.php?run_id=52697&search_id=54215&scans_id=52697&peptide_id=7859&scanf=16844&charge=2&value=15/18	15	18	CbFlaA	/core/www/modules//consensus/?run_id=52697&search_id=54215&scans_id=52697&peptide_id=7859&scanf=16844&charge=2&value=CbFlaA	0	0	0	/core/www/modules/match_peptides/blast_html4.php?run_id=52697&search_id=54215&scans_id=52697&peptide_id=7859&scanf=16844&charge=2&value=0	K.SM*VFQIGANK.D	/core/www/modules/show_out/show_out_wrapper.php?run_id=52697&search_id=54215&scans_id=52697&peptide_id=7859&scanf=16844&charge=2&value=K.SM*VFQIGANK.D	SM*VFQIGANK	10	143	152	fully_tryptic	9	1	2				-10000	-1	-1	-1	0	0	100	/core/www/modules/core_quant/single.php?run_id=52697&search_id=54215&scans_id=52697&peptide_id=7859&scanf=16844&charge=2&value=100	1.4287	178000000	104000000	1.6366	31997.6	14106	46.2	7810.9	7810.9	3399.4	894100	7190000000	4183000000	131200	328400	20280.4									/core/www/modules//modScore/visual/?run_id=52697&search_id=54215&scans_id=52697&peptide_id=7859&scanf=16844&charge=2&value=	0	0	0	0	0	0	0	0	0	0	0	0	0
16846	16846	52.23	7861	16846	14916	963.493	321.836	3	7	ITMS	656627	16840	2	54215	52697	52697	77661	52697.16846.14916.3	1	963.493	321.836	0.33	0	2.528	0.608	0.608	423.3	0.00236	14/28	/core/www/modules//sdig/index.php?run_id=52697&search_id=54215&scans_id=52697&peptide_id=7861&scanf=16846&charge=3&value=14/28	14	28	CbFlaA	/core/www/modules//consensus/?run_id=52697&search_id=54215&scans_id=52697&peptide_id=7861&scanf=16846&charge=3&value=CbFlaA	0	0	0	/core/www/modules/match_peptides/blast_html4.php?run_id=52697&search_id=54215&scans_id=52697&peptide_id=7861&scanf=16846&charge=3&value=0	R.IRDVDM*AK.E	/core/www/modules/show_out/show_out_wrapper.php?run_id=52697&search_id=54215&scans_id=52697&peptide_id=7861&scanf=16846&charge=3&value=R.IRDVDM*AK.E	IRDVDM*AK	8	233	240	fully_tryptic	7	1	3				-10000	-1	-1	-1	0	0	9	/core/www/modules/core_quant/single.php?run_id=52697&search_id=54215&scans_id=52697&peptide_id=7861&scanf=16846&charge=3&value=9	2.945	16040000	7572000	4.4158	9877.3	5441	23.6	1930.5	1930.5	367.9	349100	7772000000	3508000000	168900	1007000	14865									/core/www/modules//modScore/visual/?run_id=52697&search_id=54215&scans_id=52697&peptide_id=7861&scanf=16846&charge=3&value=	0	0	0	0	0	0	0	0	0	0	0	0	0
16847	16847	52.23	7862	16847	14917	900.396	450.702	2	8	ITMS	305530	16840	2	54215	52697	52697	77661	52697.16847.14917.2	1	900.395	450.701	0.5	0	1.895	0.694	0.694	273	0.00366	2019-09-12	/core/www/modules//sdig/index.php?run_id=52697&search_id=54215&scans_id=52697&peptide_id=7862&scanf=16847&charge=2&value=9/12	9	12	CbFlaA	/core/www/modules//consensus/?run_id=52697&search_id=54215&scans_id=52697&peptide_id=7862&scanf=16847&charge=2&value=CbFlaA	0	0	0	/core/www/modules/match_peptides/blast_html4.php?run_id=52697&search_id=54215&scans_id=52697&peptide_id=7862&scanf=16847&charge=2&value=0	K.EMMNFTK.T	/core/www/modules/show_out/show_out_wrapper.php?run_id=52697&search_id=54215&scans_id=52697&peptide_id=7862&scanf=16847&charge=2&value=K.EMMNFTK.T	EMMNFTK	7	241	247	fully_tryptic	6	1	2				-10000	-1	-1	-1	0	0	69	/core/www/modules/core_quant/single.php?run_id=52697&search_id=54215&scans_id=52697&peptide_id=7862&scanf=16847&charge=2&value=69	4.7091	183700000	82360000	0.7038	65825.2	12315	42.1	3015.8	3015.8	3964.2	299300	2802000000	1215000000	59610.7	69259.7	16181.5									/core/www/modules//modScore/visual/?run_id=52697&search_id=54215&scans_id=52697&peptide_id=7862&scanf=16847&charge=2&value=	0	0	0	0	0	0	0	0	0	0	0	0	0
16862	16862	52.26	7879	16862	14932	2357.2	786.405	3	23	ITMS	107102	16840	2	54215	52697	52697	77661	52697.16862.14932.3	1	2357.21	786.407	-2.44	-0.006	1.701	0.022	0.022	389	0.00257	20/80	/core/www/modules//sdig/index.php?run_id=52697&search_id=54215&scans_id=52697&peptide_id=7879&scanf=16862&charge=3&value=20/80	20	80	CbFlaA	/core/www/modules//consensus/?run_id=52697&search_id=54215&scans_id=52697&peptide_id=7879&scanf=16862&charge=3&value=CbFlaA	0	0	0	/core/www/modules/match_peptides/blast_html4.php?run_id=52697&search_id=54215&scans_id=52697&peptide_id=7879&scanf=16862&charge=3&value=0	R.ELAVQSANDTNVKVDRDNLQK.E	/core/www/modules/show_out/show_out_wrapper.php?run_id=52697&search_id=54215&scans_id=52697&peptide_id=7879&scanf=16862&charge=3&value=R.ELAVQSANDTNVKVDRDNLQK.E	ELAVQSANDTNVKVDRDNLQK	21	93	113	fully_tryptic	20	1	4				-10000	-1	-1	-1	0	0	130	/core/www/modules/core_quant/single.php?run_id=52697&search_id=54215&scans_id=52697&peptide_id=7879&scanf=16862&charge=3&value=130	40.6	35567.8	42247.7	4.873	14718.8	16817	52.2	2.4165	2.4165	0.4959	0	194200	319800	2.7225	12.7	29111.3									/core/www/modules//modScore/visual/?run_id=52697&search_id=54215&scans_id=52697&peptide_id=7879&scanf=16862&charge=3&value=	0	0	0	0	0	0	0	0	0	0	0	0	0
16864	16864	52.27	7880	16864	14933	2296.11	766.043	3	2	ITMS	12065600	16863	2	54215	52697	52697	77661	52697.16864.14933.3	1	2296.12	766.044	-0.67	-0.002	4.272	0.717	0.717	1377.2	0.00073	30/80	/core/www/modules//sdig/index.php?run_id=52697&search_id=54215&scans_id=52697&peptide_id=7880&scanf=16864&charge=3&value=30/80	30	80	CbFlaA	/core/www/modules//consensus/?run_id=52697&search_id=54215&scans_id=52697&peptide_id=7880&scanf=16864&charge=3&value=CbFlaA	0	0	0	/core/www/modules/match_peptides/blast_html4.php?run_id=52697&search_id=54215&scans_id=52697&peptide_id=7880&scanf=16864&charge=3&value=0	R.LEHTIANLDNSAENLQAAESR.I	/core/www/modules/show_out/show_out_wrapper.php?run_id=52697&search_id=54215&scans_id=52697&peptide_id=7880&scanf=16864&charge=3&value=R.LEHTIANLDNSAENLQAAESR.I	LEHTIANLDNSAENLQAAESR	21	212	232	fully_tryptic	20	1	3				-10000	-1	-1	-1	0	0	99	/core/www/modules/core_quant/single.php?run_id=52697&search_id=54215&scans_id=52697&peptide_id=7880&scanf=16864&charge=3&value=99	0.0817	815400000	949700000	0.4594	104100	15311	48.8	8089.9	8089.9	17046.2	8906000	58250000000	72290000000	1116000	1028000	30407.5									/core/www/modules//modScore/visual/?run_id=52697&search_id=54215&scans_id=52697&peptide_id=7880&scanf=16864&charge=3&value=	0	0	0	0	0	0	0	0	0	0	0	0	0
16865	16865	52.27	7881	16865	14934	1314.66	657.836	2	3	ITMS	2174400	16863	2	54215	52697	52697	77661	52697.16865.14934.2	1	1314.66	657.836	0.1	0	3.591	0.612	0.612	1574.6	0.00064	17/20	/core/www/modules//sdig/index.php?run_id=52697&search_id=54215&scans_id=52697&peptide_id=7881&scanf=16865&charge=2&value=17/20	17	20	CbFlaA	/core/www/modules//consensus/?run_id=52697&search_id=54215&scans_id=52697&peptide_id=7881&scanf=16865&charge=2&value=CbFlaA	0	0	0	/core/www/modules/match_peptides/blast_html4.php?run_id=52697&search_id=54215&scans_id=52697&peptide_id=7881&scanf=16865&charge=2&value=0	K.EVAELQNEINR.I	/core/www/modules/show_out/show_out_wrapper.php?run_id=52697&search_id=54215&scans_id=52697&peptide_id=7881&scanf=16865&charge=2&value=K.EVAELQNEINR.I	EVAELQNEINR	11	114	124	fully_tryptic	10	1	2				-10000	-1	-1	-1	0	0	82	/core/www/modules/core_quant/single.php?run_id=52697&search_id=54215&scans_id=52697&peptide_id=7881&scanf=16865&charge=2&value=82	0.402	830400000	563400000	0.6196	83330.1	13053	43.8	11898.5	11898.5	16084.1	3348000	58570000000	38810000000	1107000	1313000	22927.5									/core/www/modules//modScore/visual/?run_id=52697&search_id=54215&scans_id=52697&peptide_id=7881&scanf=16865&charge=2&value=	0	0	0	0	0	0	0	0	0	0	0	0	0
16866	16866	52.27	7882	16866	14935	931.521	466.264	2	4	ITMS	1486130	16863	2	54215	52697	52697	77661	52697.16866.14935.2	1	931.521	466.264	0.28	0	2.445	0.71	0.71	485.5	0.00206	2019-12-18	/core/www/modules//sdig/index.php?run_id=52697&search_id=54215&scans_id=52697&peptide_id=7882&scanf=16866&charge=2&value=12/18	12	18	CbFlaA	/core/www/modules//consensus/?run_id=52697&search_id=54215&scans_id=52697&peptide_id=7882&scanf=16866&charge=2&value=CbFlaA	0	0	0	/core/www/modules/match_peptides/blast_html4.php?run_id=52697&search_id=54215&scans_id=52697&peptide_id=7882&scanf=16866&charge=2&value=0	K.VGSINIGSGK.G	/core/www/modules/show_out/show_out_wrapper.php?run_id=52697&search_id=54215&scans_id=52697&peptide_id=7882&scanf=16866&charge=2&value=K.VGSINIGSGK.G	VGSINIGSGK	10	170	179	fully_tryptic	9	1	2				-10000	-1	-1	-1	0	0	51	/core/www/modules/core_quant/single.php?run_id=52697&search_id=54215&scans_id=52697&peptide_id=7882&scanf=16866&charge=2&value=51	0.5927	459600000	221600000	0.7787	60010.2	10794	38.4	7836.6	7836.6	9862.9	2162000	33440000000	15600000000	702300	884300	16493.1									/core/www/modules//modScore/visual/?run_id=52697&search_id=54215&scans_id=52697&peptide_id=7882&scanf=16866&charge=2&value=	0	0	0	0	0	0	0	0	0	0	0	0	0
16882	16882	52.3	7900	16882	14951	2266.1	756.038	3	20	ITMS	99680.4	16863	2	54215	52697	52697	77661	52697.16882.14951.3	1	2266.1	756.038	0.69	0.002	1.291	0.093	0.093	106	0.00943	15/68	/core/www/modules//sdig/index.php?run_id=52697&search_id=54215&scans_id=52697&peptide_id=7900&scanf=16882&charge=3&value=15/68	15	68	##CbFlaA	/core/www/modules//consensus/?run_id=52697&search_id=54215&scans_id=52697&peptide_id=7900&scanf=16882&charge=3&value=##CbFlaA	0	0	0	/core/www/modules/match_peptides/blast_html4.php?run_id=52697&search_id=54215&scans_id=52697&peptide_id=7900&scanf=16882&charge=3&value=0	R.DVKVNTDNAS#QVALERMR.Q	/core/www/modules/show_out/show_out_wrapper.php?run_id=52697&search_id=54215&scans_id=52697&peptide_id=7900&scanf=16882&charge=3&value=R.DVKVNTDNAS#QVALERMR.Q	DVKVNTDNAS#QVALERMR	18	174	191	fully_tryptic	17	1	4				-10000	-1	-1	-1	0	0	131	/core/www/modules/core_quant/single.php?run_id=52697&search_id=54215&scans_id=52697&peptide_id=7900&scanf=16882&charge=3&value=131	28.6	87909.3	117000	3.3231	19200.3	16863	52.3	4.5785	4.5785	1.3778	87909.3	608500	1067000	9.2523	35.1	26609.5									/core/www/modules//modScore/visual/?run_id=52697&search_id=54215&scans_id=52697&peptide_id=7900&scanf=16882&charge=3&value=	0	0	0	0	0	0	0	0	0	0	0	0	0
16890	16890	52.32	7908	16890	14958	745.395	373.201	2	5	ITMS	710393	16886	2	54215	52697	52697	77661	52697.16890.14958.2	1	745.395	373.201	-0.06	0	1.974	0.369	0.369	829.6	0.00121	2019-10-12	/core/www/modules//sdig/index.php?run_id=52697&search_id=54215&scans_id=52697&peptide_id=7908&scanf=16890&charge=2&value=10/12	10	12	CbFlaA	/core/www/modules//consensus/?run_id=52697&search_id=54215&scans_id=52697&peptide_id=7908&scanf=16890&charge=2&value=CbFlaA	0	0	0	/core/www/modules/match_peptides/blast_html4.php?run_id=52697&search_id=54215&scans_id=52697&peptide_id=7908&scanf=16890&charge=2&value=0	R.GLNQASR.N	/core/www/modules/show_out/show_out_wrapper.php?run_id=52697&search_id=54215&scans_id=52697&peptide_id=7908&scanf=16890&charge=2&value=R.GLNQASR.N	GLNQASR	7	59	65	fully_tryptic	6	1	2				-10000	-1	-1	-1	0	0	43	/core/www/modules/core_quant/single.php?run_id=52697&search_id=54215&scans_id=52697&peptide_id=7908&scanf=16890&charge=2&value=43	1.35	27930000	9125000	4.8542	10283.5	5296	23.2	2985.8	2985.8	559.6	1010000	14320000000	4628000000	292000	1787000	13892.4									/core/www/modules//modScore/visual/?run_id=52697&search_id=54215&scans_id=52697&peptide_id=7908&scanf=16890&charge=2&value=	0	0	0	0	0	0	0	0	0	0	0	0	0
16931	16931	52.4	7951	16931	14998	1217.6	406.539	3	23	ITMS	105609	16909	2	54215	52697	52697	77661	52697.16931.14998.3	1	1217.6	406.538	1.16	0.001	2.102	0.509	0.509	220.6	0.00453	19/48	/core/www/modules//sdig/index.php?run_id=52697&search_id=54215&scans_id=52697&peptide_id=7951&scanf=16931&charge=3&value=19/48	19	48	CbFlaA	/core/www/modules//consensus/?run_id=52697&search_id=54215&scans_id=52697&peptide_id=7951&scanf=16931&charge=3&value=CbFlaA	0	0	0	/core/www/modules/match_peptides/blast_html4.php?run_id=52697&search_id=54215&scans_id=52697&peptide_id=7951&scanf=16931&charge=3&value=0	R.AGDDAAGLAISEK.M	/core/www/modules/show_out/show_out_wrapper.php?run_id=52697&search_id=54215&scans_id=52697&peptide_id=7951&scanf=16931&charge=3&value=R.AGDDAAGLAISEK.M	AGDDAAGLAISEK	13	40	52	fully_tryptic	12	1	2				-10000	-1	-1	-1	0	0	132	/core/www/modules/core_quant/single.php?run_id=52697&search_id=54215&scans_id=52697&peptide_id=7951&scanf=16931&charge=3&value=132	17.8	172200	128700	2.0135	22106.8	16094	50.6	11.2	11.2	3.8681	49120.8	7714000	4364000	167.9	553.9	14812.2									/core/www/modules//modScore/visual/?run_id=52697&search_id=54215&scans_id=52697&peptide_id=7951&scanf=16931&charge=3&value=	0	0	0	0	0	0	0	0	0	0	0	0	0
16933	16933	52.41	7952	16933	14999	1094.57	547.787	2	2	ITMS	41454100	16932	2	54215	52697	52697	77661	52697.16933.14999.2	1	1094.57	547.787	0.13	0	3.125	0.67	0.67	1223.5	0.00082	15/18	/core/www/modules//sdig/index.php?run_id=52697&search_id=54215&scans_id=52697&peptide_id=7952&scanf=16933&charge=2&value=15/18	15	18	CbFlaA	/core/www/modules//consensus/?run_id=52697&search_id=54215&scans_id=52697&peptide_id=7952&scanf=16933&charge=2&value=CbFlaA	0	0	0	/core/www/modules/match_peptides/blast_html4.php?run_id=52697&search_id=54215&scans_id=52697&peptide_id=7952&scanf=16933&charge=2&value=0	K.SMVFQIGANK.D	/core/www/modules/show_out/show_out_wrapper.php?run_id=52697&search_id=54215&scans_id=52697&peptide_id=7952&scanf=16933&charge=2&value=K.SMVFQIGANK.D	SMVFQIGANK	10	143	152	fully_tryptic	9	1	2				-10000	-1	-1	-1	0	0	129	/core/www/modules/core_quant/single.php?run_id=52697&search_id=54215&scans_id=52697&peptide_id=7952&scanf=16933&charge=2&value=129	0.0178	110300000	66080000	3.9005	13819.3	16840	52.2	7983	7983	2047	73640000	3221000000	1873000000	58731.2	235000	20012.3									/core/www/modules//modScore/visual/?run_id=52697&search_id=54215&scans_id=52697&peptide_id=7952&scanf=16933&charge=2&value=	0	0	0	0	0	0	0	0	0	0	0	0	0
16934	16934	52.42	7953	16934	15000	1217.6	609.304	2	3	ITMS	1903740	16932	2	54215	52697	52697	77661	52697.16934.15000.2	1	1217.6	609.304	0.28	0	3.816	0.849	0.849	1689.6	0.00059	20/24	/core/www/modules//sdig/index.php?run_id=52697&search_id=54215&scans_id=52697&peptide_id=7953&scanf=16934&charge=2&value=20/24	20	24	CbFlaA	/core/www/modules//consensus/?run_id=52697&search_id=54215&scans_id=52697&peptide_id=7953&scanf=16934&charge=2&value=CbFlaA	0	0	0	/core/www/modules/match_peptides/blast_html4.php?run_id=52697&search_id=54215&scans_id=52697&peptide_id=7953&scanf=16934&charge=2&value=0	R.AGDDAAGLAISEK.M	/core/www/modules/show_out/show_out_wrapper.php?run_id=52697&search_id=54215&scans_id=52697&peptide_id=7953&scanf=16934&charge=2&value=R.AGDDAAGLAISEK.M	AGDDAAGLAISEK	13	40	52	fully_tryptic	12	1	2				-10000	-1	-1	-1	0	0	68	/core/www/modules/core_quant/single.php?run_id=52697&search_id=54215&scans_id=52697&peptide_id=7953&scanf=16934&charge=2&value=68	0.4299	884200000	540600000	0.7152	75570.2	12271	42	11700.7	11700.7	16359.7	3100000	57190000000	34550000000	1049000	1198000	22006.6									/core/www/modules//modScore/visual/?run_id=52697&search_id=54215&scans_id=52697&peptide_id=7953&scanf=16934&charge=2&value=	0	0	0	0	0	0	0	0	0	0	0	0	0
16935	16935	52.42	7954	16935	15001	1758.9	586.971	3	4	ITMS	585611	16932	2	54215	52697	52697	77661	52697.16935.15001.3	1	1758.9	586.971	0.6	0.001	1.677	0.747	0.747	379.1	0.00264	20/60	/core/www/modules//sdig/index.php?run_id=52697&search_id=54215&scans_id=52697&peptide_id=7954&scanf=16935&charge=3&value=20/60	20	60	CbFlaA	/core/www/modules//consensus/?run_id=52697&search_id=54215&scans_id=52697&peptide_id=7954&scanf=16935&charge=3&value=CbFlaA	0	0	0	/core/www/modules/match_peptides/blast_html4.php?run_id=52697&search_id=54215&scans_id=52697&peptide_id=7954&scanf=16935&charge=3&value=0	R.ELAVQSANDTNVKVDR.D	/core/www/modules/show_out/show_out_wrapper.php?run_id=52697&search_id=54215&scans_id=52697&peptide_id=7954&scanf=16935&charge=3&value=R.ELAVQSANDTNVKVDR.D	ELAVQSANDTNVKVDR	16	93	108	fully_tryptic	15	1	3				-10000	-1	-1	-1	0	0	63	/core/www/modules/core_quant/single.php?run_id=52697&search_id=54215&scans_id=52697&peptide_id=7954&scanf=16935&charge=3&value=63	1.204	229500000	198500000	0.9702	62644.7	12168	41.8	3663.8	3663.8	3776.5	827100	4882000000	4600000000	83471.7	115200	17845.7									/core/www/modules//modScore/visual/?run_id=52697&search_id=54215&scans_id=52697&peptide_id=7954&scanf=16935&charge=3&value=	0	0	0	0	0	0	0	0	0	0	0	0	0
16936	16936	52.42	7955	16936	15002	987.522	329.846	3	5	ITMS	497446	16932	2	54215	52697	52697	77661	52697.16936.15002.3	1	987.522	329.845	0.37	0	2.366	0.251	0.251	250.9	0.00399	13/28	/core/www/modules//sdig/index.php?run_id=52697&search_id=54215&scans_id=52697&peptide_id=7955&scanf=16936&charge=3&value=13/28	13	28	CbFlaA	/core/www/modules//consensus/?run_id=52697&search_id=54215&scans_id=52697&peptide_id=7955&scanf=16936&charge=3&value=CbFlaA	0	0	0	/core/www/modules/match_peptides/blast_html4.php?run_id=52697&search_id=54215&scans_id=52697&peptide_id=7955&scanf=16936&charge=3&value=0	K.VDRDNLQK.E	/core/www/modules/show_out/show_out_wrapper.php?run_id=52697&search_id=54215&scans_id=52697&peptide_id=7955&scanf=16936&charge=3&value=K.VDRDNLQK.E	VDRDNLQK	8	106	113	fully_tryptic	7	1	3				-10000	-1	-1	-1	0	0	35	/core/www/modules/core_quant/single.php?run_id=52697&search_id=54215&scans_id=52697&peptide_id=7955&scanf=16936&charge=3&value=35	1.9255	24190000	11040000	4.2809	11127	5368	23.4	2173.8	2173.8	535.6	540800	8748000000	4070000000	189700	1181000	13682.8									/core/www/modules//modScore/visual/?run_id=52697&search_id=54215&scans_id=52697&peptide_id=7955&scanf=16936&charge=3&value=	0	0	0	0	0	0	0	0	0	0	0	0	0
16952	16952	52.45	7972	16952	15018	694.308	347.658	2	21	ITMS	80653.2	16932	2	54215	52697	52697	77661	52697.16952.15018.2	1	694.308	347.657	0.53	0	1.044	0.599	0.599	342.5	0.00292	2019-07-10	/core/www/modules//sdig/index.php?run_id=52697&search_id=54215&scans_id=52697&peptide_id=7972&scanf=16952&charge=2&value=7/10	7	10	CbFlaA	/core/www/modules//consensus/?run_id=52697&search_id=54215&scans_id=52697&peptide_id=7972&scanf=16952&charge=2&value=CbFlaA	0	0	0	/core/www/modules/match_peptides/blast_html4.php?run_id=52697&search_id=54215&scans_id=52697&peptide_id=7972&scanf=16952&charge=2&value=0	R.DVDM*AK.E	/core/www/modules/show_out/show_out_wrapper.php?run_id=52697&search_id=54215&scans_id=52697&peptide_id=7972&scanf=16952&charge=2&value=R.DVDM*AK.E	DVDM*AK	6	235	240	fully_tryptic	5	1	2				-10000	-1	-1	-1	0	0	121	/core/www/modules/core_quant/single.php?run_id=52697&search_id=54215&scans_id=52697&peptide_id=7972&scanf=16952&charge=2&value=121	19.4	201700	71000.3	1.4244	33258.7	16009	50.4	17	17	4.3478	68975.5	33280000	7708000	754.7	3064.2	13421.8									/core/www/modules//modScore/visual/?run_id=52697&search_id=54215&scans_id=52697&peptide_id=7972&scanf=16952&charge=2&value=	0	0	0	0	0	0	0	0	0	0	0	0	0
16956	16956	52.46	7975	16956	15021	1137.59	569.299	2	2	ITMS	1272150	16955	2	54215	52697	52697	77661	52697.16956.15021.2	1	1137.59	569.299	0.07	0	2.704	0.744	0.744	646.9	0.00155	16/18	/core/www/modules//sdig/index.php?run_id=52697&search_id=54215&scans_id=52697&peptide_id=7975&scanf=16956&charge=2&value=16/18	16	18	CbFlaA	/core/www/modules//consensus/?run_id=52697&search_id=54215&scans_id=52697&peptide_id=7975&scanf=16956&charge=2&value=CbFlaA	0	0	0	/core/www/modules/match_peptides/blast_html4.php?run_id=52697&search_id=54215&scans_id=52697&peptide_id=7975&scanf=16956&charge=2&value=0	R.IASQTQFNTK.N	/core/www/modules/show_out/show_out_wrapper.php?run_id=52697&search_id=54215&scans_id=52697&peptide_id=7975&scanf=16956&charge=2&value=R.IASQTQFNTK.N	IASQTQFNTK	10	125	134	fully_tryptic	9	1	2				-10000	-1	-1	-1	0	0	42	/core/www/modules/core_quant/single.php?run_id=52697&search_id=54215&scans_id=52697&peptide_id=7975&scanf=16956&charge=2&value=42	0.5035	871900000	510600000	0.7454	66163.6	8811	33.4	13548.7	13548.7	17679.3	2688000	41600000000	23960000000	802000	1001000	17565.1									/core/www/modules//modScore/visual/?run_id=52697&search_id=54215&scans_id=52697&peptide_id=7975&scanf=16956&charge=2&value=	0	0	0	0	0	0	0	0	0	0	0	0	0
16957	16957	52.46	7976	16957	15022	1388.7	694.855	2	3	ITMS	963778	16955	2	54215	52697	52697	77661	52697.16957.15022.2	1	1388.7	694.854	0.3	0	3.397	0.793	0.793	1316.1	0.00076	19/24	/core/www/modules//sdig/index.php?run_id=52697&search_id=54215&scans_id=52697&peptide_id=7976&scanf=16957&charge=2&value=19/24	19	24	CbFlaA	/core/www/modules//consensus/?run_id=52697&search_id=54215&scans_id=52697&peptide_id=7976&scanf=16957&charge=2&value=CbFlaA	0	0	0	/core/www/modules/match_peptides/blast_html4.php?run_id=52697&search_id=54215&scans_id=52697&peptide_id=7976&scanf=16957&charge=2&value=0	R.ELAVQSANDTNVK.V	/core/www/modules/show_out/show_out_wrapper.php?run_id=52697&search_id=54215&scans_id=52697&peptide_id=7976&scanf=16957&charge=2&value=R.ELAVQSANDTNVK.V	ELAVQSANDTNVK	13	93	105	fully_tryptic	12	1	2				-10000	-1	-1	-1	0	0	50	/core/www/modules/core_quant/single.php?run_id=52697&search_id=54215&scans_id=52697&peptide_id=7976&scanf=16957&charge=2&value=50	0.6563	667300000	475800000	0.7429	68560	10681	38.1	10871.7	10871.7	13101.8	2192000	36650000000	25030000000	684600	754100	22404.9									/core/www/modules//modScore/visual/?run_id=52697&search_id=54215&scans_id=52697&peptide_id=7976&scanf=16957&charge=2&value=	0	0	0	0	0	0	0	0	0	0	0	0	0
16958	16958	52.47	7977	16958	15023	772.406	386.707	2	4	ITMS	638818	16955	2	54215	52697	52697	77661	52697.16958.15023.2	1	772.406	386.707	-0.01	0	2.314	0.707	0.707	1012.8	0.00099	2019-11-12	/core/www/modules//sdig/index.php?run_id=52697&search_id=54215&scans_id=52697&peptide_id=7977&scanf=16958&charge=2&value=11/12	11	12	CbFlaA	/core/www/modules//consensus/?run_id=52697&search_id=54215&scans_id=52697&peptide_id=7977&scanf=16958&charge=2&value=CbFlaA	0	0	0	/core/www/modules/match_peptides/blast_html4.php?run_id=52697&search_id=54215&scans_id=52697&peptide_id=7977&scanf=16958&charge=2&value=0	K.LGANQNR.L	/core/www/modules/show_out/show_out_wrapper.php?run_id=52697&search_id=54215&scans_id=52697&peptide_id=7977&scanf=16958&charge=2&value=K.LGANQNR.L	LGANQNR	7	205	211	fully_tryptic	6	1	2				-10000	-1	-1	-1	0	0	7	/core/www/modules/core_quant/single.php?run_id=52697&search_id=54215&scans_id=52697&peptide_id=7977&scanf=16958&charge=2&value=7	1.2705	38980000	13000000	4.5156	11409.5	3478	17.5	3685.2	3685.2	756.5	1000000	16120000000	5332000000	323900	2089000	13589.9									/core/www/modules//modScore/visual/?run_id=52697&search_id=54215&scans_id=52697&peptide_id=7977&scanf=16958&charge=2&value=	0	0	0	0	0	0	0	0	0	0	0	0	0
16959	16959	52.47	7978	16959	15024	1110.56	555.785	2	5	ITMS	459678	16955	2	54215	52697	52697	77661	52697.16959.15024.2	1	1110.56	555.784	0.48	0.001	3.14	0.802	0.802	1382.2	0.00072	15/18	/core/www/modules//sdig/index.php?run_id=52697&search_id=54215&scans_id=52697&peptide_id=7978&scanf=16959&charge=2&value=15/18	15	18	CbFlaA	/core/www/modules//consensus/?run_id=52697&search_id=54215&scans_id=52697&peptide_id=7978&scanf=16959&charge=2&value=CbFlaA	0	0	0	/core/www/modules/match_peptides/blast_html4.php?run_id=52697&search_id=54215&scans_id=52697&peptide_id=7978&scanf=16959&charge=2&value=0	K.SM*VFQIGANK.D	/core/www/modules/show_out/show_out_wrapper.php?run_id=52697&search_id=54215&scans_id=52697&peptide_id=7978&scanf=16959&charge=2&value=K.SM*VFQIGANK.D	SM*VFQIGANK	10	143	152	fully_tryptic	9	1	2				-10000	-1	-1	-1	0	0	100	/core/www/modules/core_quant/single.php?run_id=52697&search_id=54215&scans_id=52697&peptide_id=7978&scanf=16959&charge=2&value=100	1.3729	178000000	104000000	1.6366	31997.6	14106	46.2	7810.9	7810.9	3399.4	924800	7190000000	4183000000	131200	328400	20172.1									/core/www/modules//modScore/visual/?run_id=52697&search_id=54215&scans_id=52697&peptide_id=7978&scanf=16959&charge=2&value=	0	0	0	0	0	0	0	0	0	0	0	0	0
16962	16962	52.47	7982	16962	15027	963.493	321.836	3	8	ITMS	894315	16955	2	54215	52697	52697	77661	52697.16962.15027.3	1	963.493	321.836	0.39	0	2.583	0.66	0.66	792.8	0.00126	18/28	/core/www/modules//sdig/index.php?run_id=52697&search_id=54215&scans_id=52697&peptide_id=7982&scanf=16962&charge=3&value=18/28	18	28	CbFlaA	/core/www/modules//consensus/?run_id=52697&search_id=54215&scans_id=52697&peptide_id=7982&scanf=16962&charge=3&value=CbFlaA	0	0	0	/core/www/modules/match_peptides/blast_html4.php?run_id=52697&search_id=54215&scans_id=52697&peptide_id=7982&scanf=16962&charge=3&value=0	R.IRDVDM*AK.E	/core/www/modules/show_out/show_out_wrapper.php?run_id=52697&search_id=54215&scans_id=52697&peptide_id=7982&scanf=16962&charge=3&value=R.IRDVDM*AK.E	IRDVDM*AK	8	233	240	fully_tryptic	7	1	3				-10000	-1	-1	-1	0	0	9	/core/www/modules/core_quant/single.php?run_id=52697&search_id=54215&scans_id=52697&peptide_id=7982&scanf=16962&charge=3&value=9	1.8807	16040000	7572000	4.4158	9877.3	5441	23.6	1930.5	1930.5	367.9	506400	7773000000	3508000000	168900	1008000	14255									/core/www/modules//modScore/visual/?run_id=52697&search_id=54215&scans_id=52697&peptide_id=7982&scanf=16962&charge=3&value=	0	0	0	0	0	0	0	0	0	0	0	0	0
16963	16963	52.47	7983	16963	15028	900.396	450.702	2	9	ITMS	302671	16955	2	54215	52697	52697	77661	52697.16963.15028.2	1	900.395	450.701	0.51	0	1.854	0.759	0.759	232.1	0.00431	2019-08-12	/core/www/modules//sdig/index.php?run_id=52697&search_id=54215&scans_id=52697&peptide_id=7983&scanf=16963&charge=2&value=8/12	8	12	CbFlaA	/core/www/modules//consensus/?run_id=52697&search_id=54215&scans_id=52697&peptide_id=7983&scanf=16963&charge=2&value=CbFlaA	0	0	0	/core/www/modules/match_peptides/blast_html4.php?run_id=52697&search_id=54215&scans_id=52697&peptide_id=7983&scanf=16963&charge=2&value=0	K.EMMNFTK.T	/core/www/modules/show_out/show_out_wrapper.php?run_id=52697&search_id=54215&scans_id=52697&peptide_id=7983&scanf=16963&charge=2&value=K.EMMNFTK.T	EMMNFTK	7	241	247	fully_tryptic	6	1	2				-10000	-1	-1	-1	0	0	69	/core/www/modules/core_quant/single.php?run_id=52697&search_id=54215&scans_id=52697&peptide_id=7983&scanf=16963&charge=2&value=69	3.761	183700000	82360000	0.7038	65825.2	12315	42.1	3015.8	3015.8	3964.2	377100	2802000000	1215000000	59610.7	69259.7	15184.8									/core/www/modules//modScore/visual/?run_id=52697&search_id=54215&scans_id=52697&peptide_id=7983&scanf=16963&charge=2&value=	0	0	0	0	0	0	0	0	0	0	0	0	0
16979	16979	52.51	7998	16979	15043	2296.12	766.043	3	2	ITMS	12957700	16978	2	54215	52697	52697	77661	52697.16979.15043.3	1	2296.12	766.044	-0.47	-0.001	5.531	0.707	0.707	2200	0.00045	35/80	/core/www/modules//sdig/index.php?run_id=52697&search_id=54215&scans_id=52697&peptide_id=7998&scanf=16979&charge=3&value=35/80	35	80	CbFlaA	/core/www/modules//consensus/?run_id=52697&search_id=54215&scans_id=52697&peptide_id=7998&scanf=16979&charge=3&value=CbFlaA	0	0	0	/core/www/modules/match_peptides/blast_html4.php?run_id=52697&search_id=54215&scans_id=52697&peptide_id=7998&scanf=16979&charge=3&value=0	R.LEHTIANLDNSAENLQAAESR.I	/core/www/modules/show_out/show_out_wrapper.php?run_id=52697&search_id=54215&scans_id=52697&peptide_id=7998&scanf=16979&charge=3&value=R.LEHTIANLDNSAENLQAAESR.I	LEHTIANLDNSAENLQAAESR	21	212	232	fully_tryptic	20	1	3				-10000	-1	-1	-1	0	0	99	/core/www/modules/core_quant/single.php?run_id=52697&search_id=54215&scans_id=52697&peptide_id=7998&scanf=16979&charge=3&value=99	0.0844	815400000	949700000	0.4594	104100	15311	48.8	8089.9	8089.9	17046.2	8785000	58250000000	72290000000	1116000	1028000	29541.8									/core/www/modules//modScore/visual/?run_id=52697&search_id=54215&scans_id=52697&peptide_id=7998&scanf=16979&charge=3&value=	0	0	0	0	0	0	0	0	0	0	0	0	0
16980	16980	52.51	8000	16980	15044	1314.67	657.836	2	3	ITMS	1368510	16978	2	54215	52697	52697	77661	52697.16980.15044.2	1	1314.66	657.836	0.19	0	3.752	0.616	0.616	1322	0.00076	16/20	/core/www/modules//sdig/index.php?run_id=52697&search_id=54215&scans_id=52697&peptide_id=8000&scanf=16980&charge=2&value=16/20	16	20	CbFlaA	/core/www/modules//consensus/?run_id=52697&search_id=54215&scans_id=52697&peptide_id=8000&scanf=16980&charge=2&value=CbFlaA	0	0	0	/core/www/modules/match_peptides/blast_html4.php?run_id=52697&search_id=54215&scans_id=52697&peptide_id=8000&scanf=16980&charge=2&value=0	K.EVAELQNEINR.I	/core/www/modules/show_out/show_out_wrapper.php?run_id=52697&search_id=54215&scans_id=52697&peptide_id=8000&scanf=16980&charge=2&value=K.EVAELQNEINR.I	EVAELQNEINR	11	114	124	fully_tryptic	10	1	2				-10000	-1	-1	-1	0	0	82	/core/www/modules/core_quant/single.php?run_id=52697&search_id=54215&scans_id=52697&peptide_id=8000&scanf=16980&charge=2&value=82	0.3987	830400000	563400000	0.6196	83330.1	13053	43.8	11898.5	11898.5	16084.1	3532000	58570000000	38810000000	1107000	1313000	22253.8									/core/www/modules//modScore/visual/?run_id=52697&search_id=54215&scans_id=52697&peptide_id=8000&scanf=16980&charge=2&value=	0	0	0	0	0	0	0	0	0	0	0	0	0
16981	16981	52.51	8001	16981	15045	931.521	466.264	2	4	ITMS	1355450	16978	2	54215	52697	52697	77661	52697.16981.15045.2	1	931.521	466.264	0.34	0	2.721	0.792	0.792	748.9	0.00134	15/18	/core/www/modules//sdig/index.php?run_id=52697&search_id=54215&scans_id=52697&peptide_id=8001&scanf=16981&charge=2&value=15/18	15	18	CbFlaA	/core/www/modules//consensus/?run_id=52697&search_id=54215&scans_id=52697&peptide_id=8001&scanf=16981&charge=2&value=CbFlaA	0	0	0	/core/www/modules/match_peptides/blast_html4.php?run_id=52697&search_id=54215&scans_id=52697&peptide_id=8001&scanf=16981&charge=2&value=0	K.VGSINIGSGK.G	/core/www/modules/show_out/show_out_wrapper.php?run_id=52697&search_id=54215&scans_id=52697&peptide_id=8001&scanf=16981&charge=2&value=K.VGSINIGSGK.G	VGSINIGSGK	10	170	179	fully_tryptic	9	1	2				-10000	-1	-1	-1	0	0	51	/core/www/modules/core_quant/single.php?run_id=52697&search_id=54215&scans_id=52697&peptide_id=8001&scanf=16981&charge=2&value=51	0.6238	459600000	221600000	0.7787	60010.2	10794	38.4	7836.6	7836.6	9862.9	2081000	33440000000	15600000000	702300	884300	15684.2									/core/www/modules//modScore/visual/?run_id=52697&search_id=54215&scans_id=52697&peptide_id=8001&scanf=16981&charge=2&value=	0	0	0	0	0	0	0	0	0	0	0	0	0
16996	16996	52.54	8017	16996	15060	841.371	421.189	2	19	ITMS	70657.4	16978	2	54215	52697	52697	77661	52697.16996.15060.2	1	841.371	421.189	0.02	0	1.903	0.9	0.9	619.5	0.00161	2019-10-10	/core/www/modules//sdig/index.php?run_id=52697&search_id=54215&scans_id=52697&peptide_id=8017&scanf=16996&charge=2&value=10/10	10	10	CbFlaA	/core/www/modules//consensus/?run_id=52697&search_id=54215&scans_id=52697&peptide_id=8017&scanf=16996&charge=2&value=CbFlaA	0	0	1	/core/www/modules/match_peptides/blast_html4.php?run_id=52697&search_id=54215&scans_id=52697&peptide_id=8017&scanf=16996&charge=2&value=1	R.HHHHHH.-	/core/www/modules/show_out/show_out_wrapper.php?run_id=52697&search_id=54215&scans_id=52697&peptide_id=8017&scanf=16996&charge=2&value=R.HHHHHH.-	HHHHHH	6	275	280	fully_tryptic	5	1	7				-10000	-1	-1	-1	0	0	122	/core/www/modules/core_quant/single.php?run_id=52697&search_id=54215&scans_id=52697&peptide_id=8017&scanf=16996&charge=2&value=122	16.7	114500	74503.6	2.1329	21518.8	16153	50.7	10.5	10.5	2.4938	88734.2	16360000	5684000	348.5	1510.4	14720.9									/core/www/modules//modScore/visual/?run_id=52697&search_id=54215&scans_id=52697&peptide_id=8017&scanf=16996&charge=2&value=	0	0	0	0	0	0	0	0	0	0	0	0	0
17026	17026	52.61	8047	17026	15088	745.395	373.201	2	3	ITMS	920338	17024	2	54215	52697	52697	77661	52697.17026.15088.2	1	745.395	373.201	-0.01	0	1.873	0.329	0.329	837.5	0.00119	2019-10-12	/core/www/modules//sdig/index.php?run_id=52697&search_id=54215&scans_id=52697&peptide_id=8047&scanf=17026&charge=2&value=10/12	10	12	CbFlaA	/core/www/modules//consensus/?run_id=52697&search_id=54215&scans_id=52697&peptide_id=8047&scanf=17026&charge=2&value=CbFlaA	0	0	0	/core/www/modules/match_peptides/blast_html4.php?run_id=52697&search_id=54215&scans_id=52697&peptide_id=8047&scanf=17026&charge=2&value=0	R.GLNQASR.N	/core/www/modules/show_out/show_out_wrapper.php?run_id=52697&search_id=54215&scans_id=52697&peptide_id=8047&scanf=17026&charge=2&value=R.GLNQASR.N	GLNQASR	7	59	65	fully_tryptic	6	1	2				-10000	-1	-1	-1	0	0	43	/core/www/modules/core_quant/single.php?run_id=52697&search_id=54215&scans_id=52697&peptide_id=8047&scanf=17026&charge=2&value=43	1.565	27930000	9125000	4.8542	10283.5	5296	23.2	2985.8	2985.8	559.6	816000	14320000000	4628000000	292000	1787000	13223									/core/www/modules//modScore/visual/?run_id=52697&search_id=54215&scans_id=52697&peptide_id=8047&scanf=17026&charge=2&value=	0	0	0	0	0	0	0	0	0	0	0	0	0
17048	17048	52.66	8070	17048	15109	1094.57	547.787	2	2	ITMS	23535600	17047	2	54215	52697	52697	77661	52697.17048.15109.2	1	1094.57	547.787	0.14	0	3.514	0.652	0.652	1181.2	0.00085	15/18	/core/www/modules//sdig/index.php?run_id=52697&search_id=54215&scans_id=52697&peptide_id=8070&scanf=17048&charge=2&value=15/18	15	18	CbFlaA	/core/www/modules//consensus/?run_id=52697&search_id=54215&scans_id=52697&peptide_id=8070&scanf=17048&charge=2&value=CbFlaA	0	0	0	/core/www/modules/match_peptides/blast_html4.php?run_id=52697&search_id=54215&scans_id=52697&peptide_id=8070&scanf=17048&charge=2&value=0	K.SMVFQIGANK.D	/core/www/modules/show_out/show_out_wrapper.php?run_id=52697&search_id=54215&scans_id=52697&peptide_id=8070&scanf=17048&charge=2&value=K.SMVFQIGANK.D	SMVFQIGANK	10	143	152	fully_tryptic	9	1	2				-10000	-1	-1	-1	0	0	129	/core/www/modules/core_quant/single.php?run_id=52697&search_id=54215&scans_id=52697&peptide_id=8070&scanf=17048&charge=2&value=129	0.026	110300000	66080000	3.9005	13819.3	16840	52.2	7983	7983	2047	50820000	3221000000	1873000000	58731.2	235000	19403									/core/www/modules//modScore/visual/?run_id=52697&search_id=54215&scans_id=52697&peptide_id=8070&scanf=17048&charge=2&value=	0	0	0	0	0	0	0	0	0	0	0	0	0
17049	17049	52.66	8071	17049	15110	1217.6	609.304	2	3	ITMS	1149440	17047	2	54215	52697	52697	77661	52697.17049.15110.2	1	1217.6	609.304	0.3	0	3.737	0.864	0.864	1500.7	0.00067	19/24	/core/www/modules//sdig/index.php?run_id=52697&search_id=54215&scans_id=52697&peptide_id=8071&scanf=17049&charge=2&value=19/24	19	24	CbFlaA	/core/www/modules//consensus/?run_id=52697&search_id=54215&scans_id=52697&peptide_id=8071&scanf=17049&charge=2&value=CbFlaA	0	0	0	/core/www/modules/match_peptides/blast_html4.php?run_id=52697&search_id=54215&scans_id=52697&peptide_id=8071&scanf=17049&charge=2&value=0	R.AGDDAAGLAISEK.M	/core/www/modules/show_out/show_out_wrapper.php?run_id=52697&search_id=54215&scans_id=52697&peptide_id=8071&scanf=17049&charge=2&value=R.AGDDAAGLAISEK.M	AGDDAAGLAISEK	13	40	52	fully_tryptic	12	1	2				-10000	-1	-1	-1	0	0	68	/core/www/modules/core_quant/single.php?run_id=52697&search_id=54215&scans_id=52697&peptide_id=8071&scanf=17049&charge=2&value=68	0.3831	884200000	540600000	0.7152	75570.2	12271	42	11700.7	11700.7	16359.7	3564000	57190000000	34550000000	1049000	1198000	20948.9									/core/www/modules//modScore/visual/?run_id=52697&search_id=54215&scans_id=52697&peptide_id=8071&scanf=17049&charge=2&value=	0	0	0	0	0	0	0	0	0	0	0	0	0
17050	17050	52.66	8073	17050	15111	1758.9	586.971	3	4	ITMS	677340	17047	2	54215	52697	52697	77661	52697.17050.15111.3	1	1758.9	586.971	0.49	0.001	1.945	0.63	0.63	404.1	0.00247	19/60	/core/www/modules//sdig/index.php?run_id=52697&search_id=54215&scans_id=52697&peptide_id=8073&scanf=17050&charge=3&value=19/60	19	60	CbFlaA	/core/www/modules//consensus/?run_id=52697&search_id=54215&scans_id=52697&peptide_id=8073&scanf=17050&charge=3&value=CbFlaA	0	0	0	/core/www/modules/match_peptides/blast_html4.php?run_id=52697&search_id=54215&scans_id=52697&peptide_id=8073&scanf=17050&charge=3&value=0	R.ELAVQSANDTNVKVDR.D	/core/www/modules/show_out/show_out_wrapper.php?run_id=52697&search_id=54215&scans_id=52697&peptide_id=8073&scanf=17050&charge=3&value=R.ELAVQSANDTNVKVDR.D	ELAVQSANDTNVKVDR	16	93	108	fully_tryptic	15	1	3				-10000	-1	-1	-1	0	0	63	/core/www/modules/core_quant/single.php?run_id=52697&search_id=54215&scans_id=52697&peptide_id=8073&scanf=17050&charge=3&value=63	1.1266	229500000	198500000	0.9702	62644.7	12168	41.8	3663.8	3663.8	3776.5	806000	4882000000	4633000000	83471.7	115200	17120									/core/www/modules//modScore/visual/?run_id=52697&search_id=54215&scans_id=52697&peptide_id=8073&scanf=17050&charge=3&value=	0	0	0	0	0	0	0	0	0	0	0	0	0
17051	17051	52.66	8074	17051	15112	987.522	329.846	3	5	ITMS	508095	17047	2	54215	52697	52697	77661	52697.17051.15112.3	1	987.522	329.845	0.36	0	2.827	0.435	0.435	395.7	0.00253	15/28	/core/www/modules//sdig/index.php?run_id=52697&search_id=54215&scans_id=52697&peptide_id=8074&scanf=17051&charge=3&value=15/28	15	28	CbFlaA	/core/www/modules//consensus/?run_id=52697&search_id=54215&scans_id=52697&peptide_id=8074&scanf=17051&charge=3&value=CbFlaA	0	0	0	/core/www/modules/match_peptides/blast_html4.php?run_id=52697&search_id=54215&scans_id=52697&peptide_id=8074&scanf=17051&charge=3&value=0	K.VDRDNLQK.E	/core/www/modules/show_out/show_out_wrapper.php?run_id=52697&search_id=54215&scans_id=52697&peptide_id=8074&scanf=17051&charge=3&value=K.VDRDNLQK.E	VDRDNLQK	8	106	113	fully_tryptic	7	1	3				-10000	-1	-1	-1	0	0	35	/core/www/modules/core_quant/single.php?run_id=52697&search_id=54215&scans_id=52697&peptide_id=8074&scanf=17051&charge=3&value=35	1.7372	24190000	11040000	4.2809	11127	5368	23.4	2173.8	2173.8	535.6	602200	8748000000	4070000000	189700	1181000	13275.9									/core/www/modules//modScore/visual/?run_id=52697&search_id=54215&scans_id=52697&peptide_id=8074&scanf=17051&charge=3&value=	0	0	0	0	0	0	0	0	0	0	0	0	0
17071	17071	52.71	8094	17071	15131	1137.59	569.299	2	2	ITMS	1079780	17070	2	54215	52697	52697	77661	52697.17071.15131.2	1	1137.59	569.299	0.12	0	2.381	0.717	0.717	381.2	0.00262	13/18	/core/www/modules//sdig/index.php?run_id=52697&search_id=54215&scans_id=52697&peptide_id=8094&scanf=17071&charge=2&value=13/18	13	18	CbFlaA	/core/www/modules//consensus/?run_id=52697&search_id=54215&scans_id=52697&peptide_id=8094&scanf=17071&charge=2&value=CbFlaA	0	0	0	/core/www/modules/match_peptides/blast_html4.php?run_id=52697&search_id=54215&scans_id=52697&peptide_id=8094&scanf=17071&charge=2&value=0	R.IASQTQFNTK.N	/core/www/modules/show_out/show_out_wrapper.php?run_id=52697&search_id=54215&scans_id=52697&peptide_id=8094&scanf=17071&charge=2&value=R.IASQTQFNTK.N	IASQTQFNTK	10	125	134	fully_tryptic	9	1	2				-10000	-1	-1	-1	0	0	42	/core/www/modules/core_quant/single.php?run_id=52697&search_id=54215&scans_id=52697&peptide_id=8094&scanf=17071&charge=2&value=42	0.5773	871900000	510600000	0.7454	66163.6	8811	33.4	13548.7	13548.7	17679.3	2319000	41600000000	23960000000	802000	1001000	17091.7									/core/www/modules//modScore/visual/?run_id=52697&search_id=54215&scans_id=52697&peptide_id=8094&scanf=17071&charge=2&value=	0	0	0	0	0	0	0	0	0	0	0	0	0
17072	17072	52.71	8095	17072	15132	1388.7	694.855	2	3	ITMS	1062880	17070	2	54215	52697	52697	77661	52697.17072.15132.2	1	1388.7	694.854	0.32	0	3.995	0.737	0.737	1187.7	0.00084	19/24	/core/www/modules//sdig/index.php?run_id=52697&search_id=54215&scans_id=52697&peptide_id=8095&scanf=17072&charge=2&value=19/24	19	24	CbFlaA	/core/www/modules//consensus/?run_id=52697&search_id=54215&scans_id=52697&peptide_id=8095&scanf=17072&charge=2&value=CbFlaA	0	0	0	/core/www/modules/match_peptides/blast_html4.php?run_id=52697&search_id=54215&scans_id=52697&peptide_id=8095&scanf=17072&charge=2&value=0	R.ELAVQSANDTNVK.V	/core/www/modules/show_out/show_out_wrapper.php?run_id=52697&search_id=54215&scans_id=52697&peptide_id=8095&scanf=17072&charge=2&value=R.ELAVQSANDTNVK.V	ELAVQSANDTNVK	13	93	105	fully_tryptic	12	1	2				-10000	-1	-1	-1	0	0	50	/core/www/modules/core_quant/single.php?run_id=52697&search_id=54215&scans_id=52697&peptide_id=8095&scanf=17072&charge=2&value=50	0.7625	667300000	475800000	0.7429	68560	10681	38.1	10871.7	10871.7	13101.8	1940000	36650000000	25030000000	684600	754100	20847.3									/core/www/modules//modScore/visual/?run_id=52697&search_id=54215&scans_id=52697&peptide_id=8095&scanf=17072&charge=2&value=	0	0	0	0	0	0	0	0	0	0	0	0	0
17073	17073	52.71	8096	17073	15133	772.406	386.707	2	4	ITMS	866293	17070	2	54215	52697	52697	77661	52697.17073.15133.2	1	772.406	386.707	0.02	0	2.34	0.662	0.662	844.7	0.00118	2019-10-12	/core/www/modules//sdig/index.php?run_id=52697&search_id=54215&scans_id=52697&peptide_id=8096&scanf=17073&charge=2&value=10/12	10	12	CbFlaA	/core/www/modules//consensus/?run_id=52697&search_id=54215&scans_id=52697&peptide_id=8096&scanf=17073&charge=2&value=CbFlaA	0	0	0	/core/www/modules/match_peptides/blast_html4.php?run_id=52697&search_id=54215&scans_id=52697&peptide_id=8096&scanf=17073&charge=2&value=0	K.LGANQNR.L	/core/www/modules/show_out/show_out_wrapper.php?run_id=52697&search_id=54215&scans_id=52697&peptide_id=8096&scanf=17073&charge=2&value=K.LGANQNR.L	LGANQNR	7	205	211	fully_tryptic	6	1	2				-10000	-1	-1	-1	0	0	7	/core/www/modules/core_quant/single.php?run_id=52697&search_id=54215&scans_id=52697&peptide_id=8096&scanf=17073&charge=2&value=7	1.2463	38980000	13000000	4.5156	11409.5	3478	17.5	3685.2	3685.2	756.5	986300	16120000000	5332000000	323900	2089000	13226.2									/core/www/modules//modScore/visual/?run_id=52697&search_id=54215&scans_id=52697&peptide_id=8096&scanf=17073&charge=2&value=	0	0	0	0	0	0	0	0	0	0	0	0	0
17074	17074	52.71	8097	17074	15134	1110.56	555.785	2	5	ITMS	444800	17070	2	54215	52697	52697	77661	52697.17074.15134.2	1	1110.56	555.784	0.51	0.001	3.177	0.665	0.665	1492.8	0.00067	15/18	/core/www/modules//sdig/index.php?run_id=52697&search_id=54215&scans_id=52697&peptide_id=8097&scanf=17074&charge=2&value=15/18	15	18	CbFlaA	/core/www/modules//consensus/?run_id=52697&search_id=54215&scans_id=52697&peptide_id=8097&scanf=17074&charge=2&value=CbFlaA	0	0	0	/core/www/modules/match_peptides/blast_html4.php?run_id=52697&search_id=54215&scans_id=52697&peptide_id=8097&scanf=17074&charge=2&value=0	K.SM*VFQIGANK.D	/core/www/modules/show_out/show_out_wrapper.php?run_id=52697&search_id=54215&scans_id=52697&peptide_id=8097&scanf=17074&charge=2&value=K.SM*VFQIGANK.D	SM*VFQIGANK	10	143	152	fully_tryptic	9	1	2				-10000	-1	-1	-1	0	0	100	/core/www/modules/core_quant/single.php?run_id=52697&search_id=54215&scans_id=52697&peptide_id=8097&scanf=17074&charge=2&value=100	1.6029	178000000	104000000	1.6366	31997.6	14106	46.2	7810.9	7810.9	3399.4	807500	7190000000	4183000000	131200	328400	19765.5									/core/www/modules//modScore/visual/?run_id=52697&search_id=54215&scans_id=52697&peptide_id=8097&scanf=17074&charge=2&value=	0	0	0	0	0	0	0	0	0	0	0	0	0
17076	17076	52.71	8099	17076	15136	963.493	321.836	3	7	ITMS	537983	17070	2	54215	52697	52697	77661	52697.17076.15136.3	1	963.493	321.836	0.34	0	2.253	0.501	0.501	583.1	0.00171	15/28	/core/www/modules//sdig/index.php?run_id=52697&search_id=54215&scans_id=52697&peptide_id=8099&scanf=17076&charge=3&value=15/28	15	28	CbFlaA	/core/www/modules//consensus/?run_id=52697&search_id=54215&scans_id=52697&peptide_id=8099&scanf=17076&charge=3&value=CbFlaA	0	0	0	/core/www/modules/match_peptides/blast_html4.php?run_id=52697&search_id=54215&scans_id=52697&peptide_id=8099&scanf=17076&charge=3&value=0	R.IRDVDM*AK.E	/core/www/modules/show_out/show_out_wrapper.php?run_id=52697&search_id=54215&scans_id=52697&peptide_id=8099&scanf=17076&charge=3&value=R.IRDVDM*AK.E	IRDVDM*AK	8	233	240	fully_tryptic	7	1	3				-10000	-1	-1	-1	0	0	9	/core/www/modules/core_quant/single.php?run_id=52697&search_id=54215&scans_id=52697&peptide_id=8099&scanf=17076&charge=3&value=9	2.1183	16040000	7572000	4.4158	9877.3	5441	23.6	1930.5	1930.5	367.9	443700	7773000000	3508000000	168900	1008000	13322.3									/core/www/modules//modScore/visual/?run_id=52697&search_id=54215&scans_id=52697&peptide_id=8099&scanf=17076&charge=3&value=	0	0	0	0	0	0	0	0	0	0	0	0	0
17083	17083	52.73	8107	17083	15143	694.308	347.658	2	14	ITMS	78986.2	17070	2	54215	52697	52697	77661	52697.17083.15143.2	1	694.308	347.657	0.2	0	0.914	0.517	0.517	174.7	0.00572	2019-05-10	/core/www/modules//sdig/index.php?run_id=52697&search_id=54215&scans_id=52697&peptide_id=8107&scanf=17083&charge=2&value=5/10	5	10	CbFlaA	/core/www/modules//consensus/?run_id=52697&search_id=54215&scans_id=52697&peptide_id=8107&scanf=17083&charge=2&value=CbFlaA	0	0	0	/core/www/modules/match_peptides/blast_html4.php?run_id=52697&search_id=54215&scans_id=52697&peptide_id=8107&scanf=17083&charge=2&value=0	R.DVDM*AK.E	/core/www/modules/show_out/show_out_wrapper.php?run_id=52697&search_id=54215&scans_id=52697&peptide_id=8107&scanf=17083&charge=2&value=R.DVDM*AK.E	DVDM*AK	6	235	240	fully_tryptic	5	1	2				-10000	-1	-1	-1	0	0	121	/core/www/modules/core_quant/single.php?run_id=52697&search_id=54215&scans_id=52697&peptide_id=8107&scanf=17083&charge=2&value=121	12.5	201700	71000.3	1.4244	33258.7	16009	50.4	17	17	4.3478	99798.8	33280000	7708000	754.7	3064.2	12585.9									/core/www/modules//modScore/visual/?run_id=52697&search_id=54215&scans_id=52697&peptide_id=8107&scanf=17083&charge=2&value=	0	0	0	0	0	0	0	0	0	0	0	0	0
17094	17094	52.76	8118	17094	15153	2296.12	766.043	3	2	ITMS	11614900	17093	2	54215	52697	52697	77661	52697.17094.15153.3	1	2296.12	766.044	-0.59	-0.001	4.771	0.727	0.727	1129.1	0.00089	30/80	/core/www/modules//sdig/index.php?run_id=52697&search_id=54215&scans_id=52697&peptide_id=8118&scanf=17094&charge=3&value=30/80	30	80	CbFlaA	/core/www/modules//consensus/?run_id=52697&search_id=54215&scans_id=52697&peptide_id=8118&scanf=17094&charge=3&value=CbFlaA	0	0	0	/core/www/modules/match_peptides/blast_html4.php?run_id=52697&search_id=54215&scans_id=52697&peptide_id=8118&scanf=17094&charge=3&value=0	R.LEHTIANLDNSAENLQAAESR.I	/core/www/modules/show_out/show_out_wrapper.php?run_id=52697&search_id=54215&scans_id=52697&peptide_id=8118&scanf=17094&charge=3&value=R.LEHTIANLDNSAENLQAAESR.I	LEHTIANLDNSAENLQAAESR	21	212	232	fully_tryptic	20	1	3				-10000	-1	-1	-1	0	0	99	/core/www/modules/core_quant/single.php?run_id=52697&search_id=54215&scans_id=52697&peptide_id=8118&scanf=17094&charge=3&value=99	0.1013	815400000	949700000	0.4594	104100	15311	48.8	8089.9	8089.9	17046.2	7291000	58250000000	72290000000	1116000	1028000	27335.2									/core/www/modules//modScore/visual/?run_id=52697&search_id=54215&scans_id=52697&peptide_id=8118&scanf=17094&charge=3&value=	0	0	0	0	0	0	0	0	0	0	0	0	0
17095	17095	52.76	8119	17095	15154	1314.66	657.836	2	3	ITMS	1950200	17093	2	54215	52697	52697	77661	52697.17095.15154.2	1	1314.66	657.836	0.11	0	3.853	0.601	0.601	1353.6	0.00074	16/20	/core/www/modules//sdig/index.php?run_id=52697&search_id=54215&scans_id=52697&peptide_id=8119&scanf=17095&charge=2&value=16/20	16	20	CbFlaA	/core/www/modules//consensus/?run_id=52697&search_id=54215&scans_id=52697&peptide_id=8119&scanf=17095&charge=2&value=CbFlaA	0	0	0	/core/www/modules/match_peptides/blast_html4.php?run_id=52697&search_id=54215&scans_id=52697&peptide_id=8119&scanf=17095&charge=2&value=0	K.EVAELQNEINR.I	/core/www/modules/show_out/show_out_wrapper.php?run_id=52697&search_id=54215&scans_id=52697&peptide_id=8119&scanf=17095&charge=2&value=K.EVAELQNEINR.I	EVAELQNEINR	11	114	124	fully_tryptic	10	1	2				-10000	-1	-1	-1	0	0	82	/core/www/modules/core_quant/single.php?run_id=52697&search_id=54215&scans_id=52697&peptide_id=8119&scanf=17095&charge=2&value=82	0.4431	830400000	563400000	0.6196	83330.1	13053	43.8	11898.5	11898.5	16084.1	3088000	58570000000	38810000000	1107000	1313000	21008.5									/core/www/modules//modScore/visual/?run_id=52697&search_id=54215&scans_id=52697&peptide_id=8119&scanf=17095&charge=2&value=	0	0	0	0	0	0	0	0	0	0	0	0	0
17096	17096	52.76	8120	17096	15155	931.521	466.264	2	4	ITMS	1396470	17093	2	54215	52697	52697	77661	52697.17096.15155.2	1	931.521	466.264	0.27	0	2.552	0.774	0.774	704	0.00142	15/18	/core/www/modules//sdig/index.php?run_id=52697&search_id=54215&scans_id=52697&peptide_id=8120&scanf=17096&charge=2&value=15/18	15	18	CbFlaA	/core/www/modules//consensus/?run_id=52697&search_id=54215&scans_id=52697&peptide_id=8120&scanf=17096&charge=2&value=CbFlaA	0	0	0	/core/www/modules/match_peptides/blast_html4.php?run_id=52697&search_id=54215&scans_id=52697&peptide_id=8120&scanf=17096&charge=2&value=0	K.VGSINIGSGK.G	/core/www/modules/show_out/show_out_wrapper.php?run_id=52697&search_id=54215&scans_id=52697&peptide_id=8120&scanf=17096&charge=2&value=K.VGSINIGSGK.G	VGSINIGSGK	10	170	179	fully_tryptic	9	1	2				-10000	-1	-1	-1	0	0	51	/core/www/modules/core_quant/single.php?run_id=52697&search_id=54215&scans_id=52697&peptide_id=8120&scanf=17096&charge=2&value=51	0.7218	459600000	221600000	0.7787	60010.2	10794	38.4	7836.6	7836.6	9862.9	1764000	33440000000	15600000000	702300	884300	14746.9									/core/www/modules//modScore/visual/?run_id=52697&search_id=54215&scans_id=52697&peptide_id=8120&scanf=17096&charge=2&value=	0	0	0	0	0	0	0	0	0	0	0	0	0
17140	17140	52.85	8167	17140	15197	745.395	373.201	2	2	ITMS	710619	17139	2	54215	52697	52697	77661	52697.17140.15197.2	1	745.395	373.201	0.07	0	2.118	0.452	0.452	815.8	0.00123	2019-10-12	/core/www/modules//sdig/index.php?run_id=52697&search_id=54215&scans_id=52697&peptide_id=8167&scanf=17140&charge=2&value=10/12	10	12	CbFlaA	/core/www/modules//consensus/?run_id=52697&search_id=54215&scans_id=52697&peptide_id=8167&scanf=17140&charge=2&value=CbFlaA	0	0	0	/core/www/modules/match_peptides/blast_html4.php?run_id=52697&search_id=54215&scans_id=52697&peptide_id=8167&scanf=17140&charge=2&value=0	R.GLNQASR.N	/core/www/modules/show_out/show_out_wrapper.php?run_id=52697&search_id=54215&scans_id=52697&peptide_id=8167&scanf=17140&charge=2&value=R.GLNQASR.N	GLNQASR	7	59	65	fully_tryptic	6	1	2				-10000	-1	-1	-1	0	0	43	/core/www/modules/core_quant/single.php?run_id=52697&search_id=54215&scans_id=52697&peptide_id=8167&scanf=17140&charge=2&value=43	1.3209	27930000	9125000	4.8542	10283.5	5296	23.2	2985.8	2985.8	559.6	941500	14320000000	4628000000	292000	1787000	13023.3									/core/www/modules//modScore/visual/?run_id=52697&search_id=54215&scans_id=52697&peptide_id=8167&scanf=17140&charge=2&value=	0	0	0	0	0	0	0	0	0	0	0	0	0
17163	17163	52.9	8190	17163	15219	1094.57	547.787	2	2	ITMS	3176260	17162	2	54215	52697	52697	77661	52697.17163.15219.2	1	1094.57	547.787	0.16	0	3.253	0.678	0.678	1130.6	0.00088	15/18	/core/www/modules//sdig/index.php?run_id=52697&search_id=54215&scans_id=52697&peptide_id=8190&scanf=17163&charge=2&value=15/18	15	18	CbFlaA	/core/www/modules//consensus/?run_id=52697&search_id=54215&scans_id=52697&peptide_id=8190&scanf=17163&charge=2&value=CbFlaA	0	0	0	/core/www/modules/match_peptides/blast_html4.php?run_id=52697&search_id=54215&scans_id=52697&peptide_id=8190&scanf=17163&charge=2&value=0	K.SMVFQIGANK.D	/core/www/modules/show_out/show_out_wrapper.php?run_id=52697&search_id=54215&scans_id=52697&peptide_id=8190&scanf=17163&charge=2&value=K.SMVFQIGANK.D	SMVFQIGANK	10	143	152	fully_tryptic	9	1	2				-10000	-1	-1	-1	0	0	129	/core/www/modules/core_quant/single.php?run_id=52697&search_id=54215&scans_id=52697&peptide_id=8190&scanf=17163&charge=2&value=129	0.1797	110300000	66080000	3.9005	13819.3	16840	52.2	7983	7983	2047	7304000	3221000000	1873000000	58731.2	235000	18899									/core/www/modules//modScore/visual/?run_id=52697&search_id=54215&scans_id=52697&peptide_id=8190&scanf=17163&charge=2&value=	0	0	0	0	0	0	0	0	0	0	0	0	0
17164	17164	52.9	8191	17164	15220	1217.6	609.304	2	3	ITMS	1455690	17162	2	54215	52697	52697	77661	52697.17164.15220.2	1	1217.6	609.304	0.3	0	4.503	0.758	0.758	1882.5	0.00053	21/24	/core/www/modules//sdig/index.php?run_id=52697&search_id=54215&scans_id=52697&peptide_id=8191&scanf=17164&charge=2&value=21/24	21	24	CbFlaA	/core/www/modules//consensus/?run_id=52697&search_id=54215&scans_id=52697&peptide_id=8191&scanf=17164&charge=2&value=CbFlaA	0	0	0	/core/www/modules/match_peptides/blast_html4.php?run_id=52697&search_id=54215&scans_id=52697&peptide_id=8191&scanf=17164&charge=2&value=0	R.AGDDAAGLAISEK.M	/core/www/modules/show_out/show_out_wrapper.php?run_id=52697&search_id=54215&scans_id=52697&peptide_id=8191&scanf=17164&charge=2&value=R.AGDDAAGLAISEK.M	AGDDAAGLAISEK	13	40	52	fully_tryptic	12	1	2				-10000	-1	-1	-1	0	0	68	/core/www/modules/core_quant/single.php?run_id=52697&search_id=54215&scans_id=52697&peptide_id=8191&scanf=17164&charge=2&value=68	0.4292	884200000	540600000	0.7152	75570.2	12271	42	11700.7	11700.7	16359.7	3198000	57190000000	34550000000	1049000	1198000	20539.9									/core/www/modules//modScore/visual/?run_id=52697&search_id=54215&scans_id=52697&peptide_id=8191&scanf=17164&charge=2&value=	0	0	0	0	0	0	0	0	0	0	0	0	0
17165	17165	52.9	8192	17165	15221	1758.9	586.971	3	4	ITMS	617504	17162	2	54215	52697	52697	77661	52697.17165.15221.3	1	1758.9	586.971	0.32	0.001	2.049	0.689	0.689	542.9	0.00184	24/60	/core/www/modules//sdig/index.php?run_id=52697&search_id=54215&scans_id=52697&peptide_id=8192&scanf=17165&charge=3&value=24/60	24	60	CbFlaA	/core/www/modules//consensus/?run_id=52697&search_id=54215&scans_id=52697&peptide_id=8192&scanf=17165&charge=3&value=CbFlaA	0	0	0	/core/www/modules/match_peptides/blast_html4.php?run_id=52697&search_id=54215&scans_id=52697&peptide_id=8192&scanf=17165&charge=3&value=0	R.ELAVQSANDTNVKVDR.D	/core/www/modules/show_out/show_out_wrapper.php?run_id=52697&search_id=54215&scans_id=52697&peptide_id=8192&scanf=17165&charge=3&value=R.ELAVQSANDTNVKVDR.D	ELAVQSANDTNVKVDR	16	93	108	fully_tryptic	15	1	3				-10000	-1	-1	-1	0	0	63	/core/www/modules/core_quant/single.php?run_id=52697&search_id=54215&scans_id=52697&peptide_id=8192&scanf=17165&charge=3&value=63	1.2154	229500000	198500000	0.9702	62644.7	12168	41.8	3663.8	3663.8	3776.5	825700	4882000000	4681000000	83471.7	115200	16617.6									/core/www/modules//modScore/visual/?run_id=52697&search_id=54215&scans_id=52697&peptide_id=8192&scanf=17165&charge=3&value=	0	0	0	0	0	0	0	0	0	0	0	0	0
17167	17167	52.9	8194	17167	15223	987.522	329.846	3	6	ITMS	461954	17162	2	54215	52697	52697	77661	52697.17167.15223.3	1	987.522	329.845	0.35	0	2.336	0.308	0.308	286.9	0.00349	15/28	/core/www/modules//sdig/index.php?run_id=52697&search_id=54215&scans_id=52697&peptide_id=8194&scanf=17167&charge=3&value=15/28	15	28	CbFlaA	/core/www/modules//consensus/?run_id=52697&search_id=54215&scans_id=52697&peptide_id=8194&scanf=17167&charge=3&value=CbFlaA	0	0	0	/core/www/modules/match_peptides/blast_html4.php?run_id=52697&search_id=54215&scans_id=52697&peptide_id=8194&scanf=17167&charge=3&value=0	K.VDRDNLQK.E	/core/www/modules/show_out/show_out_wrapper.php?run_id=52697&search_id=54215&scans_id=52697&peptide_id=8194&scanf=17167&charge=3&value=K.VDRDNLQK.E	VDRDNLQK	8	106	113	fully_tryptic	7	1	3				-10000	-1	-1	-1	0	0	35	/core/www/modules/core_quant/single.php?run_id=52697&search_id=54215&scans_id=52697&peptide_id=8194&scanf=17167&charge=3&value=35	2.115	24190000	11040000	4.2809	11127	5368	23.4	2173.8	2173.8	535.6	470400	8748000000	4070000000	189700	1181000	13142.7									/core/www/modules//modScore/visual/?run_id=52697&search_id=54215&scans_id=52697&peptide_id=8194&scanf=17167&charge=3&value=	0	0	0	0	0	0	0	0	0	0	0	0	0
17173	17173	52.92	8201	17173	15229	841.372	421.189	2	12	ITMS	59921.2	17162	2	54215	52697	52697	77661	52697.17173.15229.2	1	841.371	421.189	0.37	0	1.943	0.959	0.959	366.3	0.00273	2019-08-10	/core/www/modules//sdig/index.php?run_id=52697&search_id=54215&scans_id=52697&peptide_id=8201&scanf=17173&charge=2&value=8/10	8	10	CbFlaA	/core/www/modules//consensus/?run_id=52697&search_id=54215&scans_id=52697&peptide_id=8201&scanf=17173&charge=2&value=CbFlaA	0	0	1	/core/www/modules/match_peptides/blast_html4.php?run_id=52697&search_id=54215&scans_id=52697&peptide_id=8201&scanf=17173&charge=2&value=1	R.HHHHHH.-	/core/www/modules/show_out/show_out_wrapper.php?run_id=52697&search_id=54215&scans_id=52697&peptide_id=8201&scanf=17173&charge=2&value=R.HHHHHH.-	HHHHHH	6	275	280	fully_tryptic	5	1	7				-10000	-1	-1	-1	0	0	122	/core/www/modules/core_quant/single.php?run_id=52697&search_id=54215&scans_id=52697&peptide_id=8201&scanf=17173&charge=2&value=122	22.6	114500	74503.6	2.1329	21518.8	16153	50.7	10.5	10.5	2.4938	57305.9	16360000	5684000	348.5	1510.4	13204.5									/core/www/modules//modScore/visual/?run_id=52697&search_id=54215&scans_id=52697&peptide_id=8201&scanf=17173&charge=2&value=	0	0	0	0	0	0	0	0	0	0	0	0	0
17186	17186	52.95	8214	17186	15241	1137.59	569.299	2	2	ITMS	1482610	17185	2	54215	52697	52697	77661	52697.17186.15241.2	1	1137.59	569.299	0.1	0	3.181	0.74	0.74	503.3	0.00199	15/18	/core/www/modules//sdig/index.php?run_id=52697&search_id=54215&scans_id=52697&peptide_id=8214&scanf=17186&charge=2&value=15/18	15	18	CbFlaA	/core/www/modules//consensus/?run_id=52697&search_id=54215&scans_id=52697&peptide_id=8214&scanf=17186&charge=2&value=CbFlaA	0	0	0	/core/www/modules/match_peptides/blast_html4.php?run_id=52697&search_id=54215&scans_id=52697&peptide_id=8214&scanf=17186&charge=2&value=0	R.IASQTQFNTK.N	/core/www/modules/show_out/show_out_wrapper.php?run_id=52697&search_id=54215&scans_id=52697&peptide_id=8214&scanf=17186&charge=2&value=R.IASQTQFNTK.N	IASQTQFNTK	10	125	134	fully_tryptic	9	1	2				-10000	-1	-1	-1	0	0	42	/core/www/modules/core_quant/single.php?run_id=52697&search_id=54215&scans_id=52697&peptide_id=8214&scanf=17186&charge=2&value=42	0.7135	871900000	510600000	0.7454	66163.6	8811	33.4	13548.7	13548.7	17679.3	1858000	41600000000	23960000000	802000	1001000	16074.3									/core/www/modules//modScore/visual/?run_id=52697&search_id=54215&scans_id=52697&peptide_id=8214&scanf=17186&charge=2&value=	0	0	0	0	0	0	0	0	0	0	0	0	0
17187	17187	52.95	8215	17187	15242	1388.7	694.855	2	3	ITMS	970745	17185	2	54215	52697	52697	77661	52697.17187.15242.2	1	1388.7	694.854	0.35	0	4.185	0.765	0.765	1284.1	0.00078	19/24	/core/www/modules//sdig/index.php?run_id=52697&search_id=54215&scans_id=52697&peptide_id=8215&scanf=17187&charge=2&value=19/24	19	24	CbFlaA	/core/www/modules//consensus/?run_id=52697&search_id=54215&scans_id=52697&peptide_id=8215&scanf=17187&charge=2&value=CbFlaA	0	0	0	/core/www/modules/match_peptides/blast_html4.php?run_id=52697&search_id=54215&scans_id=52697&peptide_id=8215&scanf=17187&charge=2&value=0	R.ELAVQSANDTNVK.V	/core/www/modules/show_out/show_out_wrapper.php?run_id=52697&search_id=54215&scans_id=52697&peptide_id=8215&scanf=17187&charge=2&value=R.ELAVQSANDTNVK.V	ELAVQSANDTNVK	13	93	105	fully_tryptic	12	1	2				-10000	-1	-1	-1	0	0	50	/core/www/modules/core_quant/single.php?run_id=52697&search_id=54215&scans_id=52697&peptide_id=8215&scanf=17187&charge=2&value=50	0.8341	667300000	475800000	0.7429	68560	10681	38.1	10871.7	10871.7	13101.8	1702000	36650000000	25030000000	684600	754100	20632.6									/core/www/modules//modScore/visual/?run_id=52697&search_id=54215&scans_id=52697&peptide_id=8215&scanf=17187&charge=2&value=	0	0	0	0	0	0	0	0	0	0	0	0	0
17189	17189	52.96	8217	17189	15244	772.406	386.707	2	5	ITMS	612192	17185	2	54215	52697	52697	77661	52697.17189.15244.2	1	772.406	386.707	0.07	0	2.371	0.69	0.69	975.1	0.00103	2019-11-12	/core/www/modules//sdig/index.php?run_id=52697&search_id=54215&scans_id=52697&peptide_id=8217&scanf=17189&charge=2&value=11/12	11	12	CbFlaA	/core/www/modules//consensus/?run_id=52697&search_id=54215&scans_id=52697&peptide_id=8217&scanf=17189&charge=2&value=CbFlaA	0	0	0	/core/www/modules/match_peptides/blast_html4.php?run_id=52697&search_id=54215&scans_id=52697&peptide_id=8217&scanf=17189&charge=2&value=0	K.LGANQNR.L	/core/www/modules/show_out/show_out_wrapper.php?run_id=52697&search_id=54215&scans_id=52697&peptide_id=8217&scanf=17189&charge=2&value=K.LGANQNR.L	LGANQNR	7	205	211	fully_tryptic	6	1	2				-10000	-1	-1	-1	0	0	7	/core/www/modules/core_quant/single.php?run_id=52697&search_id=54215&scans_id=52697&peptide_id=8217&scanf=17189&charge=2&value=7	1.2992	38980000	13000000	4.5156	11409.5	3478	17.5	3685.2	3685.2	756.5	990900	16120000000	5332000000	323900	2089000	12720.9									/core/www/modules//modScore/visual/?run_id=52697&search_id=54215&scans_id=52697&peptide_id=8217&scanf=17189&charge=2&value=	0	0	0	0	0	0	0	0	0	0	0	0	0
17191	17191	52.96	8220	17191	15246	1110.56	555.785	2	7	ITMS	282847	17185	2	54215	52697	52697	77661	52697.17191.15246.2	1	1110.56	555.784	0.73	0.001	3.159	0.688	0.688	1453	0.00069	15/18	/core/www/modules//sdig/index.php?run_id=52697&search_id=54215&scans_id=52697&peptide_id=8220&scanf=17191&charge=2&value=15/18	15	18	CbFlaA	/core/www/modules//consensus/?run_id=52697&search_id=54215&scans_id=52697&peptide_id=8220&scanf=17191&charge=2&value=CbFlaA	0	0	0	/core/www/modules/match_peptides/blast_html4.php?run_id=52697&search_id=54215&scans_id=52697&peptide_id=8220&scanf=17191&charge=2&value=0	K.SM*VFQIGANK.D	/core/www/modules/show_out/show_out_wrapper.php?run_id=52697&search_id=54215&scans_id=52697&peptide_id=8220&scanf=17191&charge=2&value=K.SM*VFQIGANK.D	SM*VFQIGANK	10	143	152	fully_tryptic	9	1	2				-10000	-1	-1	-1	0	0	100	/core/www/modules/core_quant/single.php?run_id=52697&search_id=54215&scans_id=52697&peptide_id=8220&scanf=17191&charge=2&value=100	2.2402	178000000	104000000	1.6366	31997.6	14106	46.2	7810.9	7810.9	3399.4	539300	7241000000	4263000000	132100	329000	19210.7									/core/www/modules//modScore/visual/?run_id=52697&search_id=54215&scans_id=52697&peptide_id=8220&scanf=17191&charge=2&value=	0	0	0	0	0	0	0	0	0	0	0	0	0
17192	17192	52.96	8221	17192	15247	963.493	321.836	3	8	ITMS	753914	17185	2	54215	52697	52697	77661	52697.17192.15247.3	1	963.493	321.836	0.33	0	2.646	0.679	0.679	398	0.00251	14/28	/core/www/modules//sdig/index.php?run_id=52697&search_id=54215&scans_id=52697&peptide_id=8221&scanf=17192&charge=3&value=14/28	14	28	CbFlaA	/core/www/modules//consensus/?run_id=52697&search_id=54215&scans_id=52697&peptide_id=8221&scanf=17192&charge=3&value=CbFlaA	0	0	0	/core/www/modules/match_peptides/blast_html4.php?run_id=52697&search_id=54215&scans_id=52697&peptide_id=8221&scanf=17192&charge=3&value=0	R.IRDVDM*AK.E	/core/www/modules/show_out/show_out_wrapper.php?run_id=52697&search_id=54215&scans_id=52697&peptide_id=8221&scanf=17192&charge=3&value=R.IRDVDM*AK.E	IRDVDM*AK	8	233	240	fully_tryptic	7	1	3				-10000	-1	-1	-1	0	0	9	/core/www/modules/core_quant/single.php?run_id=52697&search_id=54215&scans_id=52697&peptide_id=8221&scanf=17192&charge=3&value=9	2.2189	16040000	7572000	4.4158	9877.3	5441	23.6	1930.5	1930.5	367.9	445700	7773000000	3508000000	168900	1008000	13202.2									/core/www/modules//modScore/visual/?run_id=52697&search_id=54215&scans_id=52697&peptide_id=8221&scanf=17192&charge=3&value=	0	0	0	0	0	0	0	0	0	0	0	0	0
17209	17209	53	8238	17209	15263	2296.12	766.043	3	2	ITMS	8326180	17208	2	54215	52697	52697	77661	52697.17209.15263.3	1	2296.12	766.044	-0.54	-0.001	3.988	0.698	0.698	1392.8	0.00072	32/80	/core/www/modules//sdig/index.php?run_id=52697&search_id=54215&scans_id=52697&peptide_id=8238&scanf=17209&charge=3&value=32/80	32	80	CbFlaA	/core/www/modules//consensus/?run_id=52697&search_id=54215&scans_id=52697&peptide_id=8238&scanf=17209&charge=3&value=CbFlaA	0	0	0	/core/www/modules/match_peptides/blast_html4.php?run_id=52697&search_id=54215&scans_id=52697&peptide_id=8238&scanf=17209&charge=3&value=0	R.LEHTIANLDNSAENLQAAESR.I	/core/www/modules/show_out/show_out_wrapper.php?run_id=52697&search_id=54215&scans_id=52697&peptide_id=8238&scanf=17209&charge=3&value=R.LEHTIANLDNSAENLQAAESR.I	LEHTIANLDNSAENLQAAESR	21	212	232	fully_tryptic	20	1	3				-10000	-1	-1	-1	0	0	99	/core/www/modules/core_quant/single.php?run_id=52697&search_id=54215&scans_id=52697&peptide_id=8238&scanf=17209&charge=3&value=99	0.1068	815400000	949700000	0.4594	104100	15311	48.8	8089.9	8089.9	17046.2	7380000	58250000000	72290000000	1116000	1028000	26320.8									/core/www/modules//modScore/visual/?run_id=52697&search_id=54215&scans_id=52697&peptide_id=8238&scanf=17209&charge=3&value=	0	0	0	0	0	0	0	0	0	0	0	0	0
17210	17210	53	8240	17210	15264	1314.67	657.836	2	3	ITMS	1126130	17208	2	54215	52697	52697	77661	52697.17210.15264.2	1	1314.66	657.836	0.19	0	3.712	0.609	0.609	1061.9	0.00094	15/20	/core/www/modules//sdig/index.php?run_id=52697&search_id=54215&scans_id=52697&peptide_id=8240&scanf=17210&charge=2&value=15/20	15	20	CbFlaA	/core/www/modules//consensus/?run_id=52697&search_id=54215&scans_id=52697&peptide_id=8240&scanf=17210&charge=2&value=CbFlaA	0	0	0	/core/www/modules/match_peptides/blast_html4.php?run_id=52697&search_id=54215&scans_id=52697&peptide_id=8240&scanf=17210&charge=2&value=0	K.EVAELQNEINR.I	/core/www/modules/show_out/show_out_wrapper.php?run_id=52697&search_id=54215&scans_id=52697&peptide_id=8240&scanf=17210&charge=2&value=K.EVAELQNEINR.I	EVAELQNEINR	11	114	124	fully_tryptic	10	1	2				-10000	-1	-1	-1	0	0	82	/core/www/modules/core_quant/single.php?run_id=52697&search_id=54215&scans_id=52697&peptide_id=8240&scanf=17210&charge=2&value=82	0.4375	830400000	563400000	0.6196	83330.1	13053	43.8	11898.5	11898.5	16084.1	3148000	58570000000	38810000000	1107000	1313000	21872.8									/core/www/modules//modScore/visual/?run_id=52697&search_id=54215&scans_id=52697&peptide_id=8240&scanf=17210&charge=2&value=	0	0	0	0	0	0	0	0	0	0	0	0	0
17211	17211	53	8241	17211	15265	931.521	466.264	2	4	ITMS	1414970	17208	2	54215	52697	52697	77661	52697.17211.15265.2	1	931.521	466.264	0.32	0	2.624	0.768	0.768	535.7	0.00187	14/18	/core/www/modules//sdig/index.php?run_id=52697&search_id=54215&scans_id=52697&peptide_id=8241&scanf=17211&charge=2&value=14/18	14	18	CbFlaA	/core/www/modules//consensus/?run_id=52697&search_id=54215&scans_id=52697&peptide_id=8241&scanf=17211&charge=2&value=CbFlaA	0	0	0	/core/www/modules/match_peptides/blast_html4.php?run_id=52697&search_id=54215&scans_id=52697&peptide_id=8241&scanf=17211&charge=2&value=0	K.VGSINIGSGK.G	/core/www/modules/show_out/show_out_wrapper.php?run_id=52697&search_id=54215&scans_id=52697&peptide_id=8241&scanf=17211&charge=2&value=K.VGSINIGSGK.G	VGSINIGSGK	10	170	179	fully_tryptic	9	1	2				-10000	-1	-1	-1	0	0	51	/core/www/modules/core_quant/single.php?run_id=52697&search_id=54215&scans_id=52697&peptide_id=8241&scanf=17211&charge=2&value=51	0.6802	459600000	221600000	0.7787	60010.2	10794	38.4	7836.6	7836.6	9862.9	1856000	33440000000	15600000000	702300	884300	14177.4									/core/www/modules//modScore/visual/?run_id=52697&search_id=54215&scans_id=52697&peptide_id=8241&scanf=17211&charge=2&value=	0	0	0	0	0	0	0	0	0	0	0	0	0
17214	17214	53.01	8244	17214	15268	900.396	450.702	2	7	ITMS	245576	17208	2	54215	52697	52697	77661	52697.17214.15268.2	1	900.395	450.701	0.6	0.001	1.328	0.612	0.612	224.9	0.00445	2019-08-12	/core/www/modules//sdig/index.php?run_id=52697&search_id=54215&scans_id=52697&peptide_id=8244&scanf=17214&charge=2&value=8/12	8	12	CbFlaA	/core/www/modules//consensus/?run_id=52697&search_id=54215&scans_id=52697&peptide_id=8244&scanf=17214&charge=2&value=CbFlaA	0	0	0	/core/www/modules/match_peptides/blast_html4.php?run_id=52697&search_id=54215&scans_id=52697&peptide_id=8244&scanf=17214&charge=2&value=0	K.EMMNFTK.T	/core/www/modules/show_out/show_out_wrapper.php?run_id=52697&search_id=54215&scans_id=52697&peptide_id=8244&scanf=17214&charge=2&value=K.EMMNFTK.T	EMMNFTK	7	241	247	fully_tryptic	6	1	2				-10000	-1	-1	-1	0	0	69	/core/www/modules/core_quant/single.php?run_id=52697&search_id=54215&scans_id=52697&peptide_id=8244&scanf=17214&charge=2&value=69	5.7676	183700000	82360000	0.7038	65825.2	12315	42.1	3015.8	3015.8	3964.2	207100	2802000000	1215000000	59610.7	69259.7	13256.5									/core/www/modules//modScore/visual/?run_id=52697&search_id=54215&scans_id=52697&peptide_id=8244&scanf=17214&charge=2&value=	0	0	0	0	0	0	0	0	0	0	0	0	0
17224	17224	53.02	8254	17224	15278	694.308	347.658	2	17	ITMS	77557.4	17208	2	54215	52697	52697	77661	52697.17224.15278.2	1	694.308	347.657	0.24	0	1.006	0.801	0.801	224.3	0.00446	2019-06-10	/core/www/modules//sdig/index.php?run_id=52697&search_id=54215&scans_id=52697&peptide_id=8254&scanf=17224&charge=2&value=6/10	6	10	CbFlaA	/core/www/modules//consensus/?run_id=52697&search_id=54215&scans_id=52697&peptide_id=8254&scanf=17224&charge=2&value=CbFlaA	0	0	0	/core/www/modules/match_peptides/blast_html4.php?run_id=52697&search_id=54215&scans_id=52697&peptide_id=8254&scanf=17224&charge=2&value=0	R.DVDM*AK.E	/core/www/modules/show_out/show_out_wrapper.php?run_id=52697&search_id=54215&scans_id=52697&peptide_id=8254&scanf=17224&charge=2&value=R.DVDM*AK.E	DVDM*AK	6	235	240	fully_tryptic	5	1	2				-10000	-1	-1	-1	0	0	121	/core/www/modules/core_quant/single.php?run_id=52697&search_id=54215&scans_id=52697&peptide_id=8254&scanf=17224&charge=2&value=121	17.2	201700	71000.3	1.4244	33258.7	16009	50.4	17	17	4.3478	70583.7	33280000	7708000	754.7	3064.2	12495									/core/www/modules//modScore/visual/?run_id=52697&search_id=54215&scans_id=52697&peptide_id=8254&scanf=17224&charge=2&value=	0	0	0	0	0	0	0	0	0	0	0	0	0
17278	17278	53.14	8310	17278	15329	1217.6	609.304	2	2	ITMS	1496420	17277	2	54215	52697	52697	77661	52697.17278.15329.2	1	1217.6	609.304	0.35	0	4.397	0.844	0.844	1878.1	0.00053	21/24	/core/www/modules//sdig/index.php?run_id=52697&search_id=54215&scans_id=52697&peptide_id=8310&scanf=17278&charge=2&value=21/24	21	24	CbFlaA	/core/www/modules//consensus/?run_id=52697&search_id=54215&scans_id=52697&peptide_id=8310&scanf=17278&charge=2&value=CbFlaA	0	0	0	/core/www/modules/match_peptides/blast_html4.php?run_id=52697&search_id=54215&scans_id=52697&peptide_id=8310&scanf=17278&charge=2&value=0	R.AGDDAAGLAISEK.M	/core/www/modules/show_out/show_out_wrapper.php?run_id=52697&search_id=54215&scans_id=52697&peptide_id=8310&scanf=17278&charge=2&value=R.AGDDAAGLAISEK.M	AGDDAAGLAISEK	13	40	52	fully_tryptic	12	1	2				-10000	-1	-1	-1	0	0	68	/core/www/modules/core_quant/single.php?run_id=52697&search_id=54215&scans_id=52697&peptide_id=8310&scanf=17278&charge=2&value=68	0.452	884200000	540600000	0.7152	75570.2	12271	42	11700.7	11700.7	16359.7	3104000	57190000000	34550000000	1049000	1198000	20124.6									/core/www/modules//modScore/visual/?run_id=52697&search_id=54215&scans_id=52697&peptide_id=8310&scanf=17278&charge=2&value=	0	0	0	0	0	0	0	0	0	0	0	0	0
17280	17280	53.15	8312	17280	15331	1094.57	547.787	2	4	ITMS	1085730	17277	2	54215	52697	52697	77661	52697.17280.15331.2	1	1094.57	547.787	0.28	0	3.271	0.705	0.705	1269.9	0.00079	16/18	/core/www/modules//sdig/index.php?run_id=52697&search_id=54215&scans_id=52697&peptide_id=8312&scanf=17280&charge=2&value=16/18	16	18	CbFlaA	/core/www/modules//consensus/?run_id=52697&search_id=54215&scans_id=52697&peptide_id=8312&scanf=17280&charge=2&value=CbFlaA	0	0	0	/core/www/modules/match_peptides/blast_html4.php?run_id=52697&search_id=54215&scans_id=52697&peptide_id=8312&scanf=17280&charge=2&value=0	K.SMVFQIGANK.D	/core/www/modules/show_out/show_out_wrapper.php?run_id=52697&search_id=54215&scans_id=52697&peptide_id=8312&scanf=17280&charge=2&value=K.SMVFQIGANK.D	SMVFQIGANK	10	143	152	fully_tryptic	9	1	2				-10000	-1	-1	-1	0	0	129	/core/www/modules/core_quant/single.php?run_id=52697&search_id=54215&scans_id=52697&peptide_id=8312&scanf=17280&charge=2&value=129	0.545	110300000	66080000	3.9005	13819.3	16840	52.2	7983	7983	2047	2371000	3221000000	1874000000	58731.2	235000	17940.9									/core/www/modules//modScore/visual/?run_id=52697&search_id=54215&scans_id=52697&peptide_id=8312&scanf=17280&charge=2&value=	0	0	0	0	0	0	0	0	0	0	0	0	0
17281	17281	53.15	8313	17281	15332	1758.9	586.971	3	5	ITMS	495331	17277	2	54215	52697	52697	77661	52697.17281.15332.3	1	1758.9	586.971	0.43	0.001	2.108	0.709	0.709	426.3	0.00235	20/60	/core/www/modules//sdig/index.php?run_id=52697&search_id=54215&scans_id=52697&peptide_id=8313&scanf=17281&charge=3&value=20/60	20	60	CbFlaA	/core/www/modules//consensus/?run_id=52697&search_id=54215&scans_id=52697&peptide_id=8313&scanf=17281&charge=3&value=CbFlaA	0	0	0	/core/www/modules/match_peptides/blast_html4.php?run_id=52697&search_id=54215&scans_id=52697&peptide_id=8313&scanf=17281&charge=3&value=0	R.ELAVQSANDTNVKVDR.D	/core/www/modules/show_out/show_out_wrapper.php?run_id=52697&search_id=54215&scans_id=52697&peptide_id=8313&scanf=17281&charge=3&value=R.ELAVQSANDTNVKVDR.D	ELAVQSANDTNVKVDR	16	93	108	fully_tryptic	15	1	3				-10000	-1	-1	-1	0	0	63	/core/www/modules/core_quant/single.php?run_id=52697&search_id=54215&scans_id=52697&peptide_id=8313&scanf=17281&charge=3&value=63	1.3134	229500000	198500000	0.9702	62644.7	12168	41.8	3663.8	3663.8	3776.5	677800	4882000000	4633000000	83471.7	115200	16399.2									/core/www/modules//modScore/visual/?run_id=52697&search_id=54215&scans_id=52697&peptide_id=8313&scanf=17281&charge=3&value=	0	0	0	0	0	0	0	0	0	0	0	0	0
17283	17283	53.15	8315	17283	15334	987.522	329.846	3	7	ITMS	456933	17277	2	54215	52697	52697	77661	52697.17283.15334.3	1	987.522	329.845	0.37	0	2.098	0.342	0.342	329.9	0.00303	16/28	/core/www/modules//sdig/index.php?run_id=52697&search_id=54215&scans_id=52697&peptide_id=8315&scanf=17283&charge=3&value=16/28	16	28	CbFlaA	/core/www/modules//consensus/?run_id=52697&search_id=54215&scans_id=52697&peptide_id=8315&scanf=17283&charge=3&value=CbFlaA	0	0	0	/core/www/modules/match_peptides/blast_html4.php?run_id=52697&search_id=54215&scans_id=52697&peptide_id=8315&scanf=17283&charge=3&value=0	K.VDRDNLQK.E	/core/www/modules/show_out/show_out_wrapper.php?run_id=52697&search_id=54215&scans_id=52697&peptide_id=8315&scanf=17283&charge=3&value=K.VDRDNLQK.E	VDRDNLQK	8	106	113	fully_tryptic	7	1	3				-10000	-1	-1	-1	0	0	35	/core/www/modules/core_quant/single.php?run_id=52697&search_id=54215&scans_id=52697&peptide_id=8315&scanf=17283&charge=3&value=35	1.8621	24190000	11040000	4.2809	11127	5368	23.4	2173.8	2173.8	535.6	522500	8748000000	4070000000	189700	1181000	12511.7									/core/www/modules//modScore/visual/?run_id=52697&search_id=54215&scans_id=52697&peptide_id=8315&scanf=17283&charge=3&value=	0	0	0	0	0	0	0	0	0	0	0	0	0
17293	17293	53.17	8326	17293	15344	2782.37	928.127	3	17	ITMS	31409.5	17277	2	54215	52697	52697	77661	52697.17293.15344.3	1	2782.38	928.131	-4.02	-0.011	1.452	0.026	0.026	150.8	0.00663	18/96	/core/www/modules//sdig/index.php?run_id=52697&search_id=54215&scans_id=52697&peptide_id=8326&scanf=17293&charge=3&value=18/96	18	96	##CbFlaA	/core/www/modules//consensus/?run_id=52697&search_id=54215&scans_id=52697&peptide_id=8326&scanf=17293&charge=3&value=##CbFlaA	0	0	0	/core/www/modules/match_peptides/blast_html4.php?run_id=52697&search_id=54215&scans_id=52697&peptide_id=8326&scanf=17293&charge=3&value=0	K.AREGS#VTNIANDITEIMGSISKAGK.G	/core/www/modules/show_out/show_out_wrapper.php?run_id=52697&search_id=54215&scans_id=52697&peptide_id=8326&scanf=17293&charge=3&value=K.AREGS#VTNIANDITEIMGSISKAGK.G	AREGS#VTNIANDITEIMGSISKAGK	25	78	102	fully_tryptic	24	1	4				-10000	-1	-1	-1	0	0	133	/core/www/modules/core_quant/single.php?run_id=52697&search_id=54215&scans_id=52697&peptide_id=8326&scanf=17293&charge=3&value=133	19.2	38454.7	73581.8	5.954	12578.9	17277	53.1	3.0571	3.0571	0.5134	38454.7	182000	435600	2.3776	14.5	25082.5									/core/www/modules//modScore/visual/?run_id=52697&search_id=54215&scans_id=52697&peptide_id=8326&scanf=17293&charge=3&value=	0	0	0	0	0	0	0	0	0	0	0	0	0
17301	17301	53.19	8334	17301	15351	1137.59	569.299	2	2	ITMS	1574360	17300	2	54215	52697	52697	77661	52697.17301.15351.2	1	1137.59	569.299	0.31	0	2.92	0.728	0.728	436.1	0.00229	14/18	/core/www/modules//sdig/index.php?run_id=52697&search_id=54215&scans_id=52697&peptide_id=8334&scanf=17301&charge=2&value=14/18	14	18	CbFlaA	/core/www/modules//consensus/?run_id=52697&search_id=54215&scans_id=52697&peptide_id=8334&scanf=17301&charge=2&value=CbFlaA	0	0	0	/core/www/modules/match_peptides/blast_html4.php?run_id=52697&search_id=54215&scans_id=52697&peptide_id=8334&scanf=17301&charge=2&value=0	R.IASQTQFNTK.N	/core/www/modules/show_out/show_out_wrapper.php?run_id=52697&search_id=54215&scans_id=52697&peptide_id=8334&scanf=17301&charge=2&value=R.IASQTQFNTK.N	IASQTQFNTK	10	125	134	fully_tryptic	9	1	2				-10000	-1	-1	-1	0	0	42	/core/www/modules/core_quant/single.php?run_id=52697&search_id=54215&scans_id=52697&peptide_id=8334&scanf=17301&charge=2&value=42	0.7037	871900000	510600000	0.7454	66163.6	8811	33.4	13548.7	13548.7	17679.3	1842000	41600000000	23960000000	802000	1001000	15377.7									/core/www/modules//modScore/visual/?run_id=52697&search_id=54215&scans_id=52697&peptide_id=8334&scanf=17301&charge=2&value=	0	0	0	0	0	0	0	0	0	0	0	0	0
17302	17302	53.19	8335	17302	15352	1388.7	694.855	2	3	ITMS	649014	17300	2	54215	52697	52697	77661	52697.17302.15352.2	1	1388.7	694.854	0.48	0.001	3.636	0.774	0.774	1074.5	0.00093	18/24	/core/www/modules//sdig/index.php?run_id=52697&search_id=54215&scans_id=52697&peptide_id=8335&scanf=17302&charge=2&value=18/24	18	24	CbFlaA	/core/www/modules//consensus/?run_id=52697&search_id=54215&scans_id=52697&peptide_id=8335&scanf=17302&charge=2&value=CbFlaA	0	0	0	/core/www/modules/match_peptides/blast_html4.php?run_id=52697&search_id=54215&scans_id=52697&peptide_id=8335&scanf=17302&charge=2&value=0	R.ELAVQSANDTNVK.V	/core/www/modules/show_out/show_out_wrapper.php?run_id=52697&search_id=54215&scans_id=52697&peptide_id=8335&scanf=17302&charge=2&value=R.ELAVQSANDTNVK.V	ELAVQSANDTNVK	13	93	105	fully_tryptic	12	1	2				-10000	-1	-1	-1	0	0	50	/core/www/modules/core_quant/single.php?run_id=52697&search_id=54215&scans_id=52697&peptide_id=8335&scanf=17302&charge=2&value=50	0.8797	667300000	475800000	0.7429	68560	10681	38.1	10871.7	10871.7	13101.8	1619000	36650000000	25030000000	684600	754100	20532.8									/core/www/modules//modScore/visual/?run_id=52697&search_id=54215&scans_id=52697&peptide_id=8335&scanf=17302&charge=2&value=	0	0	0	0	0	0	0	0	0	0	0	0	0
17303	17303	53.2	8336	17303	15353	772.406	386.707	2	4	ITMS	646937	17300	2	54215	52697	52697	77661	52697.17303.15353.2	1	772.406	386.707	0.09	0	2.355	0.629	0.629	831.9	0.0012	2019-10-12	/core/www/modules//sdig/index.php?run_id=52697&search_id=54215&scans_id=52697&peptide_id=8336&scanf=17303&charge=2&value=10/12	10	12	CbFlaA	/core/www/modules//consensus/?run_id=52697&search_id=54215&scans_id=52697&peptide_id=8336&scanf=17303&charge=2&value=CbFlaA	0	0	0	/core/www/modules/match_peptides/blast_html4.php?run_id=52697&search_id=54215&scans_id=52697&peptide_id=8336&scanf=17303&charge=2&value=0	K.LGANQNR.L	/core/www/modules/show_out/show_out_wrapper.php?run_id=52697&search_id=54215&scans_id=52697&peptide_id=8336&scanf=17303&charge=2&value=K.LGANQNR.L	LGANQNR	7	205	211	fully_tryptic	6	1	2				-10000	-1	-1	-1	0	0	7	/core/www/modules/core_quant/single.php?run_id=52697&search_id=54215&scans_id=52697&peptide_id=8336&scanf=17303&charge=2&value=7	1.1878	38980000	13000000	4.5156	11409.5	3478	17.5	3685.2	3685.2	756.5	1062000	16120000000	5332000000	323900	2089000	12527.4									/core/www/modules//modScore/visual/?run_id=52697&search_id=54215&scans_id=52697&peptide_id=8336&scanf=17303&charge=2&value=	0	0	0	0	0	0	0	0	0	0	0	0	0
17304	17304	53.2	8337	17304	15354	745.395	373.201	2	5	ITMS	709034	17300	2	54215	52697	52697	77661	52697.17304.15354.2	1	745.395	373.201	0.1	0	1.897	0.342	0.342	828	0.00121	2019-10-12	/core/www/modules//sdig/index.php?run_id=52697&search_id=54215&scans_id=52697&peptide_id=8337&scanf=17304&charge=2&value=10/12	10	12	CbFlaA	/core/www/modules//consensus/?run_id=52697&search_id=54215&scans_id=52697&peptide_id=8337&scanf=17304&charge=2&value=CbFlaA	0	0	0	/core/www/modules/match_peptides/blast_html4.php?run_id=52697&search_id=54215&scans_id=52697&peptide_id=8337&scanf=17304&charge=2&value=0	R.GLNQASR.N	/core/www/modules/show_out/show_out_wrapper.php?run_id=52697&search_id=54215&scans_id=52697&peptide_id=8337&scanf=17304&charge=2&value=R.GLNQASR.N	GLNQASR	7	59	65	fully_tryptic	6	1	2				-10000	-1	-1	-1	0	0	43	/core/www/modules/core_quant/single.php?run_id=52697&search_id=54215&scans_id=52697&peptide_id=8337&scanf=17304&charge=2&value=43	1.4244	27930000	9125000	4.8542	10283.5	5296	23.2	2985.8	2985.8	559.6	885300	14320000000	4628000000	292000	1787000	12464.8									/core/www/modules//modScore/visual/?run_id=52697&search_id=54215&scans_id=52697&peptide_id=8337&scanf=17304&charge=2&value=	0	0	0	0	0	0	0	0	0	0	0	0	0
17306	17306	53.2	8339	17306	15356	1110.56	555.785	2	7	ITMS	259125	17300	2	54215	52697	52697	77661	52697.17306.15356.2	1	1110.56	555.784	0.84	0.001	3.002	0.717	0.717	1476.3	0.00068	16/18	/core/www/modules//sdig/index.php?run_id=52697&search_id=54215&scans_id=52697&peptide_id=8339&scanf=17306&charge=2&value=16/18	16	18	CbFlaA	/core/www/modules//consensus/?run_id=52697&search_id=54215&scans_id=52697&peptide_id=8339&scanf=17306&charge=2&value=CbFlaA	0	0	0	/core/www/modules/match_peptides/blast_html4.php?run_id=52697&search_id=54215&scans_id=52697&peptide_id=8339&scanf=17306&charge=2&value=0	K.SM*VFQIGANK.D	/core/www/modules/show_out/show_out_wrapper.php?run_id=52697&search_id=54215&scans_id=52697&peptide_id=8339&scanf=17306&charge=2&value=K.SM*VFQIGANK.D	SM*VFQIGANK	10	143	152	fully_tryptic	9	1	2				-10000	-1	-1	-1	0	0	100	/core/www/modules/core_quant/single.php?run_id=52697&search_id=54215&scans_id=52697&peptide_id=8339&scanf=17306&charge=2&value=100	2.1089	178000000	104000000	1.6366	31997.6	14106	46.2	7810.9	7810.9	3399.4	557500	7241000000	4263000000	132100	329000	17774.4									/core/www/modules//modScore/visual/?run_id=52697&search_id=54215&scans_id=52697&peptide_id=8339&scanf=17306&charge=2&value=	0	0	0	0	0	0	0	0	0	0	0	0	0
17308	17308	53.2	8341	17308	15358	963.493	321.836	3	9	ITMS	480326	17300	2	54215	52697	52697	77661	52697.17308.15358.3	1	963.493	321.836	0.39	0	2.338	0.791	0.791	505.8	0.00198	15/28	/core/www/modules//sdig/index.php?run_id=52697&search_id=54215&scans_id=52697&peptide_id=8341&scanf=17308&charge=3&value=15/28	15	28	CbFlaA	/core/www/modules//consensus/?run_id=52697&search_id=54215&scans_id=52697&peptide_id=8341&scanf=17308&charge=3&value=CbFlaA	0	0	0	/core/www/modules/match_peptides/blast_html4.php?run_id=52697&search_id=54215&scans_id=52697&peptide_id=8341&scanf=17308&charge=3&value=0	R.IRDVDM*AK.E	/core/www/modules/show_out/show_out_wrapper.php?run_id=52697&search_id=54215&scans_id=52697&peptide_id=8341&scanf=17308&charge=3&value=R.IRDVDM*AK.E	IRDVDM*AK	8	233	240	fully_tryptic	7	1	3				-10000	-1	-1	-1	0	0	9	/core/www/modules/core_quant/single.php?run_id=52697&search_id=54215&scans_id=52697&peptide_id=8341&scanf=17308&charge=3&value=9	2.1603	16040000	7572000	4.4158	9877.3	5441	23.6	1930.5	1930.5	367.9	470100	7773000000	3508000000	168900	1008000	12571									/core/www/modules//modScore/visual/?run_id=52697&search_id=54215&scans_id=52697&peptide_id=8341&scanf=17308&charge=3&value=	0	0	0	0	0	0	0	0	0	0	0	0	0
17324	17324	53.24	8357	17324	15373	2296.12	766.043	3	2	ITMS	8277080	17323	2	54215	52697	52697	77661	52697.17324.15373.3	1	2296.12	766.044	-0.38	-0.001	4.735	0.736	0.736	1632.6	0.00061	33/80	/core/www/modules//sdig/index.php?run_id=52697&search_id=54215&scans_id=52697&peptide_id=8357&scanf=17324&charge=3&value=33/80	33	80	CbFlaA	/core/www/modules//consensus/?run_id=52697&search_id=54215&scans_id=52697&peptide_id=8357&scanf=17324&charge=3&value=CbFlaA	0	0	0	/core/www/modules/match_peptides/blast_html4.php?run_id=52697&search_id=54215&scans_id=52697&peptide_id=8357&scanf=17324&charge=3&value=0	R.LEHTIANLDNSAENLQAAESR.I	/core/www/modules/show_out/show_out_wrapper.php?run_id=52697&search_id=54215&scans_id=52697&peptide_id=8357&scanf=17324&charge=3&value=R.LEHTIANLDNSAENLQAAESR.I	LEHTIANLDNSAENLQAAESR	21	212	232	fully_tryptic	20	1	3				-10000	-1	-1	-1	0	0	99	/core/www/modules/core_quant/single.php?run_id=52697&search_id=54215&scans_id=52697&peptide_id=8357&scanf=17324&charge=3&value=99	0.1114	815400000	949700000	0.4594	104100	15311	48.8	8089.9	8089.9	17046.2	6942000	58250000000	72290000000	1116000	1028000	25411.8									/core/www/modules//modScore/visual/?run_id=52697&search_id=54215&scans_id=52697&peptide_id=8357&scanf=17324&charge=3&value=	0	0	0	0	0	0	0	0	0	0	0	0	0
17325	17325	53.24	8358	17325	15374	1314.67	657.836	2	3	ITMS	1746100	17323	2	54215	52697	52697	77661	52697.17325.15374.2	1	1314.66	657.836	0.3	0	3.614	0.6	0.6	1450	0.00069	17/20	/core/www/modules//sdig/index.php?run_id=52697&search_id=54215&scans_id=52697&peptide_id=8358&scanf=17325&charge=2&value=17/20	17	20	CbFlaA	/core/www/modules//consensus/?run_id=52697&search_id=54215&scans_id=52697&peptide_id=8358&scanf=17325&charge=2&value=CbFlaA	0	0	0	/core/www/modules/match_peptides/blast_html4.php?run_id=52697&search_id=54215&scans_id=52697&peptide_id=8358&scanf=17325&charge=2&value=0	K.EVAELQNEINR.I	/core/www/modules/show_out/show_out_wrapper.php?run_id=52697&search_id=54215&scans_id=52697&peptide_id=8358&scanf=17325&charge=2&value=K.EVAELQNEINR.I	EVAELQNEINR	11	114	124	fully_tryptic	10	1	2				-10000	-1	-1	-1	0	0	82	/core/www/modules/core_quant/single.php?run_id=52697&search_id=54215&scans_id=52697&peptide_id=8358&scanf=17325&charge=2&value=82	0.438	830400000	563400000	0.6196	83330.1	13053	43.8	11898.5	11898.5	16084.1	3206000	58570000000	38810000000	1107000	1313000	21727.1									/core/www/modules//modScore/visual/?run_id=52697&search_id=54215&scans_id=52697&peptide_id=8358&scanf=17325&charge=2&value=	0	0	0	0	0	0	0	0	0	0	0	0	0
17326	17326	53.24	8359	17326	15375	931.521	466.264	2	4	ITMS	1439580	17323	2	54215	52697	52697	77661	52697.17326.15375.2	1	931.521	466.264	0.4	0	2.25	0.74	0.74	464.8	0.00215	13/18	/core/www/modules//sdig/index.php?run_id=52697&search_id=54215&scans_id=52697&peptide_id=8359&scanf=17326&charge=2&value=13/18	13	18	CbFlaA	/core/www/modules//consensus/?run_id=52697&search_id=54215&scans_id=52697&peptide_id=8359&scanf=17326&charge=2&value=CbFlaA	0	0	0	/core/www/modules/match_peptides/blast_html4.php?run_id=52697&search_id=54215&scans_id=52697&peptide_id=8359&scanf=17326&charge=2&value=0	K.VGSINIGSGK.G	/core/www/modules/show_out/show_out_wrapper.php?run_id=52697&search_id=54215&scans_id=52697&peptide_id=8359&scanf=17326&charge=2&value=K.VGSINIGSGK.G	VGSINIGSGK	10	170	179	fully_tryptic	9	1	2				-10000	-1	-1	-1	0	0	51	/core/www/modules/core_quant/single.php?run_id=52697&search_id=54215&scans_id=52697&peptide_id=8359&scanf=17326&charge=2&value=51	0.7039	459600000	221600000	0.7787	60010.2	10794	38.4	7836.6	7836.6	9862.9	1779000	33440000000	15600000000	702300	884300	13965.1									/core/www/modules//modScore/visual/?run_id=52697&search_id=54215&scans_id=52697&peptide_id=8359&scanf=17326&charge=2&value=	0	0	0	0	0	0	0	0	0	0	0	0	0
17345	17345	53.28	8380	17345	15394	841.372	421.19	2	23	ITMS	79139	17323	2	54215	52697	52697	77661	52697.17345.15394.2	1	841.371	421.189	0.57	0	2.067	0.773	0.773	544.2	0.00184	2019-09-10	/core/www/modules//sdig/index.php?run_id=52697&search_id=54215&scans_id=52697&peptide_id=8380&scanf=17345&charge=2&value=9/10	9	10	CbFlaA	/core/www/modules//consensus/?run_id=52697&search_id=54215&scans_id=52697&peptide_id=8380&scanf=17345&charge=2&value=CbFlaA	0	0	1	/core/www/modules/match_peptides/blast_html4.php?run_id=52697&search_id=54215&scans_id=52697&peptide_id=8380&scanf=17345&charge=2&value=1	R.HHHHHH.-	/core/www/modules/show_out/show_out_wrapper.php?run_id=52697&search_id=54215&scans_id=52697&peptide_id=8380&scanf=17345&charge=2&value=R.HHHHHH.-	HHHHHH	6	275	280	fully_tryptic	5	1	7				-10000	-1	-1	-1	0	0	122	/core/www/modules/core_quant/single.php?run_id=52697&search_id=54215&scans_id=52697&peptide_id=8380&scanf=17345&charge=2&value=122	21.7	114500	74503.6	2.1329	21518.8	16153	50.7	10.5	10.5	2.4938	61097.8	16360000	5684000	348.5	1510.4	12656									/core/www/modules//modScore/visual/?run_id=52697&search_id=54215&scans_id=52697&peptide_id=8380&scanf=17345&charge=2&value=	0	0	0	0	0	0	0	0	0	0	0	0	0
17355	17355	53.3	8390	17355	15403	694.308	347.658	2	10	ITMS	72876.1	17346	2	54215	52697	52697	77661	52697.17355.15403.2	1	694.308	347.657	0.24	0	1.5	0.806	0.806	362	0.00276	2019-07-10	/core/www/modules//sdig/index.php?run_id=52697&search_id=54215&scans_id=52697&peptide_id=8390&scanf=17355&charge=2&value=7/10	7	10	CbFlaA	/core/www/modules//consensus/?run_id=52697&search_id=54215&scans_id=52697&peptide_id=8390&scanf=17355&charge=2&value=CbFlaA	0	0	0	/core/www/modules/match_peptides/blast_html4.php?run_id=52697&search_id=54215&scans_id=52697&peptide_id=8390&scanf=17355&charge=2&value=0	R.DVDM*AK.E	/core/www/modules/show_out/show_out_wrapper.php?run_id=52697&search_id=54215&scans_id=52697&peptide_id=8390&scanf=17355&charge=2&value=R.DVDM*AK.E	DVDM*AK	6	235	240	fully_tryptic	5	1	2				-10000	-1	-1	-1	0	0	121	/core/www/modules/core_quant/single.php?run_id=52697&search_id=54215&scans_id=52697&peptide_id=8390&scanf=17355&charge=2&value=121	10.2	201700	71000.3	1.4244	33258.7	16009	50.4	17	17	4.3478	128900	33280000	7708000	754.7	3064.2	12325.4									/core/www/modules//modScore/visual/?run_id=52697&search_id=54215&scans_id=52697&peptide_id=8390&scanf=17355&charge=2&value=	0	0	0	0	0	0	0	0	0	0	0	0	0
17374	17374	53.34	8409	17374	15421	900.396	450.702	2	6	ITMS	216697	17369	2	54215	52697	52697	77661	52697.17374.15421.2	1	900.395	450.701	0.68	0.001	1.794	0.722	0.722	308.4	0.00324	2019-09-12	/core/www/modules//sdig/index.php?run_id=52697&search_id=54215&scans_id=52697&peptide_id=8409&scanf=17374&charge=2&value=9/12	9	12	CbFlaA	/core/www/modules//consensus/?run_id=52697&search_id=54215&scans_id=52697&peptide_id=8409&scanf=17374&charge=2&value=CbFlaA	0	0	0	/core/www/modules/match_peptides/blast_html4.php?run_id=52697&search_id=54215&scans_id=52697&peptide_id=8409&scanf=17374&charge=2&value=0	K.EMMNFTK.T	/core/www/modules/show_out/show_out_wrapper.php?run_id=52697&search_id=54215&scans_id=52697&peptide_id=8409&scanf=17374&charge=2&value=K.EMMNFTK.T	EMMNFTK	7	241	247	fully_tryptic	6	1	2				-10000	-1	-1	-1	0	0	69	/core/www/modules/core_quant/single.php?run_id=52697&search_id=54215&scans_id=52697&peptide_id=8409&scanf=17374&charge=2&value=69	4.6604	183700000	82360000	0.7038	65825.2	12315	42.1	3015.8	3015.8	3964.2	244800	2802000000	1215000000	59610.7	69259.7	12867.4									/core/www/modules//modScore/visual/?run_id=52697&search_id=54215&scans_id=52697&peptide_id=8409&scanf=17374&charge=2&value=	0	0	0	0	0	0	0	0	0	0	0	0	0
17387	17387	53.37	8423	17387	15434	1796.88	898.942	2	19	ITMS	97369.6	17369	2	54215	52697	52697	77661	52697.17387.15434.2	1	1796.88	898.942	0.03	0	2.669	0.509	0.509	364.9	0.00274	13/32	/core/www/modules//sdig/index.php?run_id=52697&search_id=54215&scans_id=52697&peptide_id=8423&scanf=17387&charge=2&value=13/32	13	32	CbFlaA	/core/www/modules//consensus/?run_id=52697&search_id=54215&scans_id=52697&peptide_id=8423&scanf=17387&charge=2&value=CbFlaA	0	0	0	/core/www/modules/match_peptides/blast_html4.php?run_id=52697&search_id=54215&scans_id=52697&peptide_id=8423&scanf=17387&charge=2&value=0	K.DQVM*ELTIAGM*GTSALK.V	/core/www/modules/show_out/show_out_wrapper.php?run_id=52697&search_id=54215&scans_id=52697&peptide_id=8423&scanf=17387&charge=2&value=K.DQVM*ELTIAGM*GTSALK.V	DQVM*ELTIAGM*GTSALK	17	153	169	fully_tryptic	16	1	2				-10000	-1	-1	-1	0	0	134	/core/www/modules/core_quant/single.php?run_id=52697&search_id=54215&scans_id=52697&peptide_id=8423&scanf=17387&charge=2&value=134	21.2	123100000	112400000	1.8507	34166.2	17898	54.4	3602.8	3602.8	1946.7	40116.1	2737000000	2505000000	41232	121300	25841.5									/core/www/modules//modScore/visual/?run_id=52697&search_id=54215&scans_id=52697&peptide_id=8423&scanf=17387&charge=2&value=	0	0	0	0	0	0	0	0	0	0	0	0	0
17393	17393	53.39	8429	17393	15439	1217.6	609.304	2	2	ITMS	1522650	17392	2	54215	52697	52697	77661	52697.17393.15439.2	1	1217.6	609.304	0.38	0	3.946	0.783	0.783	1638	0.00061	20/24	/core/www/modules//sdig/index.php?run_id=52697&search_id=54215&scans_id=52697&peptide_id=8429&scanf=17393&charge=2&value=20/24	20	24	CbFlaA	/core/www/modules//consensus/?run_id=52697&search_id=54215&scans_id=52697&peptide_id=8429&scanf=17393&charge=2&value=CbFlaA	0	0	0	/core/www/modules/match_peptides/blast_html4.php?run_id=52697&search_id=54215&scans_id=52697&peptide_id=8429&scanf=17393&charge=2&value=0	R.AGDDAAGLAISEK.M	/core/www/modules/show_out/show_out_wrapper.php?run_id=52697&search_id=54215&scans_id=52697&peptide_id=8429&scanf=17393&charge=2&value=R.AGDDAAGLAISEK.M	AGDDAAGLAISEK	13	40	52	fully_tryptic	12	1	2				-10000	-1	-1	-1	0	0	68	/core/www/modules/core_quant/single.php?run_id=52697&search_id=54215&scans_id=52697&peptide_id=8429&scanf=17393&charge=2&value=68	0.4441	884200000	540600000	0.7152	75570.2	12271	42	11700.7	11700.7	16359.7	3084000	57190000000	34550000000	1049000	1198000	20183.5									/core/www/modules//modScore/visual/?run_id=52697&search_id=54215&scans_id=52697&peptide_id=8429&scanf=17393&charge=2&value=	0	0	0	0	0	0	0	0	0	0	0	0	0
17394	17394	53.39	8430	17394	15440	1094.57	547.787	2	3	ITMS	1472840	17392	2	54215	52697	52697	77661	52697.17394.15440.2	1	1094.57	547.787	0.42	0	3.283	0.712	0.712	1285	0.00078	15/18	/core/www/modules//sdig/index.php?run_id=52697&search_id=54215&scans_id=52697&peptide_id=8430&scanf=17394&charge=2&value=15/18	15	18	CbFlaA	/core/www/modules//consensus/?run_id=52697&search_id=54215&scans_id=52697&peptide_id=8430&scanf=17394&charge=2&value=CbFlaA	0	0	0	/core/www/modules/match_peptides/blast_html4.php?run_id=52697&search_id=54215&scans_id=52697&peptide_id=8430&scanf=17394&charge=2&value=0	K.SMVFQIGANK.D	/core/www/modules/show_out/show_out_wrapper.php?run_id=52697&search_id=54215&scans_id=52697&peptide_id=8430&scanf=17394&charge=2&value=K.SMVFQIGANK.D	SMVFQIGANK	10	143	152	fully_tryptic	9	1	2				-10000	-1	-1	-1	0	0	129	/core/www/modules/core_quant/single.php?run_id=52697&search_id=54215&scans_id=52697&peptide_id=8430&scanf=17394&charge=2&value=129	0.416	110300000	66080000	3.9005	13819.3	16840	52.2	7983	7983	2047	2998000	3221000000	1874000000	58731.2	235000	15647									/core/www/modules//modScore/visual/?run_id=52697&search_id=54215&scans_id=52697&peptide_id=8430&scanf=17394&charge=2&value=	0	0	0	0	0	0	0	0	0	0	0	0	0
17396	17396	53.39	8432	17396	15442	1758.9	586.971	3	5	ITMS	491535	17392	2	54215	52697	52697	77661	52697.17396.15442.3	1	1758.9	586.971	0.7	0.001	1.269	0.539	0.539	598.9	0.00167	20/60	/core/www/modules//sdig/index.php?run_id=52697&search_id=54215&scans_id=52697&peptide_id=8432&scanf=17396&charge=3&value=20/60	20	60	CbFlaA	/core/www/modules//consensus/?run_id=52697&search_id=54215&scans_id=52697&peptide_id=8432&scanf=17396&charge=3&value=CbFlaA	0	0	0	/core/www/modules/match_peptides/blast_html4.php?run_id=52697&search_id=54215&scans_id=52697&peptide_id=8432&scanf=17396&charge=3&value=0	R.ELAVQSANDTNVKVDR.D	/core/www/modules/show_out/show_out_wrapper.php?run_id=52697&search_id=54215&scans_id=52697&peptide_id=8432&scanf=17396&charge=3&value=R.ELAVQSANDTNVKVDR.D	ELAVQSANDTNVKVDR	16	93	108	fully_tryptic	15	1	3				-10000	-1	-1	-1	0	0	63	/core/www/modules/core_quant/single.php?run_id=52697&search_id=54215&scans_id=52697&peptide_id=8432&scanf=17396&charge=3&value=63	1.2037	229500000	198500000	0.9702	62644.7	12168	41.8	3663.8	3663.8	3776.5	733200	4882000000	4556000000	83471.7	115200	15784									/core/www/modules//modScore/visual/?run_id=52697&search_id=54215&scans_id=52697&peptide_id=8432&scanf=17396&charge=3&value=	0	0	0	0	0	0	0	0	0	0	0	0	0
17401	17401	53.4	8438	17401	15447	987.522	329.846	3	10	ITMS	520267	17392	2	54215	52697	52697	77661	52697.17401.15447.3	1	987.522	329.845	0.41	0	2.409	0.27	0.27	420.5	0.00238	17/28	/core/www/modules//sdig/index.php?run_id=52697&search_id=54215&scans_id=52697&peptide_id=8438&scanf=17401&charge=3&value=17/28	17	28	CbFlaA	/core/www/modules//consensus/?run_id=52697&search_id=54215&scans_id=52697&peptide_id=8438&scanf=17401&charge=3&value=CbFlaA	0	0	0	/core/www/modules/match_peptides/blast_html4.php?run_id=52697&search_id=54215&scans_id=52697&peptide_id=8438&scanf=17401&charge=3&value=0	K.VDRDNLQK.E	/core/www/modules/show_out/show_out_wrapper.php?run_id=52697&search_id=54215&scans_id=52697&peptide_id=8438&scanf=17401&charge=3&value=K.VDRDNLQK.E	VDRDNLQK	8	106	113	fully_tryptic	7	1	3				-10000	-1	-1	-1	0	0	35	/core/www/modules/core_quant/single.php?run_id=52697&search_id=54215&scans_id=52697&peptide_id=8438&scanf=17401&charge=3&value=35	2.3223	24190000	11040000	4.2809	11127	5368	23.4	2173.8	2173.8	535.6	423600	8748000000	4070000000	189700	1181000	12211.6									/core/www/modules//modScore/visual/?run_id=52697&search_id=54215&scans_id=52697&peptide_id=8438&scanf=17401&charge=3&value=	0	0	0	0	0	0	0	0	0	0	0	0	0
17416	17416	53.43	8453	17416	15461	1137.59	569.299	2	2	ITMS	1630070	17415	2	54215	52697	52697	77661	52697.17416.15461.2	1	1137.59	569.299	0.75	0.001	2.758	0.763	0.763	512.1	0.00195	15/18	/core/www/modules//sdig/index.php?run_id=52697&search_id=54215&scans_id=52697&peptide_id=8453&scanf=17416&charge=2&value=15/18	15	18	CbFlaA	/core/www/modules//consensus/?run_id=52697&search_id=54215&scans_id=52697&peptide_id=8453&scanf=17416&charge=2&value=CbFlaA	0	0	0	/core/www/modules/match_peptides/blast_html4.php?run_id=52697&search_id=54215&scans_id=52697&peptide_id=8453&scanf=17416&charge=2&value=0	R.IASQTQFNTK.N	/core/www/modules/show_out/show_out_wrapper.php?run_id=52697&search_id=54215&scans_id=52697&peptide_id=8453&scanf=17416&charge=2&value=R.IASQTQFNTK.N	IASQTQFNTK	10	125	134	fully_tryptic	9	1	2				-10000	-1	-1	-1	0	0	42	/core/www/modules/core_quant/single.php?run_id=52697&search_id=54215&scans_id=52697&peptide_id=8453&scanf=17416&charge=2&value=42	0.6688	871900000	510600000	0.7454	66163.6	8811	33.4	13548.7	13548.7	17679.3	1963000	41600000000	23960000000	802000	1001000	15378.2									/core/www/modules//modScore/visual/?run_id=52697&search_id=54215&scans_id=52697&peptide_id=8453&scanf=17416&charge=2&value=	0	0	0	0	0	0	0	0	0	0	0	0	0
17417	17417	53.44	8454	17417	15462	1388.7	694.855	2	3	ITMS	715678	17415	2	54215	52697	52697	77661	52697.17417.15462.2	1	1388.7	694.854	0.51	0.001	4.018	0.826	0.826	995	0.00101	17/24	/core/www/modules//sdig/index.php?run_id=52697&search_id=54215&scans_id=52697&peptide_id=8454&scanf=17417&charge=2&value=17/24	17	24	CbFlaA	/core/www/modules//consensus/?run_id=52697&search_id=54215&scans_id=52697&peptide_id=8454&scanf=17417&charge=2&value=CbFlaA	0	0	0	/core/www/modules/match_peptides/blast_html4.php?run_id=52697&search_id=54215&scans_id=52697&peptide_id=8454&scanf=17417&charge=2&value=0	R.ELAVQSANDTNVK.V	/core/www/modules/show_out/show_out_wrapper.php?run_id=52697&search_id=54215&scans_id=52697&peptide_id=8454&scanf=17417&charge=2&value=R.ELAVQSANDTNVK.V	ELAVQSANDTNVK	13	93	105	fully_tryptic	12	1	2				-10000	-1	-1	-1	0	0	50	/core/www/modules/core_quant/single.php?run_id=52697&search_id=54215&scans_id=52697&peptide_id=8454&scanf=17417&charge=2&value=50	0.8249	667300000	475800000	0.7429	68560	10681	38.1	10871.7	10871.7	13101.8	1727000	36650000000	25030000000	684600	754100	20302.8									/core/www/modules//modScore/visual/?run_id=52697&search_id=54215&scans_id=52697&peptide_id=8454&scanf=17417&charge=2&value=	0	0	0	0	0	0	0	0	0	0	0	0	0
17418	17418	53.44	8455	17418	15463	772.406	386.707	2	4	ITMS	737023	17415	2	54215	52697	52697	77661	52697.17418.15463.2	1	772.406	386.707	0.15	0	2.426	0.716	0.716	884.8	0.00113	2019-10-12	/core/www/modules//sdig/index.php?run_id=52697&search_id=54215&scans_id=52697&peptide_id=8455&scanf=17418&charge=2&value=10/12	10	12	CbFlaA	/core/www/modules//consensus/?run_id=52697&search_id=54215&scans_id=52697&peptide_id=8455&scanf=17418&charge=2&value=CbFlaA	0	0	0	/core/www/modules/match_peptides/blast_html4.php?run_id=52697&search_id=54215&scans_id=52697&peptide_id=8455&scanf=17418&charge=2&value=0	K.LGANQNR.L	/core/www/modules/show_out/show_out_wrapper.php?run_id=52697&search_id=54215&scans_id=52697&peptide_id=8455&scanf=17418&charge=2&value=K.LGANQNR.L	LGANQNR	7	205	211	fully_tryptic	6	1	2				-10000	-1	-1	-1	0	0	7	/core/www/modules/core_quant/single.php?run_id=52697&search_id=54215&scans_id=52697&peptide_id=8455&scanf=17418&charge=2&value=7	1.4224	38980000	13000000	4.5156	11409.5	3478	17.5	3685.2	3685.2	756.5	897600	16120000000	5332000000	323900	2089000	12311.7									/core/www/modules//modScore/visual/?run_id=52697&search_id=54215&scans_id=52697&peptide_id=8455&scanf=17418&charge=2&value=	0	0	0	0	0	0	0	0	0	0	0	0	0
17419	17419	53.44	8456	17419	15464	1110.56	555.785	2	5	ITMS	352494	17415	2	54215	52697	52697	77661	52697.17419.15464.2	1	1110.56	555.784	0.78	0.001	3.131	0.744	0.744	1416.7	0.00071	15/18	/core/www/modules//sdig/index.php?run_id=52697&search_id=54215&scans_id=52697&peptide_id=8456&scanf=17419&charge=2&value=15/18	15	18	CbFlaA	/core/www/modules//consensus/?run_id=52697&search_id=54215&scans_id=52697&peptide_id=8456&scanf=17419&charge=2&value=CbFlaA	0	0	0	/core/www/modules/match_peptides/blast_html4.php?run_id=52697&search_id=54215&scans_id=52697&peptide_id=8456&scanf=17419&charge=2&value=0	K.SM*VFQIGANK.D	/core/www/modules/show_out/show_out_wrapper.php?run_id=52697&search_id=54215&scans_id=52697&peptide_id=8456&scanf=17419&charge=2&value=K.SM*VFQIGANK.D	SM*VFQIGANK	10	143	152	fully_tryptic	9	1	2				-10000	-1	-1	-1	0	0	100	/core/www/modules/core_quant/single.php?run_id=52697&search_id=54215&scans_id=52697&peptide_id=8456&scanf=17419&charge=2&value=100	2.3902	178000000	104000000	1.6366	31997.6	14106	46.2	7810.9	7810.9	3399.4	551100	7241000000	4263000000	132100	329000	15883.6									/core/www/modules//modScore/visual/?run_id=52697&search_id=54215&scans_id=52697&peptide_id=8456&scanf=17419&charge=2&value=	0	0	0	0	0	0	0	0	0	0	0	0	0
17420	17420	53.44	8458	17420	15465	963.493	321.836	3	6	ITMS	667617	17415	2	54215	52697	52697	77661	52697.17420.15465.3	1	963.493	321.836	0.51	0	2.792	0.681	0.681	790.7	0.00126	18/28	/core/www/modules//sdig/index.php?run_id=52697&search_id=54215&scans_id=52697&peptide_id=8458&scanf=17420&charge=3&value=18/28	18	28	CbFlaA	/core/www/modules//consensus/?run_id=52697&search_id=54215&scans_id=52697&peptide_id=8458&scanf=17420&charge=3&value=CbFlaA	0	0	0	/core/www/modules/match_peptides/blast_html4.php?run_id=52697&search_id=54215&scans_id=52697&peptide_id=8458&scanf=17420&charge=3&value=0	R.IRDVDM*AK.E	/core/www/modules/show_out/show_out_wrapper.php?run_id=52697&search_id=54215&scans_id=52697&peptide_id=8458&scanf=17420&charge=3&value=R.IRDVDM*AK.E	IRDVDM*AK	8	233	240	fully_tryptic	7	1	3				-10000	-1	-1	-1	0	0	9	/core/www/modules/core_quant/single.php?run_id=52697&search_id=54215&scans_id=52697&peptide_id=8458&scanf=17420&charge=3&value=9	2.1916	16040000	7572000	4.4158	9877.3	5441	23.6	1930.5	1930.5	367.9	461500	7773000000	3508000000	168900	1008000	12244									/core/www/modules//modScore/visual/?run_id=52697&search_id=54215&scans_id=52697&peptide_id=8458&scanf=17420&charge=3&value=	0	0	0	0	0	0	0	0	0	0	0	0	0
17421	17421	53.44	8459	17421	15466	963.493	482.25	2	7	ITMS	216405	17415	2	54215	52697	52697	77661	52697.17421.15466.2	1	963.493	482.25	0.48	0	1.934	0.608	0.608	257.4	0.00389	2019-11-14	/core/www/modules//sdig/index.php?run_id=52697&search_id=54215&scans_id=52697&peptide_id=8459&scanf=17421&charge=2&value=11/14	11	14	CbFlaA	/core/www/modules//consensus/?run_id=52697&search_id=54215&scans_id=52697&peptide_id=8459&scanf=17421&charge=2&value=CbFlaA	0	0	0	/core/www/modules/match_peptides/blast_html4.php?run_id=52697&search_id=54215&scans_id=52697&peptide_id=8459&scanf=17421&charge=2&value=0	R.IRDVDM*AK.E	/core/www/modules/show_out/show_out_wrapper.php?run_id=52697&search_id=54215&scans_id=52697&peptide_id=8459&scanf=17421&charge=2&value=R.IRDVDM*AK.E	IRDVDM*AK	8	233	240	fully_tryptic	7	1	3				-10000	-1	-1	-1	0	0	44	/core/www/modules/core_quant/single.php?run_id=52697&search_id=54215&scans_id=52697&peptide_id=8459&scanf=17421&charge=2&value=44	5.405	12810000	5698000	4.3577	12957.5	3890	18.8	1310.5	1310.5	226.8	250000	4619000000	1974000000	85464.3	438800	13705.1									/core/www/modules//modScore/visual/?run_id=52697&search_id=54215&scans_id=52697&peptide_id=8459&scanf=17421&charge=2&value=	0	0	0	0	0	0	0	0	0	0	0	0	0
17439	17439	53.48	8476	17439	15483	2296.12	766.043	3	2	ITMS	7271100	17438	2	54215	52697	52697	77661	52697.17439.15483.3	1	2296.12	766.044	-0.2	0	4.839	0.644	0.644	1665.6	0.0006	31/80	/core/www/modules//sdig/index.php?run_id=52697&search_id=54215&scans_id=52697&peptide_id=8476&scanf=17439&charge=3&value=31/80	31	80	CbFlaA	/core/www/modules//consensus/?run_id=52697&search_id=54215&scans_id=52697&peptide_id=8476&scanf=17439&charge=3&value=CbFlaA	0	0	0	/core/www/modules/match_peptides/blast_html4.php?run_id=52697&search_id=54215&scans_id=52697&peptide_id=8476&scanf=17439&charge=3&value=0	R.LEHTIANLDNSAENLQAAESR.I	/core/www/modules/show_out/show_out_wrapper.php?run_id=52697&search_id=54215&scans_id=52697&peptide_id=8476&scanf=17439&charge=3&value=R.LEHTIANLDNSAENLQAAESR.I	LEHTIANLDNSAENLQAAESR	21	212	232	fully_tryptic	20	1	3				-10000	-1	-1	-1	0	0	99	/core/www/modules/core_quant/single.php?run_id=52697&search_id=54215&scans_id=52697&peptide_id=8476&scanf=17439&charge=3&value=99	0.1281	815400000	949700000	0.4594	104100	15311	48.8	8089.9	8089.9	17046.2	5911000	58250000000	72290000000	1116000	1028000	26622.3									/core/www/modules//modScore/visual/?run_id=52697&search_id=54215&scans_id=52697&peptide_id=8476&scanf=17439&charge=3&value=	0	0	0	0	0	0	0	0	0	0	0	0	0
17440	17440	53.48	8478	17440	15484	1314.67	657.836	2	3	ITMS	1439210	17438	2	54215	52697	52697	77661	52697.17440.15484.2	1	1314.66	657.836	0.37	0	3.557	0.574	0.574	1349.1	0.00074	16/20	/core/www/modules//sdig/index.php?run_id=52697&search_id=54215&scans_id=52697&peptide_id=8478&scanf=17440&charge=2&value=16/20	16	20	CbFlaA	/core/www/modules//consensus/?run_id=52697&search_id=54215&scans_id=52697&peptide_id=8478&scanf=17440&charge=2&value=CbFlaA	0	0	0	/core/www/modules/match_peptides/blast_html4.php?run_id=52697&search_id=54215&scans_id=52697&peptide_id=8478&scanf=17440&charge=2&value=0	K.EVAELQNEINR.I	/core/www/modules/show_out/show_out_wrapper.php?run_id=52697&search_id=54215&scans_id=52697&peptide_id=8478&scanf=17440&charge=2&value=K.EVAELQNEINR.I	EVAELQNEINR	11	114	124	fully_tryptic	10	1	2				-10000	-1	-1	-1	0	0	82	/core/www/modules/core_quant/single.php?run_id=52697&search_id=54215&scans_id=52697&peptide_id=8478&scanf=17440&charge=2&value=82	0.4925	830400000	563400000	0.6196	83330.1	13053	43.8	11898.5	11898.5	16084.1	2782000	58570000000	38810000000	1107000	1313000	21865.5									/core/www/modules//modScore/visual/?run_id=52697&search_id=54215&scans_id=52697&peptide_id=8478&scanf=17440&charge=2&value=	0	0	0	0	0	0	0	0	0	0	0	0	0
17441	17441	53.49	8479	17441	15485	931.521	466.264	2	4	ITMS	1409990	17438	2	54215	52697	52697	77661	52697.17441.15485.2	1	931.521	466.264	0.45	0	2.64	0.781	0.781	781	0.00128	15/18	/core/www/modules//sdig/index.php?run_id=52697&search_id=54215&scans_id=52697&peptide_id=8479&scanf=17441&charge=2&value=15/18	15	18	CbFlaA	/core/www/modules//consensus/?run_id=52697&search_id=54215&scans_id=52697&peptide_id=8479&scanf=17441&charge=2&value=CbFlaA	0	0	0	/core/www/modules/match_peptides/blast_html4.php?run_id=52697&search_id=54215&scans_id=52697&peptide_id=8479&scanf=17441&charge=2&value=0	K.VGSINIGSGK.G	/core/www/modules/show_out/show_out_wrapper.php?run_id=52697&search_id=54215&scans_id=52697&peptide_id=8479&scanf=17441&charge=2&value=K.VGSINIGSGK.G	VGSINIGSGK	10	170	179	fully_tryptic	9	1	2				-10000	-1	-1	-1	0	0	51	/core/www/modules/core_quant/single.php?run_id=52697&search_id=54215&scans_id=52697&peptide_id=8479&scanf=17441&charge=2&value=51	0.7184	459600000	221600000	0.7787	60010.2	10794	38.4	7836.6	7836.6	9862.9	1803000	33440000000	15600000000	702300	884300	13608.2									/core/www/modules//modScore/visual/?run_id=52697&search_id=54215&scans_id=52697&peptide_id=8479&scanf=17441&charge=2&value=	0	0	0	0	0	0	0	0	0	0	0	0	0
17477	17477	53.56	8516	17477	15520	841.372	421.19	2	17	ITMS	51371.9	17461	2	54215	52697	52697	77661	52697.17477.15520.2	1	841.371	421.189	0.7	0.001	2.046	0.944	0.944	361.5	0.00277	2019-08-10	/core/www/modules//sdig/index.php?run_id=52697&search_id=54215&scans_id=52697&peptide_id=8516&scanf=17477&charge=2&value=8/10	8	10	CbFlaA	/core/www/modules//consensus/?run_id=52697&search_id=54215&scans_id=52697&peptide_id=8516&scanf=17477&charge=2&value=CbFlaA	0	0	1	/core/www/modules/match_peptides/blast_html4.php?run_id=52697&search_id=54215&scans_id=52697&peptide_id=8516&scanf=17477&charge=2&value=1	R.HHHHHH.-	/core/www/modules/show_out/show_out_wrapper.php?run_id=52697&search_id=54215&scans_id=52697&peptide_id=8516&scanf=17477&charge=2&value=R.HHHHHH.-	HHHHHH	6	275	280	fully_tryptic	5	1	7				-10000	-1	-1	-1	0	0	122	/core/www/modules/core_quant/single.php?run_id=52697&search_id=54215&scans_id=52697&peptide_id=8516&scanf=17477&charge=2&value=122	18.9	114500	74503.6	2.1329	21518.8	16153	50.7	10.5	10.5	2.4938	63518.8	16360000	5684000	348.5	1510.4	12403									/core/www/modules//modScore/visual/?run_id=52697&search_id=54215&scans_id=52697&peptide_id=8516&scanf=17477&charge=2&value=	0	0	0	0	0	0	0	0	0	0	0	0	0
17478	17478	53.56	8517	17478	15521	694.308	347.658	2	18	ITMS	75321.3	17461	2	54215	52697	52697	77661	52697.17478.15521.2	1	694.308	347.657	0.24	0	1.58	0.71	0.71	445.5	0.00224	2019-08-10	/core/www/modules//sdig/index.php?run_id=52697&search_id=54215&scans_id=52697&peptide_id=8517&scanf=17478&charge=2&value=8/10	8	10	CbFlaA	/core/www/modules//consensus/?run_id=52697&search_id=54215&scans_id=52697&peptide_id=8517&scanf=17478&charge=2&value=CbFlaA	0	0	0	/core/www/modules/match_peptides/blast_html4.php?run_id=52697&search_id=54215&scans_id=52697&peptide_id=8517&scanf=17478&charge=2&value=0	R.DVDM*AK.E	/core/www/modules/show_out/show_out_wrapper.php?run_id=52697&search_id=54215&scans_id=52697&peptide_id=8517&scanf=17478&charge=2&value=R.DVDM*AK.E	DVDM*AK	6	235	240	fully_tryptic	5	1	2				-10000	-1	-1	-1	0	0	121	/core/www/modules/core_quant/single.php?run_id=52697&search_id=54215&scans_id=52697&peptide_id=8517&scanf=17478&charge=2&value=121	19.8	201700	71000.3	1.4244	33258.7	16009	50.4	17	17	4.3478	61611.5	33280000	7708000	754.7	3064.2	12076.6									/core/www/modules//modScore/visual/?run_id=52697&search_id=54215&scans_id=52697&peptide_id=8517&scanf=17478&charge=2&value=	0	0	0	0	0	0	0	0	0	0	0	0	0
17495	17495	53.59	8535	17495	15537	900.396	450.702	2	12	ITMS	241150	17484	2	54215	52697	52697	77661	52697.17495.15537.2	1	900.395	450.701	0.68	0.001	1.726	0.61	0.61	309.5	0.00323	2019-09-12	/core/www/modules//sdig/index.php?run_id=52697&search_id=54215&scans_id=52697&peptide_id=8535&scanf=17495&charge=2&value=9/12	9	12	CbFlaA	/core/www/modules//consensus/?run_id=52697&search_id=54215&scans_id=52697&peptide_id=8535&scanf=17495&charge=2&value=CbFlaA	0	0	0	/core/www/modules/match_peptides/blast_html4.php?run_id=52697&search_id=54215&scans_id=52697&peptide_id=8535&scanf=17495&charge=2&value=0	K.EMMNFTK.T	/core/www/modules/show_out/show_out_wrapper.php?run_id=52697&search_id=54215&scans_id=52697&peptide_id=8535&scanf=17495&charge=2&value=K.EMMNFTK.T	EMMNFTK	7	241	247	fully_tryptic	6	1	2				-10000	-1	-1	-1	0	0	69	/core/www/modules/core_quant/single.php?run_id=52697&search_id=54215&scans_id=52697&peptide_id=8535&scanf=17495&charge=2&value=69	5.361	183700000	82360000	0.7038	65825.2	12315	42.1	3015.8	3015.8	3964.2	257300	2802000000	1215000000	59610.7	69259.7	13368.3									/core/www/modules//modScore/visual/?run_id=52697&search_id=54215&scans_id=52697&peptide_id=8535&scanf=17495&charge=2&value=	0	0	0	0	0	0	0	0	0	0	0	0	0
17508	17508	53.62	8548	17508	15549	1094.57	547.787	2	2	ITMS	1661320	17507	2	54215	52697	52697	77661	52697.17508.15549.2	1	1094.57	547.787	0.28	0	3.144	0.649	0.649	1174	0.00085	15/18	/core/www/modules//sdig/index.php?run_id=52697&search_id=54215&scans_id=52697&peptide_id=8548&scanf=17508&charge=2&value=15/18	15	18	CbFlaA	/core/www/modules//consensus/?run_id=52697&search_id=54215&scans_id=52697&peptide_id=8548&scanf=17508&charge=2&value=CbFlaA	0	0	0	/core/www/modules/match_peptides/blast_html4.php?run_id=52697&search_id=54215&scans_id=52697&peptide_id=8548&scanf=17508&charge=2&value=0	K.SMVFQIGANK.D	/core/www/modules/show_out/show_out_wrapper.php?run_id=52697&search_id=54215&scans_id=52697&peptide_id=8548&scanf=17508&charge=2&value=K.SMVFQIGANK.D	SMVFQIGANK	10	143	152	fully_tryptic	9	1	2				-10000	-1	-1	-1	0	0	129	/core/www/modules/core_quant/single.php?run_id=52697&search_id=54215&scans_id=52697&peptide_id=8548&scanf=17508&charge=2&value=129	0.3893	110300000	66080000	3.9005	13819.3	16840	52.2	7983	7983	2047	3426000	3221000000	1874000000	58731.2	235000	15295.7									/core/www/modules//modScore/visual/?run_id=52697&search_id=54215&scans_id=52697&peptide_id=8548&scanf=17508&charge=2&value=	0	0	0	0	0	0	0	0	0	0	0	0	0
17509	17509	53.63	8549	17509	15550	1217.6	609.304	2	3	ITMS	1458020	17507	2	54215	52697	52697	77661	52697.17509.15550.2	1	1217.6	609.304	0.32	0	3.803	0.84	0.84	1594.6	0.00063	19/24	/core/www/modules//sdig/index.php?run_id=52697&search_id=54215&scans_id=52697&peptide_id=8549&scanf=17509&charge=2&value=19/24	19	24	CbFlaA	/core/www/modules//consensus/?run_id=52697&search_id=54215&scans_id=52697&peptide_id=8549&scanf=17509&charge=2&value=CbFlaA	0	0	0	/core/www/modules/match_peptides/blast_html4.php?run_id=52697&search_id=54215&scans_id=52697&peptide_id=8549&scanf=17509&charge=2&value=0	R.AGDDAAGLAISEK.M	/core/www/modules/show_out/show_out_wrapper.php?run_id=52697&search_id=54215&scans_id=52697&peptide_id=8549&scanf=17509&charge=2&value=R.AGDDAAGLAISEK.M	AGDDAAGLAISEK	13	40	52	fully_tryptic	12	1	2				-10000	-1	-1	-1	0	0	68	/core/www/modules/core_quant/single.php?run_id=52697&search_id=54215&scans_id=52697&peptide_id=8549&scanf=17509&charge=2&value=68	0.5015	884200000	540600000	0.7152	75570.2	12271	42	11700.7	11700.7	16359.7	2727000	57190000000	34550000000	1049000	1198000	22112.8									/core/www/modules//modScore/visual/?run_id=52697&search_id=54215&scans_id=52697&peptide_id=8549&scanf=17509&charge=2&value=	0	0	0	0	0	0	0	0	0	0	0	0	0
17510	17510	53.63	8551	17510	15551	1758.9	586.971	3	4	ITMS	499939	17507	2	54215	52697	52697	77661	52697.17510.15551.3	1	1758.9	586.971	0.52	0.001	2.124	0.63	0.63	484.1	0.00207	20/60	/core/www/modules//sdig/index.php?run_id=52697&search_id=54215&scans_id=52697&peptide_id=8551&scanf=17510&charge=3&value=20/60	20	60	CbFlaA	/core/www/modules//consensus/?run_id=52697&search_id=54215&scans_id=52697&peptide_id=8551&scanf=17510&charge=3&value=CbFlaA	0	0	0	/core/www/modules/match_peptides/blast_html4.php?run_id=52697&search_id=54215&scans_id=52697&peptide_id=8551&scanf=17510&charge=3&value=0	R.ELAVQSANDTNVKVDR.D	/core/www/modules/show_out/show_out_wrapper.php?run_id=52697&search_id=54215&scans_id=52697&peptide_id=8551&scanf=17510&charge=3&value=R.ELAVQSANDTNVKVDR.D	ELAVQSANDTNVKVDR	16	93	108	fully_tryptic	15	1	3				-10000	-1	-1	-1	0	0	63	/core/www/modules/core_quant/single.php?run_id=52697&search_id=54215&scans_id=52697&peptide_id=8551&scanf=17510&charge=3&value=63	1.3015	229500000	198500000	0.9702	62644.7	12168	41.8	3663.8	3663.8	3776.5	745800	4882000000	4633000000	83471.7	115200	16307.9									/core/www/modules//modScore/visual/?run_id=52697&search_id=54215&scans_id=52697&peptide_id=8551&scanf=17510&charge=3&value=	0	0	0	0	0	0	0	0	0	0	0	0	0
17512	17512	53.63	8553	17512	15553	987.522	329.846	3	6	ITMS	544861	17507	2	54215	52697	52697	77661	52697.17512.15553.3	1	987.522	329.845	0.5	0	2.555	0.416	0.416	409.5	0.00244	16/28	/core/www/modules//sdig/index.php?run_id=52697&search_id=54215&scans_id=52697&peptide_id=8553&scanf=17512&charge=3&value=16/28	16	28	CbFlaA	/core/www/modules//consensus/?run_id=52697&search_id=54215&scans_id=52697&peptide_id=8553&scanf=17512&charge=3&value=CbFlaA	0	0	0	/core/www/modules/match_peptides/blast_html4.php?run_id=52697&search_id=54215&scans_id=52697&peptide_id=8553&scanf=17512&charge=3&value=0	K.VDRDNLQK.E	/core/www/modules/show_out/show_out_wrapper.php?run_id=52697&search_id=54215&scans_id=52697&peptide_id=8553&scanf=17512&charge=3&value=K.VDRDNLQK.E	VDRDNLQK	8	106	113	fully_tryptic	7	1	3				-10000	-1	-1	-1	0	0	35	/core/www/modules/core_quant/single.php?run_id=52697&search_id=54215&scans_id=52697&peptide_id=8553&scanf=17512&charge=3&value=35	2.0296	24190000	11040000	4.2809	11127	5368	23.4	2173.8	2173.8	535.6	480000	8748000000	4070000000	189700	1181000	12088.8									/core/www/modules//modScore/visual/?run_id=52697&search_id=54215&scans_id=52697&peptide_id=8553&scanf=17512&charge=3&value=	0	0	0	0	0	0	0	0	0	0	0	0	0
17531	17531	53.67	8573	17531	15571	1388.7	694.855	2	2	ITMS	873103	17530	2	54215	52697	52697	77661	52697.17531.15571.2	1	1388.7	694.854	0.59	0.001	3.67	0.806	0.806	1235.2	0.00081	19/24	/core/www/modules//sdig/index.php?run_id=52697&search_id=54215&scans_id=52697&peptide_id=8573&scanf=17531&charge=2&value=19/24	19	24	CbFlaA	/core/www/modules//consensus/?run_id=52697&search_id=54215&scans_id=52697&peptide_id=8573&scanf=17531&charge=2&value=CbFlaA	0	0	0	/core/www/modules/match_peptides/blast_html4.php?run_id=52697&search_id=54215&scans_id=52697&peptide_id=8573&scanf=17531&charge=2&value=0	R.ELAVQSANDTNVK.V	/core/www/modules/show_out/show_out_wrapper.php?run_id=52697&search_id=54215&scans_id=52697&peptide_id=8573&scanf=17531&charge=2&value=R.ELAVQSANDTNVK.V	ELAVQSANDTNVK	13	93	105	fully_tryptic	12	1	2				-10000	-1	-1	-1	0	0	50	/core/www/modules/core_quant/single.php?run_id=52697&search_id=54215&scans_id=52697&peptide_id=8573&scanf=17531&charge=2&value=50	1.106	667300000	475800000	0.7429	68560	10681	38.1	10871.7	10871.7	13101.8	1269000	36650000000	24970000000	684600	754100	21446.7									/core/www/modules//modScore/visual/?run_id=52697&search_id=54215&scans_id=52697&peptide_id=8573&scanf=17531&charge=2&value=	0	0	0	0	0	0	0	0	0	0	0	0	0
17532	17532	53.67	8574	17532	15572	772.406	386.707	2	3	ITMS	541401	17530	2	54215	52697	52697	77661	52697.17532.15572.2	1	772.406	386.707	0.17	0	2.401	0.744	0.744	1082.6	0.00092	2019-11-12	/core/www/modules//sdig/index.php?run_id=52697&search_id=54215&scans_id=52697&peptide_id=8574&scanf=17532&charge=2&value=11/12	11	12	CbFlaA	/core/www/modules//consensus/?run_id=52697&search_id=54215&scans_id=52697&peptide_id=8574&scanf=17532&charge=2&value=CbFlaA	0	0	0	/core/www/modules/match_peptides/blast_html4.php?run_id=52697&search_id=54215&scans_id=52697&peptide_id=8574&scanf=17532&charge=2&value=0	K.LGANQNR.L	/core/www/modules/show_out/show_out_wrapper.php?run_id=52697&search_id=54215&scans_id=52697&peptide_id=8574&scanf=17532&charge=2&value=K.LGANQNR.L	LGANQNR	7	205	211	fully_tryptic	6	1	2				-10000	-1	-1	-1	0	0	7	/core/www/modules/core_quant/single.php?run_id=52697&search_id=54215&scans_id=52697&peptide_id=8574&scanf=17532&charge=2&value=7	1.7636	38980000	13000000	4.5156	11409.5	3478	17.5	3685.2	3685.2	756.5	739300	16120000000	5332000000	323900	2089000	12510.6									/core/www/modules//modScore/visual/?run_id=52697&search_id=54215&scans_id=52697&peptide_id=8574&scanf=17532&charge=2&value=	0	0	0	0	0	0	0	0	0	0	0	0	0
17534	17534	53.68	8576	17534	15574	1110.56	555.785	2	5	ITMS	232326	17530	2	54215	52697	52697	77661	52697.17534.15574.2	1	1110.56	555.784	0.73	0.001	3.277	0.626	0.626	1353	0.00074	15/18	/core/www/modules//sdig/index.php?run_id=52697&search_id=54215&scans_id=52697&peptide_id=8576&scanf=17534&charge=2&value=15/18	15	18	CbFlaA	/core/www/modules//consensus/?run_id=52697&search_id=54215&scans_id=52697&peptide_id=8576&scanf=17534&charge=2&value=CbFlaA	0	0	0	/core/www/modules/match_peptides/blast_html4.php?run_id=52697&search_id=54215&scans_id=52697&peptide_id=8576&scanf=17534&charge=2&value=0	K.SM*VFQIGANK.D	/core/www/modules/show_out/show_out_wrapper.php?run_id=52697&search_id=54215&scans_id=52697&peptide_id=8576&scanf=17534&charge=2&value=K.SM*VFQIGANK.D	SM*VFQIGANK	10	143	152	fully_tryptic	9	1	2				-10000	-1	-1	-1	0	0	100	/core/www/modules/core_quant/single.php?run_id=52697&search_id=54215&scans_id=52697&peptide_id=8576&scanf=17534&charge=2&value=100	3.3981	178000000	104000000	1.6366	31997.6	14106	46.2	7810.9	7810.9	3399.4	376000	7241000000	4263000000	132100	329000	16020.8									/core/www/modules//modScore/visual/?run_id=52697&search_id=54215&scans_id=52697&peptide_id=8576&scanf=17534&charge=2&value=	0	0	0	0	0	0	0	0	0	0	0	0	0
17535	17535	53.68	8577	17535	15575	963.493	321.836	3	6	ITMS	736401	17530	2	54215	52697	52697	77661	52697.17535.15575.3	1	963.493	321.836	0.5	0	2.54	0.541	0.541	821.5	0.00122	19/28	/core/www/modules//sdig/index.php?run_id=52697&search_id=54215&scans_id=52697&peptide_id=8577&scanf=17535&charge=3&value=19/28	19	28	CbFlaA	/core/www/modules//consensus/?run_id=52697&search_id=54215&scans_id=52697&peptide_id=8577&scanf=17535&charge=3&value=CbFlaA	0	0	0	/core/www/modules/match_peptides/blast_html4.php?run_id=52697&search_id=54215&scans_id=52697&peptide_id=8577&scanf=17535&charge=3&value=0	R.IRDVDM*AK.E	/core/www/modules/show_out/show_out_wrapper.php?run_id=52697&search_id=54215&scans_id=52697&peptide_id=8577&scanf=17535&charge=3&value=R.IRDVDM*AK.E	IRDVDM*AK	8	233	240	fully_tryptic	7	1	3				-10000	-1	-1	-1	0	0	9	/core/www/modules/core_quant/single.php?run_id=52697&search_id=54215&scans_id=52697&peptide_id=8577&scanf=17535&charge=3&value=9	2.6294	16040000	7572000	4.4158	9877.3	5441	23.6	1930.5	1930.5	367.9	356900	7773000000	3508000000	168900	1008000	12399.9									/core/www/modules//modScore/visual/?run_id=52697&search_id=54215&scans_id=52697&peptide_id=8577&scanf=17535&charge=3&value=	0	0	0	0	0	0	0	0	0	0	0	0	0
17554	17554	53.72	8596	17554	15593	2296.12	766.044	3	2	ITMS	7096300	17553	2	54215	52697	52697	77661	52697.17554.15593.3	1	2296.12	766.044	-0.17	0	3.871	0.683	0.683	1139.7	0.00088	27/80	/core/www/modules//sdig/index.php?run_id=52697&search_id=54215&scans_id=52697&peptide_id=8596&scanf=17554&charge=3&value=27/80	27	80	CbFlaA	/core/www/modules//consensus/?run_id=52697&search_id=54215&scans_id=52697&peptide_id=8596&scanf=17554&charge=3&value=CbFlaA	0	0	0	/core/www/modules/match_peptides/blast_html4.php?run_id=52697&search_id=54215&scans_id=52697&peptide_id=8596&scanf=17554&charge=3&value=0	R.LEHTIANLDNSAENLQAAESR.I	/core/www/modules/show_out/show_out_wrapper.php?run_id=52697&search_id=54215&scans_id=52697&peptide_id=8596&scanf=17554&charge=3&value=R.LEHTIANLDNSAENLQAAESR.I	LEHTIANLDNSAENLQAAESR	21	212	232	fully_tryptic	20	1	3				-10000	-1	-1	-1	0	0	99	/core/www/modules/core_quant/single.php?run_id=52697&search_id=54215&scans_id=52697&peptide_id=8596&scanf=17554&charge=3&value=99	0.131	815400000	949700000	0.4594	104100	15311	48.8	8089.9	8089.9	17046.2	5393000	58250000000	72290000000	1116000	1028000	28352.5									/core/www/modules//modScore/visual/?run_id=52697&search_id=54215&scans_id=52697&peptide_id=8596&scanf=17554&charge=3&value=	0	0	0	0	0	0	0	0	0	0	0	0	0
17556	17556	53.72	8598	17556	15595	1314.67	657.836	2	4	ITMS	1424250	17553	2	54215	52697	52697	77661	52697.17556.15595.2	1	1314.66	657.836	0.33	0	3.722	0.591	0.591	1285.8	0.00078	16/20	/core/www/modules//sdig/index.php?run_id=52697&search_id=54215&scans_id=52697&peptide_id=8598&scanf=17556&charge=2&value=16/20	16	20	CbFlaA	/core/www/modules//consensus/?run_id=52697&search_id=54215&scans_id=52697&peptide_id=8598&scanf=17556&charge=2&value=CbFlaA	0	0	0	/core/www/modules/match_peptides/blast_html4.php?run_id=52697&search_id=54215&scans_id=52697&peptide_id=8598&scanf=17556&charge=2&value=0	K.EVAELQNEINR.I	/core/www/modules/show_out/show_out_wrapper.php?run_id=52697&search_id=54215&scans_id=52697&peptide_id=8598&scanf=17556&charge=2&value=K.EVAELQNEINR.I	EVAELQNEINR	11	114	124	fully_tryptic	10	1	2				-10000	-1	-1	-1	0	0	82	/core/www/modules/core_quant/single.php?run_id=52697&search_id=54215&scans_id=52697&peptide_id=8598&scanf=17556&charge=2&value=82	0.5071	830400000	563400000	0.6196	83330.1	13053	43.8	11898.5	11898.5	16084.1	2770000	58570000000	38810000000	1107000	1313000	22840.8									/core/www/modules//modScore/visual/?run_id=52697&search_id=54215&scans_id=52697&peptide_id=8598&scanf=17556&charge=2&value=	0	0	0	0	0	0	0	0	0	0	0	0	0
17557	17557	53.73	8599	17557	15596	931.521	466.264	2	5	ITMS	1179840	17553	2	54215	52697	52697	77661	52697.17557.15596.2	1	931.521	466.264	0.5	0	2.416	0.749	0.749	332.8	0.003	2019-12-18	/core/www/modules//sdig/index.php?run_id=52697&search_id=54215&scans_id=52697&peptide_id=8599&scanf=17557&charge=2&value=12/18	12	18	CbFlaA	/core/www/modules//consensus/?run_id=52697&search_id=54215&scans_id=52697&peptide_id=8599&scanf=17557&charge=2&value=CbFlaA	0	0	0	/core/www/modules/match_peptides/blast_html4.php?run_id=52697&search_id=54215&scans_id=52697&peptide_id=8599&scanf=17557&charge=2&value=0	K.VGSINIGSGK.G	/core/www/modules/show_out/show_out_wrapper.php?run_id=52697&search_id=54215&scans_id=52697&peptide_id=8599&scanf=17557&charge=2&value=K.VGSINIGSGK.G	VGSINIGSGK	10	170	179	fully_tryptic	9	1	2				-10000	-1	-1	-1	0	0	51	/core/www/modules/core_quant/single.php?run_id=52697&search_id=54215&scans_id=52697&peptide_id=8599&scanf=17557&charge=2&value=51	0.705	459600000	221600000	0.7787	60010.2	10794	38.4	7836.6	7836.6	9862.9	1757000	33440000000	15600000000	702300	884300	14746.9									/core/www/modules//modScore/visual/?run_id=52697&search_id=54215&scans_id=52697&peptide_id=8599&scanf=17557&charge=2&value=	0	0	0	0	0	0	0	0	0	0	0	0	0
17558	17558	53.73	8600	17558	15597	1137.59	569.299	2	6	ITMS	1569420	17553	2	54215	52697	52697	77661	52697.17558.15597.2	1	1137.59	569.299	1.21	0.001	3.224	0.738	0.738	582.4	0.00172	15/18	/core/www/modules//sdig/index.php?run_id=52697&search_id=54215&scans_id=52697&peptide_id=8600&scanf=17558&charge=2&value=15/18	15	18	CbFlaA	/core/www/modules//consensus/?run_id=52697&search_id=54215&scans_id=52697&peptide_id=8600&scanf=17558&charge=2&value=CbFlaA	0	0	0	/core/www/modules/match_peptides/blast_html4.php?run_id=52697&search_id=54215&scans_id=52697&peptide_id=8600&scanf=17558&charge=2&value=0	R.IASQTQFNTK.N	/core/www/modules/show_out/show_out_wrapper.php?run_id=52697&search_id=54215&scans_id=52697&peptide_id=8600&scanf=17558&charge=2&value=R.IASQTQFNTK.N	IASQTQFNTK	10	125	134	fully_tryptic	9	1	2				-10000	-1	-1	-1	0	0	42	/core/www/modules/core_quant/single.php?run_id=52697&search_id=54215&scans_id=52697&peptide_id=8600&scanf=17558&charge=2&value=42	0.6488	871900000	510600000	0.7454	66163.6	8811	33.4	13548.7	13548.7	17679.3	1702000	41600000000	23960000000	802000	1001000	16416.3									/core/www/modules//modScore/visual/?run_id=52697&search_id=54215&scans_id=52697&peptide_id=8600&scanf=17558&charge=2&value=	0	0	0	0	0	0	0	0	0	0	0	0	0
17569	17569	53.74	8612	17569	15608	1796.88	898.943	2	17	ITMS	71004.5	17553	2	54215	52697	52697	77661	52697.17569.15608.2	1	1796.88	898.942	1.29	0.002	5.179	0.707	0.707	1798.1	0.00056	25/32	/core/www/modules//sdig/index.php?run_id=52697&search_id=54215&scans_id=52697&peptide_id=8612&scanf=17569&charge=2&value=25/32	25	32	CbFlaA	/core/www/modules//consensus/?run_id=52697&search_id=54215&scans_id=52697&peptide_id=8612&scanf=17569&charge=2&value=CbFlaA	0	0	0	/core/www/modules/match_peptides/blast_html4.php?run_id=52697&search_id=54215&scans_id=52697&peptide_id=8612&scanf=17569&charge=2&value=0	K.DQVM*ELTIAGM*GTSALK.V	/core/www/modules/show_out/show_out_wrapper.php?run_id=52697&search_id=54215&scans_id=52697&peptide_id=8612&scanf=17569&charge=2&value=K.DQVM*ELTIAGM*GTSALK.V	DQVM*ELTIAGM*GTSALK	17	153	169	fully_tryptic	16	1	2				-10000	-1	-1	-1	0	0	134	/core/www/modules/core_quant/single.php?run_id=52697&search_id=54215&scans_id=52697&peptide_id=8612&scanf=17569&charge=2&value=134	14.4	123100000	112400000	1.8507	34166.2	17898	54.4	3602.8	3602.8	1946.7	107600	2739000000	2507000000	41269.4	121300	33801.7									/core/www/modules//modScore/visual/?run_id=52697&search_id=54215&scans_id=52697&peptide_id=8612&scanf=17569&charge=2&value=	0	0	0	0	0	0	0	0	0	0	0	0	0
17575	17575	53.76	8619	17575	15614	2296.12	574.786	4	23	ITMS	116262	17553	2	54215	52697	52697	77661	52697.17575.15614.4	1	2296.12	574.785	2.6	0.006	2.504	0.353	0.353	612.4	0.00163	30/120	/core/www/modules//sdig/index.php?run_id=52697&search_id=54215&scans_id=52697&peptide_id=8619&scanf=17575&charge=4&value=30/120	30	120	CbFlaA	/core/www/modules//consensus/?run_id=52697&search_id=54215&scans_id=52697&peptide_id=8619&scanf=17575&charge=4&value=CbFlaA	0	0	0	/core/www/modules/match_peptides/blast_html4.php?run_id=52697&search_id=54215&scans_id=52697&peptide_id=8619&scanf=17575&charge=4&value=0	R.LEHTIANLDNSAENLQAAESR.I	/core/www/modules/show_out/show_out_wrapper.php?run_id=52697&search_id=54215&scans_id=52697&peptide_id=8619&scanf=17575&charge=4&value=R.LEHTIANLDNSAENLQAAESR.I	LEHTIANLDNSAENLQAAESR	21	212	232	fully_tryptic	20	1	3				-10000	-1	-1	-1	0	0	135	/core/www/modules/core_quant/single.php?run_id=52697&search_id=54215&scans_id=52697&peptide_id=8619&scanf=17575&charge=4&value=135	12.3	18250000	23620000	0.465	107300	15379	48.9	179.4	179.4	365.5	19212.7	1020000000	1204000000	20250.5	16613.3	16139.9									/core/www/modules//modScore/visual/?run_id=52697&search_id=54215&scans_id=52697&peptide_id=8619&scanf=17575&charge=4&value=	0	0	0	0	0	0	0	0	0	0	0	0	0
17581	17581	53.77	8625	17581	15619	2565.3	642.081	4	6	ITMS	693144	17576	2	54215	52697	52697	77661	52697.17581.15619.4	1	2565.3	642.081	0.67	0.002	3.245	0.55	0.55	698	0.00143	34/132	/core/www/modules//sdig/index.php?run_id=52697&search_id=54215&scans_id=52697&peptide_id=8625&scanf=17581&charge=4&value=34/132	34	132	CbFlaA	/core/www/modules//consensus/?run_id=52697&search_id=54215&scans_id=52697&peptide_id=8625&scanf=17581&charge=4&value=CbFlaA	0	0	0	/core/www/modules/match_peptides/blast_html4.php?run_id=52697&search_id=54215&scans_id=52697&peptide_id=8625&scanf=17581&charge=4&value=0	R.LEHTIANLDNSAENLQAAESRIR.D	/core/www/modules/show_out/show_out_wrapper.php?run_id=52697&search_id=54215&scans_id=52697&peptide_id=8625&scanf=17581&charge=4&value=R.LEHTIANLDNSAENLQAAESRIR.D	LEHTIANLDNSAENLQAAESRIR	23	212	234	fully_tryptic	22	1	4				-10000	-1	-1	-1	0	0	136	/core/www/modules/core_quant/single.php?run_id=52697&search_id=54215&scans_id=52697&peptide_id=8625&scanf=17581&charge=4&value=136	1.8296	1122000	1486000	5.5147	11472.6	17599	53.8	97.8	97.8	17.7	352200	4363000	10100000	68.3	375.2	21883									/core/www/modules//modScore/visual/?run_id=52697&search_id=54215&scans_id=52697&peptide_id=8625&scanf=17581&charge=4&value=	0	0	0	0	0	0	0	0	0	0	0	0	0
17619	17619	53.85	8665	17619	15656	694.308	347.658	2	21	ITMS	60061.3	17599	2	54215	52697	52697	77661	52697.17619.15656.2	1	694.308	347.657	0.56	0	0.966	0.656	0.656	230.3	0.00434	2019-06-10	/core/www/modules//sdig/index.php?run_id=52697&search_id=54215&scans_id=52697&peptide_id=8665&scanf=17619&charge=2&value=6/10	6	10	CbFlaA	/core/www/modules//consensus/?run_id=52697&search_id=54215&scans_id=52697&peptide_id=8665&scanf=17619&charge=2&value=CbFlaA	0	0	0	/core/www/modules/match_peptides/blast_html4.php?run_id=52697&search_id=54215&scans_id=52697&peptide_id=8665&scanf=17619&charge=2&value=0	R.DVDM*AK.E	/core/www/modules/show_out/show_out_wrapper.php?run_id=52697&search_id=54215&scans_id=52697&peptide_id=8665&scanf=17619&charge=2&value=R.DVDM*AK.E	DVDM*AK	6	235	240	fully_tryptic	5	1	2				-10000	-1	-1	-1	0	0	121	/core/www/modules/core_quant/single.php?run_id=52697&search_id=54215&scans_id=52697&peptide_id=8665&scanf=17619&charge=2&value=121	13.8	201700	71000.3	1.4244	33258.7	16009	50.4	17	17	4.3478	76586.5	33280000	7708000	754.7	3064.2	12482.7									/core/www/modules//modScore/visual/?run_id=52697&search_id=54215&scans_id=52697&peptide_id=8665&scanf=17619&charge=2&value=	0	0	0	0	0	0	0	0	0	0	0	0	0
17623	17623	53.86	8669	17623	15659	1094.57	547.787	2	2	ITMS	2304270	17622	2	54215	52697	52697	77661	52697.17623.15659.2	1	1094.57	547.787	0.15	0	3.067	0.682	0.682	1187	0.00084	15/18	/core/www/modules//sdig/index.php?run_id=52697&search_id=54215&scans_id=52697&peptide_id=8669&scanf=17623&charge=2&value=15/18	15	18	CbFlaA	/core/www/modules//consensus/?run_id=52697&search_id=54215&scans_id=52697&peptide_id=8669&scanf=17623&charge=2&value=CbFlaA	0	0	0	/core/www/modules/match_peptides/blast_html4.php?run_id=52697&search_id=54215&scans_id=52697&peptide_id=8669&scanf=17623&charge=2&value=0	K.SMVFQIGANK.D	/core/www/modules/show_out/show_out_wrapper.php?run_id=52697&search_id=54215&scans_id=52697&peptide_id=8669&scanf=17623&charge=2&value=K.SMVFQIGANK.D	SMVFQIGANK	10	143	152	fully_tryptic	9	1	2				-10000	-1	-1	-1	0	0	129	/core/www/modules/core_quant/single.php?run_id=52697&search_id=54215&scans_id=52697&peptide_id=8669&scanf=17623&charge=2&value=129	0.2428	110300000	66080000	3.9005	13819.3	16840	52.2	7983	7983	2047	5381000	3221000000	1873000000	58731.2	235000	15930.3									/core/www/modules//modScore/visual/?run_id=52697&search_id=54215&scans_id=52697&peptide_id=8669&scanf=17623&charge=2&value=	0	0	0	0	0	0	0	0	0	0	0	0	0
17624	17624	53.86	8670	17624	15660	1217.6	609.304	2	3	ITMS	1414360	17622	2	54215	52697	52697	77661	52697.17624.15660.2	1	1217.6	609.304	0.33	0	4.181	0.838	0.838	1520.5	0.00066	20/24	/core/www/modules//sdig/index.php?run_id=52697&search_id=54215&scans_id=52697&peptide_id=8670&scanf=17624&charge=2&value=20/24	20	24	CbFlaA	/core/www/modules//consensus/?run_id=52697&search_id=54215&scans_id=52697&peptide_id=8670&scanf=17624&charge=2&value=CbFlaA	0	0	0	/core/www/modules/match_peptides/blast_html4.php?run_id=52697&search_id=54215&scans_id=52697&peptide_id=8670&scanf=17624&charge=2&value=0	R.AGDDAAGLAISEK.M	/core/www/modules/show_out/show_out_wrapper.php?run_id=52697&search_id=54215&scans_id=52697&peptide_id=8670&scanf=17624&charge=2&value=R.AGDDAAGLAISEK.M	AGDDAAGLAISEK	13	40	52	fully_tryptic	12	1	2				-10000	-1	-1	-1	0	0	68	/core/www/modules/core_quant/single.php?run_id=52697&search_id=54215&scans_id=52697&peptide_id=8670&scanf=17624&charge=2&value=68	0.4521	884200000	540600000	0.7152	75570.2	12271	42	11700.7	11700.7	16359.7	3047000	57190000000	34550000000	1049000	1198000	23178.8									/core/www/modules//modScore/visual/?run_id=52697&search_id=54215&scans_id=52697&peptide_id=8670&scanf=17624&charge=2&value=	0	0	0	0	0	0	0	0	0	0	0	0	0
17628	17628	53.87	8674	17628	15664	1758.9	586.971	3	7	ITMS	519120	17622	2	54215	52697	52697	77661	52697.17628.15664.3	1	1758.9	586.971	0.59	0.001	1.793	0.581	0.581	362.2	0.00276	19/60	/core/www/modules//sdig/index.php?run_id=52697&search_id=54215&scans_id=52697&peptide_id=8674&scanf=17628&charge=3&value=19/60	19	60	CbFlaA	/core/www/modules//consensus/?run_id=52697&search_id=54215&scans_id=52697&peptide_id=8674&scanf=17628&charge=3&value=CbFlaA	0	0	0	/core/www/modules/match_peptides/blast_html4.php?run_id=52697&search_id=54215&scans_id=52697&peptide_id=8674&scanf=17628&charge=3&value=0	R.ELAVQSANDTNVKVDR.D	/core/www/modules/show_out/show_out_wrapper.php?run_id=52697&search_id=54215&scans_id=52697&peptide_id=8674&scanf=17628&charge=3&value=R.ELAVQSANDTNVKVDR.D	ELAVQSANDTNVKVDR	16	93	108	fully_tryptic	15	1	3				-10000	-1	-1	-1	0	0	63	/core/www/modules/core_quant/single.php?run_id=52697&search_id=54215&scans_id=52697&peptide_id=8674&scanf=17628&charge=3&value=63	1.1472	229500000	198500000	0.9702	62644.7	12168	41.8	3663.8	3663.8	3776.5	782200	4882000000	4600000000	83471.7	115200	16865.3									/core/www/modules//modScore/visual/?run_id=52697&search_id=54215&scans_id=52697&peptide_id=8674&scanf=17628&charge=3&value=	0	0	0	0	0	0	0	0	0	0	0	0	0
17631	17631	53.87	8678	17631	15667	987.522	329.846	3	10	ITMS	405642	17622	2	54215	52697	52697	77661	52697.17631.15667.3	1	987.522	329.845	0.5	0	2.147	0.423	0.423	240.5	0.00416	13/28	/core/www/modules//sdig/index.php?run_id=52697&search_id=54215&scans_id=52697&peptide_id=8678&scanf=17631&charge=3&value=13/28	13	28	CbFlaA	/core/www/modules//consensus/?run_id=52697&search_id=54215&scans_id=52697&peptide_id=8678&scanf=17631&charge=3&value=CbFlaA	0	0	0	/core/www/modules/match_peptides/blast_html4.php?run_id=52697&search_id=54215&scans_id=52697&peptide_id=8678&scanf=17631&charge=3&value=0	K.VDRDNLQK.E	/core/www/modules/show_out/show_out_wrapper.php?run_id=52697&search_id=54215&scans_id=52697&peptide_id=8678&scanf=17631&charge=3&value=K.VDRDNLQK.E	VDRDNLQK	8	106	113	fully_tryptic	7	1	3				-10000	-1	-1	-1	0	0	35	/core/www/modules/core_quant/single.php?run_id=52697&search_id=54215&scans_id=52697&peptide_id=8678&scanf=17631&charge=3&value=35	1.8569	24190000	11040000	4.2809	11127	5368	23.4	2173.8	2173.8	535.6	574900	8748000000	4070000000	189700	1181000	12686.5									/core/www/modules//modScore/visual/?run_id=52697&search_id=54215&scans_id=52697&peptide_id=8678&scanf=17631&charge=3&value=	0	0	0	0	0	0	0	0	0	0	0	0	0
17635	17635	53.88	8682	17635	15671	900.396	450.702	2	14	ITMS	185006	17622	2	54215	52697	52697	77661	52697.17635.15671.2	1	900.395	450.701	0.62	0.001	1.454	0.666	0.666	273.5	0.00366	2019-09-12	/core/www/modules//sdig/index.php?run_id=52697&search_id=54215&scans_id=52697&peptide_id=8682&scanf=17635&charge=2&value=9/12	9	12	CbFlaA	/core/www/modules//consensus/?run_id=52697&search_id=54215&scans_id=52697&peptide_id=8682&scanf=17635&charge=2&value=CbFlaA	0	0	0	/core/www/modules/match_peptides/blast_html4.php?run_id=52697&search_id=54215&scans_id=52697&peptide_id=8682&scanf=17635&charge=2&value=0	K.EMMNFTK.T	/core/www/modules/show_out/show_out_wrapper.php?run_id=52697&search_id=54215&scans_id=52697&peptide_id=8682&scanf=17635&charge=2&value=K.EMMNFTK.T	EMMNFTK	7	241	247	fully_tryptic	6	1	2				-10000	-1	-1	-1	0	0	69	/core/www/modules/core_quant/single.php?run_id=52697&search_id=54215&scans_id=52697&peptide_id=8682&scanf=17635&charge=2&value=69	4.1649	183700000	82360000	0.7038	65825.2	12315	42.1	3015.8	3015.8	3964.2	324500	2802000000	1215000000	59610.7	69259.7	14012.5									/core/www/modules//modScore/visual/?run_id=52697&search_id=54215&scans_id=52697&peptide_id=8682&scanf=17635&charge=2&value=	0	0	0	0	0	0	0	0	0	0	0	0	0
17646	17646	53.91	8692	17646	15681	1388.7	694.855	2	2	ITMS	979680	17645	2	54215	52697	52697	77661	52697.17646.15681.2	1	1388.7	694.854	0.5	0.001	4.052	0.793	0.793	1005.2	0.00099	17/24	/core/www/modules//sdig/index.php?run_id=52697&search_id=54215&scans_id=52697&peptide_id=8692&scanf=17646&charge=2&value=17/24	17	24	CbFlaA	/core/www/modules//consensus/?run_id=52697&search_id=54215&scans_id=52697&peptide_id=8692&scanf=17646&charge=2&value=CbFlaA	0	0	0	/core/www/modules/match_peptides/blast_html4.php?run_id=52697&search_id=54215&scans_id=52697&peptide_id=8692&scanf=17646&charge=2&value=0	R.ELAVQSANDTNVK.V	/core/www/modules/show_out/show_out_wrapper.php?run_id=52697&search_id=54215&scans_id=52697&peptide_id=8692&scanf=17646&charge=2&value=R.ELAVQSANDTNVK.V	ELAVQSANDTNVK	13	93	105	fully_tryptic	12	1	2				-10000	-1	-1	-1	0	0	50	/core/www/modules/core_quant/single.php?run_id=52697&search_id=54215&scans_id=52697&peptide_id=8692&scanf=17646&charge=2&value=50	0.8493	667300000	475800000	0.7429	68560	10681	38.1	10871.7	10871.7	13101.8	1572000	36650000000	25030000000	684600	754100	22041.8									/core/www/modules//modScore/visual/?run_id=52697&search_id=54215&scans_id=52697&peptide_id=8692&scanf=17646&charge=2&value=	0	0	0	0	0	0	0	0	0	0	0	0	0
17647	17647	53.91	8693	17647	15682	772.406	386.707	2	3	ITMS	574964	17645	2	54215	52697	52697	77661	52697.17647.15682.2	1	772.406	386.707	0.15	0	2.34	0.7	0.7	812.2	0.00123	2019-10-12	/core/www/modules//sdig/index.php?run_id=52697&search_id=54215&scans_id=52697&peptide_id=8693&scanf=17647&charge=2&value=10/12	10	12	CbFlaA	/core/www/modules//consensus/?run_id=52697&search_id=54215&scans_id=52697&peptide_id=8693&scanf=17647&charge=2&value=CbFlaA	0	0	0	/core/www/modules/match_peptides/blast_html4.php?run_id=52697&search_id=54215&scans_id=52697&peptide_id=8693&scanf=17647&charge=2&value=0	K.LGANQNR.L	/core/www/modules/show_out/show_out_wrapper.php?run_id=52697&search_id=54215&scans_id=52697&peptide_id=8693&scanf=17647&charge=2&value=K.LGANQNR.L	LGANQNR	7	205	211	fully_tryptic	6	1	2				-10000	-1	-1	-1	0	0	7	/core/www/modules/core_quant/single.php?run_id=52697&search_id=54215&scans_id=52697&peptide_id=8693&scanf=17647&charge=2&value=7	1.449	38980000	13000000	4.5156	11409.5	3478	17.5	3685.2	3685.2	756.5	918900	16120000000	5332000000	323900	2089000	13066.5									/core/www/modules//modScore/visual/?run_id=52697&search_id=54215&scans_id=52697&peptide_id=8693&scanf=17647&charge=2&value=	0	0	0	0	0	0	0	0	0	0	0	0	0
17650	17650	53.91	8697	17650	15685	1110.56	555.785	2	6	ITMS	262472	17645	2	54215	52697	52697	77661	52697.17650.15685.2	1	1110.56	555.784	0.79	0.001	3.124	0.717	0.717	1459.7	0.00069	15/18	/core/www/modules//sdig/index.php?run_id=52697&search_id=54215&scans_id=52697&peptide_id=8697&scanf=17650&charge=2&value=15/18	15	18	CbFlaA	/core/www/modules//consensus/?run_id=52697&search_id=54215&scans_id=52697&peptide_id=8697&scanf=17650&charge=2&value=CbFlaA	0	0	0	/core/www/modules/match_peptides/blast_html4.php?run_id=52697&search_id=54215&scans_id=52697&peptide_id=8697&scanf=17650&charge=2&value=0	K.SM*VFQIGANK.D	/core/www/modules/show_out/show_out_wrapper.php?run_id=52697&search_id=54215&scans_id=52697&peptide_id=8697&scanf=17650&charge=2&value=K.SM*VFQIGANK.D	SM*VFQIGANK	10	143	152	fully_tryptic	9	1	2				-10000	-1	-1	-1	0	0	100	/core/www/modules/core_quant/single.php?run_id=52697&search_id=54215&scans_id=52697&peptide_id=8697&scanf=17650&charge=2&value=100	2.729	178000000	104000000	1.6366	31997.6	14106	46.2	7810.9	7810.9	3399.4	484000	7241000000	4263000000	132100	329000	16952.3									/core/www/modules//modScore/visual/?run_id=52697&search_id=54215&scans_id=52697&peptide_id=8697&scanf=17650&charge=2&value=	0	0	0	0	0	0	0	0	0	0	0	0	0
17651	17651	53.91	8698	17651	15686	963.493	321.836	3	7	ITMS	633741	17645	2	54215	52697	52697	77661	52697.17651.15686.3	1	963.493	321.836	0.44	0	1.933	0.695	0.695	496.6	0.00201	16/28	/core/www/modules//sdig/index.php?run_id=52697&search_id=54215&scans_id=52697&peptide_id=8698&scanf=17651&charge=3&value=16/28	16	28	CbFlaA	/core/www/modules//consensus/?run_id=52697&search_id=54215&scans_id=52697&peptide_id=8698&scanf=17651&charge=3&value=CbFlaA	0	0	0	/core/www/modules/match_peptides/blast_html4.php?run_id=52697&search_id=54215&scans_id=52697&peptide_id=8698&scanf=17651&charge=3&value=0	R.IRDVDM*AK.E	/core/www/modules/show_out/show_out_wrapper.php?run_id=52697&search_id=54215&scans_id=52697&peptide_id=8698&scanf=17651&charge=3&value=R.IRDVDM*AK.E	IRDVDM*AK	8	233	240	fully_tryptic	7	1	3				-10000	-1	-1	-1	0	0	9	/core/www/modules/core_quant/single.php?run_id=52697&search_id=54215&scans_id=52697&peptide_id=8698&scanf=17651&charge=3&value=9	2.2182	16040000	7572000	4.4158	9877.3	5441	23.6	1930.5	1930.5	367.9	479800	7773000000	3508000000	168900	1008000	13017.9									/core/www/modules//modScore/visual/?run_id=52697&search_id=54215&scans_id=52697&peptide_id=8698&scanf=17651&charge=3&value=	0	0	0	0	0	0	0	0	0	0	0	0	0
17670	17670	53.96	8718	17670	15704	2296.12	766.044	3	3	ITMS	5474260	17668	2	54215	52697	52697	77661	52697.17670.15704.3	1	2296.12	766.044	-0.12	0	5.168	0.74	0.74	1686.3	0.00059	31/80	/core/www/modules//sdig/index.php?run_id=52697&search_id=54215&scans_id=52697&peptide_id=8718&scanf=17670&charge=3&value=31/80	31	80	CbFlaA	/core/www/modules//consensus/?run_id=52697&search_id=54215&scans_id=52697&peptide_id=8718&scanf=17670&charge=3&value=CbFlaA	0	0	0	/core/www/modules/match_peptides/blast_html4.php?run_id=52697&search_id=54215&scans_id=52697&peptide_id=8718&scanf=17670&charge=3&value=0	R.LEHTIANLDNSAENLQAAESR.I	/core/www/modules/show_out/show_out_wrapper.php?run_id=52697&search_id=54215&scans_id=52697&peptide_id=8718&scanf=17670&charge=3&value=R.LEHTIANLDNSAENLQAAESR.I	LEHTIANLDNSAENLQAAESR	21	212	232	fully_tryptic	20	1	3				-10000	-1	-1	-1	0	0	99	/core/www/modules/core_quant/single.php?run_id=52697&search_id=54215&scans_id=52697&peptide_id=8718&scanf=17670&charge=3&value=99	0.1559	815400000	949700000	0.4594	104100	15311	48.8	8089.9	8089.9	17046.2	4890000	58250000000	72290000000	1116000	1028000	29759.5									/core/www/modules//modScore/visual/?run_id=52697&search_id=54215&scans_id=52697&peptide_id=8718&scanf=17670&charge=3&value=	0	0	0	0	0	0	0	0	0	0	0	0	0
17671	17671	53.96	8719	17671	15705	1314.67	657.836	2	4	ITMS	1433020	17668	2	54215	52697	52697	77661	52697.17671.15705.2	1	1314.66	657.836	0.35	0	3.809	0.614	0.614	1392.9	0.00072	17/20	/core/www/modules//sdig/index.php?run_id=52697&search_id=54215&scans_id=52697&peptide_id=8719&scanf=17671&charge=2&value=17/20	17	20	CbFlaA	/core/www/modules//consensus/?run_id=52697&search_id=54215&scans_id=52697&peptide_id=8719&scanf=17671&charge=2&value=CbFlaA	0	0	0	/core/www/modules/match_peptides/blast_html4.php?run_id=52697&search_id=54215&scans_id=52697&peptide_id=8719&scanf=17671&charge=2&value=0	K.EVAELQNEINR.I	/core/www/modules/show_out/show_out_wrapper.php?run_id=52697&search_id=54215&scans_id=52697&peptide_id=8719&scanf=17671&charge=2&value=K.EVAELQNEINR.I	EVAELQNEINR	11	114	124	fully_tryptic	10	1	2				-10000	-1	-1	-1	0	0	82	/core/www/modules/core_quant/single.php?run_id=52697&search_id=54215&scans_id=52697&peptide_id=8719&scanf=17671&charge=2&value=82	0.6324	830400000	563400000	0.6196	83330.1	13053	43.8	11898.5	11898.5	16084.1	2112000	58570000000	38810000000	1107000	1313000	23720.1									/core/www/modules//modScore/visual/?run_id=52697&search_id=54215&scans_id=52697&peptide_id=8719&scanf=17671&charge=2&value=	0	0	0	0	0	0	0	0	0	0	0	0	0
17672	17672	53.96	8720	17672	15706	1137.59	569.3	2	5	ITMS	1295750	17668	2	54215	52697	52697	77661	52697.17672.15706.2	1	1137.59	569.299	1.83	0.002	2.731	0.616	0.616	532.2	0.00188	15/18	/core/www/modules//sdig/index.php?run_id=52697&search_id=54215&scans_id=52697&peptide_id=8720&scanf=17672&charge=2&value=15/18	15	18	CbFlaA	/core/www/modules//consensus/?run_id=52697&search_id=54215&scans_id=52697&peptide_id=8720&scanf=17672&charge=2&value=CbFlaA	0	0	0	/core/www/modules/match_peptides/blast_html4.php?run_id=52697&search_id=54215&scans_id=52697&peptide_id=8720&scanf=17672&charge=2&value=0	R.IASQTQFNTK.N	/core/www/modules/show_out/show_out_wrapper.php?run_id=52697&search_id=54215&scans_id=52697&peptide_id=8720&scanf=17672&charge=2&value=R.IASQTQFNTK.N	IASQTQFNTK	10	125	134	fully_tryptic	9	1	2				-10000	-1	-1	-1	0	0	42	/core/www/modules/core_quant/single.php?run_id=52697&search_id=54215&scans_id=52697&peptide_id=8720&scanf=17672&charge=2&value=42	0.7903	871900000	510600000	0.7454	66163.6	8811	33.4	13548.7	13548.7	17679.3	1594000	41600000000	23960000000	802000	1001000	16914.3									/core/www/modules//modScore/visual/?run_id=52697&search_id=54215&scans_id=52697&peptide_id=8720&scanf=17672&charge=2&value=	0	0	0	0	0	0	0	0	0	0	0	0	0
17673	17673	53.96	8721	17673	15707	931.521	466.264	2	6	ITMS	961191	17668	2	54215	52697	52697	77661	52697.17673.15707.2	1	931.521	466.264	0.52	0	2.25	0.68	0.68	643.4	0.00155	14/18	/core/www/modules//sdig/index.php?run_id=52697&search_id=54215&scans_id=52697&peptide_id=8721&scanf=17673&charge=2&value=14/18	14	18	CbFlaA	/core/www/modules//consensus/?run_id=52697&search_id=54215&scans_id=52697&peptide_id=8721&scanf=17673&charge=2&value=CbFlaA	0	0	0	/core/www/modules/match_peptides/blast_html4.php?run_id=52697&search_id=54215&scans_id=52697&peptide_id=8721&scanf=17673&charge=2&value=0	K.VGSINIGSGK.G	/core/www/modules/show_out/show_out_wrapper.php?run_id=52697&search_id=54215&scans_id=52697&peptide_id=8721&scanf=17673&charge=2&value=K.VGSINIGSGK.G	VGSINIGSGK	10	170	179	fully_tryptic	9	1	2				-10000	-1	-1	-1	0	0	51	/core/www/modules/core_quant/single.php?run_id=52697&search_id=54215&scans_id=52697&peptide_id=8721&scanf=17673&charge=2&value=51	0.8166	459600000	221600000	0.7787	60010.2	10794	38.4	7836.6	7836.6	9862.9	1591000	33440000000	15600000000	702300	884300	15106									/core/www/modules//modScore/visual/?run_id=52697&search_id=54215&scans_id=52697&peptide_id=8721&scanf=17673&charge=2&value=	0	0	0	0	0	0	0	0	0	0	0	0	0
17740	17740	54.1	8791	17740	15771	1217.6	609.304	2	4	ITMS	1412430	17737	2	54215	52697	52697	77661	52697.17740.15771.2	1	1217.6	609.304	0.49	0.001	4.568	0.803	0.803	1743	0.00057	20/24	/core/www/modules//sdig/index.php?run_id=52697&search_id=54215&scans_id=52697&peptide_id=8791&scanf=17740&charge=2&value=20/24	20	24	CbFlaA	/core/www/modules//consensus/?run_id=52697&search_id=54215&scans_id=52697&peptide_id=8791&scanf=17740&charge=2&value=CbFlaA	0	0	0	/core/www/modules/match_peptides/blast_html4.php?run_id=52697&search_id=54215&scans_id=52697&peptide_id=8791&scanf=17740&charge=2&value=0	R.AGDDAAGLAISEK.M	/core/www/modules/show_out/show_out_wrapper.php?run_id=52697&search_id=54215&scans_id=52697&peptide_id=8791&scanf=17740&charge=2&value=R.AGDDAAGLAISEK.M	AGDDAAGLAISEK	13	40	52	fully_tryptic	12	1	2				-10000	-1	-1	-1	0	0	68	/core/www/modules/core_quant/single.php?run_id=52697&search_id=54215&scans_id=52697&peptide_id=8791&scanf=17740&charge=2&value=68	0.5146	884200000	540600000	0.7152	75570.2	12271	42	11700.7	11700.7	16359.7	2681000	57190000000	34550000000	1049000	1198000	24168.2									/core/www/modules//modScore/visual/?run_id=52697&search_id=54215&scans_id=52697&peptide_id=8791&scanf=17740&charge=2&value=	0	0	0	0	0	0	0	0	0	0	0	0	0
17741	17741	54.1	8792	17741	15772	1094.57	547.787	2	5	ITMS	488145	17737	2	54215	52697	52697	77661	52697.17741.15772.2	1	1094.57	547.787	0.25	0	3.034	0.666	0.666	1243.4	0.0008	15/18	/core/www/modules//sdig/index.php?run_id=52697&search_id=54215&scans_id=52697&peptide_id=8792&scanf=17741&charge=2&value=15/18	15	18	CbFlaA	/core/www/modules//consensus/?run_id=52697&search_id=54215&scans_id=52697&peptide_id=8792&scanf=17741&charge=2&value=CbFlaA	0	0	0	/core/www/modules/match_peptides/blast_html4.php?run_id=52697&search_id=54215&scans_id=52697&peptide_id=8792&scanf=17741&charge=2&value=0	K.SMVFQIGANK.D	/core/www/modules/show_out/show_out_wrapper.php?run_id=52697&search_id=54215&scans_id=52697&peptide_id=8792&scanf=17741&charge=2&value=K.SMVFQIGANK.D	SMVFQIGANK	10	143	152	fully_tryptic	9	1	2				-10000	-1	-1	-1	0	0	129	/core/www/modules/core_quant/single.php?run_id=52697&search_id=54215&scans_id=52697&peptide_id=8792&scanf=17741&charge=2&value=129	0.8456	110300000	66080000	3.9005	13819.3	16840	52.2	7983	7983	2047	1525000	3221000000	1874000000	58731.2	235000	16745.1									/core/www/modules//modScore/visual/?run_id=52697&search_id=54215&scans_id=52697&peptide_id=8792&scanf=17741&charge=2&value=	0	0	0	0	0	0	0	0	0	0	0	0	0
17742	17742	54.1	8793	17742	15773	987.522	329.846	3	6	ITMS	478974	17737	2	54215	52697	52697	77661	52697.17742.15773.3	1	987.522	329.845	0.51	0.001	2.364	0.398	0.398	333.1	0.003	15/28	/core/www/modules//sdig/index.php?run_id=52697&search_id=54215&scans_id=52697&peptide_id=8793&scanf=17742&charge=3&value=15/28	15	28	CbFlaA	/core/www/modules//consensus/?run_id=52697&search_id=54215&scans_id=52697&peptide_id=8793&scanf=17742&charge=3&value=CbFlaA	0	0	0	/core/www/modules/match_peptides/blast_html4.php?run_id=52697&search_id=54215&scans_id=52697&peptide_id=8793&scanf=17742&charge=3&value=0	K.VDRDNLQK.E	/core/www/modules/show_out/show_out_wrapper.php?run_id=52697&search_id=54215&scans_id=52697&peptide_id=8793&scanf=17742&charge=3&value=K.VDRDNLQK.E	VDRDNLQK	8	106	113	fully_tryptic	7	1	3				-10000	-1	-1	-1	0	0	35	/core/www/modules/core_quant/single.php?run_id=52697&search_id=54215&scans_id=52697&peptide_id=8793&scanf=17742&charge=3&value=35	1.7432	24190000	11040000	4.2809	11127	5368	23.4	2173.8	2173.8	535.6	556100	8748000000	4070000000	189700	1181000	13476.2									/core/www/modules//modScore/visual/?run_id=52697&search_id=54215&scans_id=52697&peptide_id=8793&scanf=17742&charge=3&value=	0	0	0	0	0	0	0	0	0	0	0	0	0
17761	17761	54.15	8813	17761	15791	1388.7	694.855	2	2	ITMS	925153	17760	2	54215	52697	52697	77661	52697.17761.15791.2	1	1388.7	694.854	0.4	0.001	3.801	0.771	0.771	1251.9	0.0008	19/24	/core/www/modules//sdig/index.php?run_id=52697&search_id=54215&scans_id=52697&peptide_id=8813&scanf=17761&charge=2&value=19/24	19	24	CbFlaA	/core/www/modules//consensus/?run_id=52697&search_id=54215&scans_id=52697&peptide_id=8813&scanf=17761&charge=2&value=CbFlaA	0	0	0	/core/www/modules/match_peptides/blast_html4.php?run_id=52697&search_id=54215&scans_id=52697&peptide_id=8813&scanf=17761&charge=2&value=0	R.ELAVQSANDTNVK.V	/core/www/modules/show_out/show_out_wrapper.php?run_id=52697&search_id=54215&scans_id=52697&peptide_id=8813&scanf=17761&charge=2&value=R.ELAVQSANDTNVK.V	ELAVQSANDTNVK	13	93	105	fully_tryptic	12	1	2				-10000	-1	-1	-1	0	0	50	/core/www/modules/core_quant/single.php?run_id=52697&search_id=54215&scans_id=52697&peptide_id=8813&scanf=17761&charge=2&value=50	0.8213	667300000	475800000	0.7429	68560	10681	38.1	10871.7	10871.7	13101.8	1664000	36650000000	25030000000	684600	754100	22832.3									/core/www/modules//modScore/visual/?run_id=52697&search_id=54215&scans_id=52697&peptide_id=8813&scanf=17761&charge=2&value=	0	0	0	0	0	0	0	0	0	0	0	0	0
17762	17762	54.15	8814	17762	15792	772.406	386.707	2	3	ITMS	689329	17760	2	54215	52697	52697	77661	52697.17762.15792.2	1	772.406	386.707	0.1	0	2.316	0.613	0.613	883.7	0.00113	2019-10-12	/core/www/modules//sdig/index.php?run_id=52697&search_id=54215&scans_id=52697&peptide_id=8814&scanf=17762&charge=2&value=10/12	10	12	CbFlaA	/core/www/modules//consensus/?run_id=52697&search_id=54215&scans_id=52697&peptide_id=8814&scanf=17762&charge=2&value=CbFlaA	0	0	0	/core/www/modules/match_peptides/blast_html4.php?run_id=52697&search_id=54215&scans_id=52697&peptide_id=8814&scanf=17762&charge=2&value=0	K.LGANQNR.L	/core/www/modules/show_out/show_out_wrapper.php?run_id=52697&search_id=54215&scans_id=52697&peptide_id=8814&scanf=17762&charge=2&value=K.LGANQNR.L	LGANQNR	7	205	211	fully_tryptic	6	1	2				-10000	-1	-1	-1	0	0	7	/core/www/modules/core_quant/single.php?run_id=52697&search_id=54215&scans_id=52697&peptide_id=8814&scanf=17762&charge=2&value=7	1.3828	38980000	13000000	4.5156	11409.5	3478	17.5	3685.2	3685.2	756.5	903800	16120000000	5332000000	323900	2089000	13501.7									/core/www/modules//modScore/visual/?run_id=52697&search_id=54215&scans_id=52697&peptide_id=8814&scanf=17762&charge=2&value=	0	0	0	0	0	0	0	0	0	0	0	0	0
17765	17765	54.15	8817	17765	15795	1110.56	555.785	2	6	ITMS	251456	17760	2	54215	52697	52697	77661	52697.17765.15795.2	1	1110.56	555.784	0.8	0.001	3.363	0.654	0.654	1527.9	0.00065	15/18	/core/www/modules//sdig/index.php?run_id=52697&search_id=54215&scans_id=52697&peptide_id=8817&scanf=17765&charge=2&value=15/18	15	18	CbFlaA	/core/www/modules//consensus/?run_id=52697&search_id=54215&scans_id=52697&peptide_id=8817&scanf=17765&charge=2&value=CbFlaA	0	0	0	/core/www/modules/match_peptides/blast_html4.php?run_id=52697&search_id=54215&scans_id=52697&peptide_id=8817&scanf=17765&charge=2&value=0	K.SM*VFQIGANK.D	/core/www/modules/show_out/show_out_wrapper.php?run_id=52697&search_id=54215&scans_id=52697&peptide_id=8817&scanf=17765&charge=2&value=K.SM*VFQIGANK.D	SM*VFQIGANK	10	143	152	fully_tryptic	9	1	2				-10000	-1	-1	-1	0	0	100	/core/www/modules/core_quant/single.php?run_id=52697&search_id=54215&scans_id=52697&peptide_id=8817&scanf=17765&charge=2&value=100	2.9042	178000000	104000000	1.6366	31997.6	14106	46.2	7810.9	7810.9	3399.4	431100	7241000000	4263000000	132100	329000	17104.2									/core/www/modules//modScore/visual/?run_id=52697&search_id=54215&scans_id=52697&peptide_id=8817&scanf=17765&charge=2&value=	0	0	0	0	0	0	0	0	0	0	0	0	0
17766	17766	54.15	8818	17766	15796	963.493	321.836	3	7	ITMS	632489	17760	2	54215	52697	52697	77661	52697.17766.15796.3	1	963.493	321.836	0.48	0	2.384	0.583	0.583	463.3	0.00216	14/28	/core/www/modules//sdig/index.php?run_id=52697&search_id=54215&scans_id=52697&peptide_id=8818&scanf=17766&charge=3&value=14/28	14	28	CbFlaA	/core/www/modules//consensus/?run_id=52697&search_id=54215&scans_id=52697&peptide_id=8818&scanf=17766&charge=3&value=CbFlaA	0	0	0	/core/www/modules/match_peptides/blast_html4.php?run_id=52697&search_id=54215&scans_id=52697&peptide_id=8818&scanf=17766&charge=3&value=0	R.IRDVDM*AK.E	/core/www/modules/show_out/show_out_wrapper.php?run_id=52697&search_id=54215&scans_id=52697&peptide_id=8818&scanf=17766&charge=3&value=R.IRDVDM*AK.E	IRDVDM*AK	8	233	240	fully_tryptic	7	1	3				-10000	-1	-1	-1	0	0	9	/core/www/modules/core_quant/single.php?run_id=52697&search_id=54215&scans_id=52697&peptide_id=8818&scanf=17766&charge=3&value=9	2.1494	16040000	7572000	4.4158	9877.3	5441	23.6	1930.5	1930.5	367.9	417800	7773000000	3508000000	168900	1008000	13724									/core/www/modules//modScore/visual/?run_id=52697&search_id=54215&scans_id=52697&peptide_id=8818&scanf=17766&charge=3&value=	0	0	0	0	0	0	0	0	0	0	0	0	0
17767	17767	54.15	8819	17767	15797	1796.87	898.94	2	8	ITMS	263117	17760	2	54215	52697	52697	77661	52697.17767.15797.2	1	1796.88	898.942	-2.11	-0.004	5.419	0.708	0.708	1933.6	0.00052	25/32	/core/www/modules//sdig/index.php?run_id=52697&search_id=54215&scans_id=52697&peptide_id=8819&scanf=17767&charge=2&value=25/32	25	32	CbFlaA	/core/www/modules//consensus/?run_id=52697&search_id=54215&scans_id=52697&peptide_id=8819&scanf=17767&charge=2&value=CbFlaA	0	0	0	/core/www/modules/match_peptides/blast_html4.php?run_id=52697&search_id=54215&scans_id=52697&peptide_id=8819&scanf=17767&charge=2&value=0	K.DQVM*ELTIAGM*GTSALK.V	/core/www/modules/show_out/show_out_wrapper.php?run_id=52697&search_id=54215&scans_id=52697&peptide_id=8819&scanf=17767&charge=2&value=K.DQVM*ELTIAGM*GTSALK.V	DQVM*ELTIAGM*GTSALK	17	153	169	fully_tryptic	16	1	2				-10000	-1	-1	-1	0	0	134	/core/www/modules/core_quant/single.php?run_id=52697&search_id=54215&scans_id=52697&peptide_id=8819&scanf=17767&charge=2&value=134	4.1468	123100000	112400000	1.8507	34166.2	17898	54.4	3602.8	3602.8	1946.7	347300	2738000000	2506000000	41259.9	121200	35873.8									/core/www/modules//modScore/visual/?run_id=52697&search_id=54215&scans_id=52697&peptide_id=8819&scanf=17767&charge=2&value=	0	0	0	0	0	0	0	0	0	0	0	0	0
17768	17768	54.16	8820	17768	15798	900.396	450.702	2	9	ITMS	240130	17760	2	54215	52697	52697	77661	52697.17768.15798.2	1	900.395	450.701	0.63	0.001	1.458	0.713	0.713	293.3	0.00341	2019-09-12	/core/www/modules//sdig/index.php?run_id=52697&search_id=54215&scans_id=52697&peptide_id=8820&scanf=17768&charge=2&value=9/12	9	12	CbFlaA	/core/www/modules//consensus/?run_id=52697&search_id=54215&scans_id=52697&peptide_id=8820&scanf=17768&charge=2&value=CbFlaA	0	0	0	/core/www/modules/match_peptides/blast_html4.php?run_id=52697&search_id=54215&scans_id=52697&peptide_id=8820&scanf=17768&charge=2&value=0	K.EMMNFTK.T	/core/www/modules/show_out/show_out_wrapper.php?run_id=52697&search_id=54215&scans_id=52697&peptide_id=8820&scanf=17768&charge=2&value=K.EMMNFTK.T	EMMNFTK	7	241	247	fully_tryptic	6	1	2				-10000	-1	-1	-1	0	0	69	/core/www/modules/core_quant/single.php?run_id=52697&search_id=54215&scans_id=52697&peptide_id=8820&scanf=17768&charge=2&value=69	5.3051	183700000	82360000	0.7038	65825.2	12315	42.1	3015.8	3015.8	3964.2	262900	2802000000	1215000000	59610.7	69259.7	14718									/core/www/modules//modScore/visual/?run_id=52697&search_id=54215&scans_id=52697&peptide_id=8820&scanf=17768&charge=2&value=	0	0	0	0	0	0	0	0	0	0	0	0	0
17782	17782	54.18	8836	17782	15812	841.372	421.189	2	23	ITMS	58893.7	17760	2	54215	52697	52697	77661	52697.17782.15812.2	1	841.371	421.189	0.33	0	2.117	0.868	0.868	543.5	0.00184	2019-09-10	/core/www/modules//sdig/index.php?run_id=52697&search_id=54215&scans_id=52697&peptide_id=8836&scanf=17782&charge=2&value=9/10	9	10	CbFlaA	/core/www/modules//consensus/?run_id=52697&search_id=54215&scans_id=52697&peptide_id=8836&scanf=17782&charge=2&value=CbFlaA	0	0	1	/core/www/modules/match_peptides/blast_html4.php?run_id=52697&search_id=54215&scans_id=52697&peptide_id=8836&scanf=17782&charge=2&value=1	R.HHHHHH.-	/core/www/modules/show_out/show_out_wrapper.php?run_id=52697&search_id=54215&scans_id=52697&peptide_id=8836&scanf=17782&charge=2&value=R.HHHHHH.-	HHHHHH	6	275	280	fully_tryptic	5	1	7				-10000	-1	-1	-1	0	0	122	/core/www/modules/core_quant/single.php?run_id=52697&search_id=54215&scans_id=52697&peptide_id=8836&scanf=17782&charge=2&value=122	22.3	114500	74503.6	2.1329	21518.8	16153	50.7	10.5	10.5	2.4938	65897.4	16360000	5684000	348.5	1510.4	12905.4									/core/www/modules//modScore/visual/?run_id=52697&search_id=54215&scans_id=52697&peptide_id=8836&scanf=17782&charge=2&value=	0	0	0	0	0	0	0	0	0	0	0	0	0
17785	17785	54.19	8838	17785	15814	2296.12	766.044	3	3	ITMS	4760370	17783	2	54215	52697	52697	77661	52697.17785.15814.3	1	2296.12	766.044	0.03	0	4.501	0.681	0.681	1730	0.00058	34/80	/core/www/modules//sdig/index.php?run_id=52697&search_id=54215&scans_id=52697&peptide_id=8838&scanf=17785&charge=3&value=34/80	34	80	CbFlaA	/core/www/modules//consensus/?run_id=52697&search_id=54215&scans_id=52697&peptide_id=8838&scanf=17785&charge=3&value=CbFlaA	0	0	0	/core/www/modules/match_peptides/blast_html4.php?run_id=52697&search_id=54215&scans_id=52697&peptide_id=8838&scanf=17785&charge=3&value=0	R.LEHTIANLDNSAENLQAAESR.I	/core/www/modules/show_out/show_out_wrapper.php?run_id=52697&search_id=54215&scans_id=52697&peptide_id=8838&scanf=17785&charge=3&value=R.LEHTIANLDNSAENLQAAESR.I	LEHTIANLDNSAENLQAAESR	21	212	232	fully_tryptic	20	1	3				-10000	-1	-1	-1	0	0	99	/core/www/modules/core_quant/single.php?run_id=52697&search_id=54215&scans_id=52697&peptide_id=8838&scanf=17785&charge=3&value=99	0.1592	815400000	949700000	0.4594	104100	15311	48.8	8089.9	8089.9	17046.2	4524000	58250000000	72290000000	1116000	1028000	30460									/core/www/modules//modScore/visual/?run_id=52697&search_id=54215&scans_id=52697&peptide_id=8838&scanf=17785&charge=3&value=	0	0	0	0	0	0	0	0	0	0	0	0	0
17786	17786	54.2	8839	17786	15815	1314.67	657.836	2	4	ITMS	1636810	17783	2	54215	52697	52697	77661	52697.17786.15815.2	1	1314.66	657.836	0.42	0.001	3.727	0.661	0.661	1367	0.00073	16/20	/core/www/modules//sdig/index.php?run_id=52697&search_id=54215&scans_id=52697&peptide_id=8839&scanf=17786&charge=2&value=16/20	16	20	CbFlaA	/core/www/modules//consensus/?run_id=52697&search_id=54215&scans_id=52697&peptide_id=8839&scanf=17786&charge=2&value=CbFlaA	0	0	0	/core/www/modules/match_peptides/blast_html4.php?run_id=52697&search_id=54215&scans_id=52697&peptide_id=8839&scanf=17786&charge=2&value=0	K.EVAELQNEINR.I	/core/www/modules/show_out/show_out_wrapper.php?run_id=52697&search_id=54215&scans_id=52697&peptide_id=8839&scanf=17786&charge=2&value=K.EVAELQNEINR.I	EVAELQNEINR	11	114	124	fully_tryptic	10	1	2				-10000	-1	-1	-1	0	0	82	/core/www/modules/core_quant/single.php?run_id=52697&search_id=54215&scans_id=52697&peptide_id=8839&scanf=17786&charge=2&value=82	0.5081	830400000	563400000	0.6196	83330.1	13053	43.8	11898.5	11898.5	16084.1	2686000	58570000000	38810000000	1107000	1313000	23939.3									/core/www/modules//modScore/visual/?run_id=52697&search_id=54215&scans_id=52697&peptide_id=8839&scanf=17786&charge=2&value=	0	0	0	0	0	0	0	0	0	0	0	0	0
17787	17787	54.2	8840	17787	15816	931.521	466.264	2	5	ITMS	1003210	17783	2	54215	52697	52697	77661	52697.17787.15816.2	1	931.521	466.264	0.52	0	2.594	0.79	0.79	623.5	0.0016	14/18	/core/www/modules//sdig/index.php?run_id=52697&search_id=54215&scans_id=52697&peptide_id=8840&scanf=17787&charge=2&value=14/18	14	18	CbFlaA	/core/www/modules//consensus/?run_id=52697&search_id=54215&scans_id=52697&peptide_id=8840&scanf=17787&charge=2&value=CbFlaA	0	0	0	/core/www/modules/match_peptides/blast_html4.php?run_id=52697&search_id=54215&scans_id=52697&peptide_id=8840&scanf=17787&charge=2&value=0	K.VGSINIGSGK.G	/core/www/modules/show_out/show_out_wrapper.php?run_id=52697&search_id=54215&scans_id=52697&peptide_id=8840&scanf=17787&charge=2&value=K.VGSINIGSGK.G	VGSINIGSGK	10	170	179	fully_tryptic	9	1	2				-10000	-1	-1	-1	0	0	51	/core/www/modules/core_quant/single.php?run_id=52697&search_id=54215&scans_id=52697&peptide_id=8840&scanf=17787&charge=2&value=51	0.6885	459600000	221600000	0.7787	60010.2	10794	38.4	7836.6	7836.6	9862.9	1786000	33440000000	15600000000	702300	884300	15452.9									/core/www/modules//modScore/visual/?run_id=52697&search_id=54215&scans_id=52697&peptide_id=8840&scanf=17787&charge=2&value=	0	0	0	0	0	0	0	0	0	0	0	0	0
17788	17788	54.2	8841	17788	15817	1137.59	569.3	2	6	ITMS	1703170	17783	2	54215	52697	52697	77661	52697.17788.15817.2	1	1137.59	569.299	1.84	0.002	3.167	0.756	0.756	568.2	0.00176	16/18	/core/www/modules//sdig/index.php?run_id=52697&search_id=54215&scans_id=52697&peptide_id=8841&scanf=17788&charge=2&value=16/18	16	18	CbFlaA	/core/www/modules//consensus/?run_id=52697&search_id=54215&scans_id=52697&peptide_id=8841&scanf=17788&charge=2&value=CbFlaA	0	0	0	/core/www/modules/match_peptides/blast_html4.php?run_id=52697&search_id=54215&scans_id=52697&peptide_id=8841&scanf=17788&charge=2&value=0	R.IASQTQFNTK.N	/core/www/modules/show_out/show_out_wrapper.php?run_id=52697&search_id=54215&scans_id=52697&peptide_id=8841&scanf=17788&charge=2&value=R.IASQTQFNTK.N	IASQTQFNTK	10	125	134	fully_tryptic	9	1	2				-10000	-1	-1	-1	0	0	42	/core/www/modules/core_quant/single.php?run_id=52697&search_id=54215&scans_id=52697&peptide_id=8841&scanf=17788&charge=2&value=42	0.7425	871900000	510600000	0.7454	66163.6	8811	33.4	13548.7	13548.7	17679.3	1706000	41600000000	23960000000	802000	1001000	17247.9									/core/www/modules//modScore/visual/?run_id=52697&search_id=54215&scans_id=52697&peptide_id=8841&scanf=17788&charge=2&value=	0	0	0	0	0	0	0	0	0	0	0	0	0
17789	17789	54.2	8842	17789	15818	1758.9	586.971	3	7	ITMS	663201	17783	2	54215	52697	52697	77661	52697.17789.15818.3	1	1758.9	586.971	0.81	0.001	1.899	0.622	0.622	346.4	0.00289	18/60	/core/www/modules//sdig/index.php?run_id=52697&search_id=54215&scans_id=52697&peptide_id=8842&scanf=17789&charge=3&value=18/60	18	60	CbFlaA	/core/www/modules//consensus/?run_id=52697&search_id=54215&scans_id=52697&peptide_id=8842&scanf=17789&charge=3&value=CbFlaA	0	0	0	/core/www/modules/match_peptides/blast_html4.php?run_id=52697&search_id=54215&scans_id=52697&peptide_id=8842&scanf=17789&charge=3&value=0	R.ELAVQSANDTNVKVDR.D	/core/www/modules/show_out/show_out_wrapper.php?run_id=52697&search_id=54215&scans_id=52697&peptide_id=8842&scanf=17789&charge=3&value=R.ELAVQSANDTNVKVDR.D	ELAVQSANDTNVKVDR	16	93	108	fully_tryptic	15	1	3				-10000	-1	-1	-1	0	0	63	/core/www/modules/core_quant/single.php?run_id=52697&search_id=54215&scans_id=52697&peptide_id=8842&scanf=17789&charge=3&value=63	1.1931	229500000	198500000	0.9702	62644.7	12168	41.8	3663.8	3663.8	3776.5	817800	4882000000	4491000000	83471.7	115200	18329.4									/core/www/modules//modScore/visual/?run_id=52697&search_id=54215&scans_id=52697&peptide_id=8842&scanf=17789&charge=3&value=	0	0	0	0	0	0	0	0	0	0	0	0	0
17801	17801	54.22	8856	17801	15830	694.308	347.658	2	19	ITMS	65307.7	17783	2	54215	52697	52697	77661	52697.17801.15830.2	1	694.308	347.657	0.84	0.001	0.905	0.729	0.729	272	0.00368	2019-06-10	/core/www/modules//sdig/index.php?run_id=52697&search_id=54215&scans_id=52697&peptide_id=8856&scanf=17801&charge=2&value=6/10	6	10	CbFlaA	/core/www/modules//consensus/?run_id=52697&search_id=54215&scans_id=52697&peptide_id=8856&scanf=17801&charge=2&value=CbFlaA	0	0	0	/core/www/modules/match_peptides/blast_html4.php?run_id=52697&search_id=54215&scans_id=52697&peptide_id=8856&scanf=17801&charge=2&value=0	R.DVDM*AK.E	/core/www/modules/show_out/show_out_wrapper.php?run_id=52697&search_id=54215&scans_id=52697&peptide_id=8856&scanf=17801&charge=2&value=R.DVDM*AK.E	DVDM*AK	6	235	240	fully_tryptic	5	1	2				-10000	-1	-1	-1	0	0	121	/core/www/modules/core_quant/single.php?run_id=52697&search_id=54215&scans_id=52697&peptide_id=8856&scanf=17801&charge=2&value=121	14.6	201700	71000.3	1.4244	33258.7	16009	50.4	17	17	4.3478	84969.3	33280000	7708000	754.7	3064.2	13154.7									/core/www/modules//modScore/visual/?run_id=52697&search_id=54215&scans_id=52697&peptide_id=8856&scanf=17801&charge=2&value=	0	0	0	0	0	0	0	0	0	0	0	0	0
17854	17854	54.34	8910	17854	15880	1094.57	547.787	2	3	ITMS	2452120	17852	2	54215	52697	52697	77661	52697.17854.15880.2	1	1094.57	547.787	0.64	0.001	3.41	0.671	0.671	1237.4	0.00081	15/18	/core/www/modules//sdig/index.php?run_id=52697&search_id=54215&scans_id=52697&peptide_id=8910&scanf=17854&charge=2&value=15/18	15	18	CbFlaA	/core/www/modules//consensus/?run_id=52697&search_id=54215&scans_id=52697&peptide_id=8910&scanf=17854&charge=2&value=CbFlaA	0	0	0	/core/www/modules/match_peptides/blast_html4.php?run_id=52697&search_id=54215&scans_id=52697&peptide_id=8910&scanf=17854&charge=2&value=0	K.SMVFQIGANK.D	/core/www/modules/show_out/show_out_wrapper.php?run_id=52697&search_id=54215&scans_id=52697&peptide_id=8910&scanf=17854&charge=2&value=K.SMVFQIGANK.D	SMVFQIGANK	10	143	152	fully_tryptic	9	1	2				-10000	-1	-1	-1	0	0	129	/core/www/modules/core_quant/single.php?run_id=52697&search_id=54215&scans_id=52697&peptide_id=8910&scanf=17854&charge=2&value=129	0.308	110300000	66080000	3.9005	13819.3	16840	52.2	7983	7983	2047	4257000	3221000000	1874000000	58731.2	235000	16864.5									/core/www/modules//modScore/visual/?run_id=52697&search_id=54215&scans_id=52697&peptide_id=8910&scanf=17854&charge=2&value=	0	0	0	0	0	0	0	0	0	0	0	0	0
17855	17855	54.34	8911	17855	15881	1217.6	609.304	2	4	ITMS	1311630	17852	2	54215	52697	52697	77661	52697.17855.15881.2	1	1217.6	609.304	0.46	0.001	3.716	0.88	0.88	1442.8	0.00069	18/24	/core/www/modules//sdig/index.php?run_id=52697&search_id=54215&scans_id=52697&peptide_id=8911&scanf=17855&charge=2&value=18/24	18	24	CbFlaA	/core/www/modules//consensus/?run_id=52697&search_id=54215&scans_id=52697&peptide_id=8911&scanf=17855&charge=2&value=CbFlaA	0	0	0	/core/www/modules/match_peptides/blast_html4.php?run_id=52697&search_id=54215&scans_id=52697&peptide_id=8911&scanf=17855&charge=2&value=0	R.AGDDAAGLAISEK.M	/core/www/modules/show_out/show_out_wrapper.php?run_id=52697&search_id=54215&scans_id=52697&peptide_id=8911&scanf=17855&charge=2&value=R.AGDDAAGLAISEK.M	AGDDAAGLAISEK	13	40	52	fully_tryptic	12	1	2				-10000	-1	-1	-1	0	0	68	/core/www/modules/core_quant/single.php?run_id=52697&search_id=54215&scans_id=52697&peptide_id=8911&scanf=17855&charge=2&value=68	0.5916	884200000	540600000	0.7152	75570.2	12271	42	11700.7	11700.7	16359.7	2416000	57190000000	34550000000	1049000	1198000	24332.9									/core/www/modules//modScore/visual/?run_id=52697&search_id=54215&scans_id=52697&peptide_id=8911&scanf=17855&charge=2&value=	0	0	0	0	0	0	0	0	0	0	0	0	0
17862	17862	54.35	8919	17862	15888	987.522	329.846	3	11	ITMS	386501	17852	2	54215	52697	52697	77661	52697.17862.15888.3	1	987.522	329.845	0.53	0.001	2.33	0.309	0.309	310.3	0.00322	15/28	/core/www/modules//sdig/index.php?run_id=52697&search_id=54215&scans_id=52697&peptide_id=8919&scanf=17862&charge=3&value=15/28	15	28	CbFlaA	/core/www/modules//consensus/?run_id=52697&search_id=54215&scans_id=52697&peptide_id=8919&scanf=17862&charge=3&value=CbFlaA	0	0	0	/core/www/modules/match_peptides/blast_html4.php?run_id=52697&search_id=54215&scans_id=52697&peptide_id=8919&scanf=17862&charge=3&value=0	K.VDRDNLQK.E	/core/www/modules/show_out/show_out_wrapper.php?run_id=52697&search_id=54215&scans_id=52697&peptide_id=8919&scanf=17862&charge=3&value=K.VDRDNLQK.E	VDRDNLQK	8	106	113	fully_tryptic	7	1	3				-10000	-1	-1	-1	0	0	35	/core/www/modules/core_quant/single.php?run_id=52697&search_id=54215&scans_id=52697&peptide_id=8919&scanf=17862&charge=3&value=35	2.3371	24190000	11040000	4.2809	11127	5368	23.4	2173.8	2173.8	535.6	454000	8748000000	4070000000	189700	1181000	14118.5									/core/www/modules//modScore/visual/?run_id=52697&search_id=54215&scans_id=52697&peptide_id=8919&scanf=17862&charge=3&value=	0	0	0	0	0	0	0	0	0	0	0	0	0
17871	17871	54.36	8929	17871	15897	1908	636.673	3	20	ITMS	146461	17852	2	54215	52697	52697	77661	52697.17871.15897.3	1	1908	636.672	1.79	0.003	2.132	0.481	0.481	295.5	0.00338	18/68	/core/www/modules//sdig/index.php?run_id=52697&search_id=54215&scans_id=52697&peptide_id=8929&scanf=17871&charge=3&value=18/68	18	68	CbFlaA	/core/www/modules//consensus/?run_id=52697&search_id=54215&scans_id=52697&peptide_id=8929&scanf=17871&charge=3&value=CbFlaA	0	0	0	/core/www/modules/match_peptides/blast_html4.php?run_id=52697&search_id=54215&scans_id=52697&peptide_id=8929&scanf=17871&charge=3&value=0	K.NLLNGSAKSM*VFQIGANK.D	/core/www/modules/show_out/show_out_wrapper.php?run_id=52697&search_id=54215&scans_id=52697&peptide_id=8929&scanf=17871&charge=3&value=K.NLLNGSAKSM*VFQIGANK.D	NLLNGSAKSM*VFQIGANK	18	135	152	fully_tryptic	17	1	3				-10000	-1	-1	-1	0	0	137	/core/www/modules/core_quant/single.php?run_id=52697&search_id=54215&scans_id=52697&peptide_id=8929&scanf=17871&charge=3&value=137	10.3	154900	66327.1	2.4872	22969.6	17852	54.3	6.7416	6.7416	2.7106	154900	439800	364500	7.698	19.1	20587.9									/core/www/modules//modScore/visual/?run_id=52697&search_id=54215&scans_id=52697&peptide_id=8929&scanf=17871&charge=3&value=	0	0	0	0	0	0	0	0	0	0	0	0	0
17876	17876	54.38	8933	17876	15901	1796.87	898.94	2	2	ITMS	40096800	17875	2	54215	52697	52697	77661	52697.17876.15901.2	1	1796.88	898.942	-2.15	-0.004	4.837	0.809	0.809	1796.6	0.00056	25/32	/core/www/modules//sdig/index.php?run_id=52697&search_id=54215&scans_id=52697&peptide_id=8933&scanf=17876&charge=2&value=25/32	25	32	CbFlaA	/core/www/modules//consensus/?run_id=52697&search_id=54215&scans_id=52697&peptide_id=8933&scanf=17876&charge=2&value=CbFlaA	0	0	0	/core/www/modules/match_peptides/blast_html4.php?run_id=52697&search_id=54215&scans_id=52697&peptide_id=8933&scanf=17876&charge=2&value=0	K.DQVM*ELTIAGM*GTSALK.V	/core/www/modules/show_out/show_out_wrapper.php?run_id=52697&search_id=54215&scans_id=52697&peptide_id=8933&scanf=17876&charge=2&value=K.DQVM*ELTIAGM*GTSALK.V	DQVM*ELTIAGM*GTSALK	17	153	169	fully_tryptic	16	1	2				-10000	-1	-1	-1	0	0	134	/core/www/modules/core_quant/single.php?run_id=52697&search_id=54215&scans_id=52697&peptide_id=8933&scanf=17876&charge=2&value=134	0.0148	123100000	112400000	1.8507	34166.2	17898	54.4	3602.8	3602.8	1946.7	95660000	2738000000	2506000000	41259.9	121200	36273									/core/www/modules//modScore/visual/?run_id=52697&search_id=54215&scans_id=52697&peptide_id=8933&scanf=17876&charge=2&value=	0	0	0	0	0	0	0	0	0	0	0	0	0
17877	17877	54.38	8934	17877	15902	1388.7	694.855	2	3	ITMS	648856	17875	2	54215	52697	52697	77661	52697.17877.15902.2	1	1388.7	694.854	0.53	0.001	3.909	0.838	0.838	1355.6	0.00074	20/24	/core/www/modules//sdig/index.php?run_id=52697&search_id=54215&scans_id=52697&peptide_id=8934&scanf=17877&charge=2&value=20/24	20	24	CbFlaA	/core/www/modules//consensus/?run_id=52697&search_id=54215&scans_id=52697&peptide_id=8934&scanf=17877&charge=2&value=CbFlaA	0	0	0	/core/www/modules/match_peptides/blast_html4.php?run_id=52697&search_id=54215&scans_id=52697&peptide_id=8934&scanf=17877&charge=2&value=0	R.ELAVQSANDTNVK.V	/core/www/modules/show_out/show_out_wrapper.php?run_id=52697&search_id=54215&scans_id=52697&peptide_id=8934&scanf=17877&charge=2&value=R.ELAVQSANDTNVK.V	ELAVQSANDTNVK	13	93	105	fully_tryptic	12	1	2				-10000	-1	-1	-1	0	0	50	/core/www/modules/core_quant/single.php?run_id=52697&search_id=54215&scans_id=52697&peptide_id=8934&scanf=17877&charge=2&value=50	0.8967	667300000	475800000	0.7429	68560	10681	38.1	10871.7	10871.7	13101.8	1531000	36650000000	25030000000	684600	754100	22808.2									/core/www/modules//modScore/visual/?run_id=52697&search_id=54215&scans_id=52697&peptide_id=8934&scanf=17877&charge=2&value=	0	0	0	0	0	0	0	0	0	0	0	0	0
17878	17878	54.38	8935	17878	15903	772.406	386.707	2	4	ITMS	552381	17875	2	54215	52697	52697	77661	52697.17878.15903.2	1	772.406	386.707	0.06	0	2.352	0.651	0.651	1151.5	0.00087	2019-11-12	/core/www/modules//sdig/index.php?run_id=52697&search_id=54215&scans_id=52697&peptide_id=8935&scanf=17878&charge=2&value=11/12	11	12	CbFlaA	/core/www/modules//consensus/?run_id=52697&search_id=54215&scans_id=52697&peptide_id=8935&scanf=17878&charge=2&value=CbFlaA	0	0	0	/core/www/modules/match_peptides/blast_html4.php?run_id=52697&search_id=54215&scans_id=52697&peptide_id=8935&scanf=17878&charge=2&value=0	K.LGANQNR.L	/core/www/modules/show_out/show_out_wrapper.php?run_id=52697&search_id=54215&scans_id=52697&peptide_id=8935&scanf=17878&charge=2&value=K.LGANQNR.L	LGANQNR	7	205	211	fully_tryptic	6	1	2				-10000	-1	-1	-1	0	0	7	/core/www/modules/core_quant/single.php?run_id=52697&search_id=54215&scans_id=52697&peptide_id=8935&scanf=17878&charge=2&value=7	1.6995	38980000	13000000	4.5156	11409.5	3478	17.5	3685.2	3685.2	756.5	813200	16120000000	5332000000	323900	2089000	13534.2									/core/www/modules//modScore/visual/?run_id=52697&search_id=54215&scans_id=52697&peptide_id=8935&scanf=17878&charge=2&value=	0	0	0	0	0	0	0	0	0	0	0	0	0
17881	17881	54.39	8939	17881	15906	1110.56	555.785	2	7	ITMS	277468	17875	2	54215	52697	52697	77661	52697.17881.15906.2	1	1110.56	555.784	0.77	0.001	2.955	0.626	0.626	1402.3	0.00071	15/18	/core/www/modules//sdig/index.php?run_id=52697&search_id=54215&scans_id=52697&peptide_id=8939&scanf=17881&charge=2&value=15/18	15	18	CbFlaA	/core/www/modules//consensus/?run_id=52697&search_id=54215&scans_id=52697&peptide_id=8939&scanf=17881&charge=2&value=CbFlaA	0	0	0	/core/www/modules/match_peptides/blast_html4.php?run_id=52697&search_id=54215&scans_id=52697&peptide_id=8939&scanf=17881&charge=2&value=0	K.SM*VFQIGANK.D	/core/www/modules/show_out/show_out_wrapper.php?run_id=52697&search_id=54215&scans_id=52697&peptide_id=8939&scanf=17881&charge=2&value=K.SM*VFQIGANK.D	SM*VFQIGANK	10	143	152	fully_tryptic	9	1	2				-10000	-1	-1	-1	0	0	100	/core/www/modules/core_quant/single.php?run_id=52697&search_id=54215&scans_id=52697&peptide_id=8939&scanf=17881&charge=2&value=100	3.4622	178000000	104000000	1.6366	31997.6	14106	46.2	7810.9	7810.9	3399.4	383400	7241000000	4263000000	132100	329000	16968.1									/core/www/modules//modScore/visual/?run_id=52697&search_id=54215&scans_id=52697&peptide_id=8939&scanf=17881&charge=2&value=	0	0	0	0	0	0	0	0	0	0	0	0	0
17883	17883	54.39	8941	17883	15908	963.493	321.836	3	9	ITMS	559774	17875	2	54215	52697	52697	77661	52697.17883.15908.3	1	963.493	321.836	0.49	0	1.98	0.705	0.705	584.7	0.00171	16/28	/core/www/modules//sdig/index.php?run_id=52697&search_id=54215&scans_id=52697&peptide_id=8941&scanf=17883&charge=3&value=16/28	16	28	CbFlaA	/core/www/modules//consensus/?run_id=52697&search_id=54215&scans_id=52697&peptide_id=8941&scanf=17883&charge=3&value=CbFlaA	0	0	0	/core/www/modules/match_peptides/blast_html4.php?run_id=52697&search_id=54215&scans_id=52697&peptide_id=8941&scanf=17883&charge=3&value=0	R.IRDVDM*AK.E	/core/www/modules/show_out/show_out_wrapper.php?run_id=52697&search_id=54215&scans_id=52697&peptide_id=8941&scanf=17883&charge=3&value=R.IRDVDM*AK.E	IRDVDM*AK	8	233	240	fully_tryptic	7	1	3				-10000	-1	-1	-1	0	0	9	/core/www/modules/core_quant/single.php?run_id=52697&search_id=54215&scans_id=52697&peptide_id=8941&scanf=17883&charge=3&value=9	3.6245	16040000	7572000	4.4158	9877.3	5441	23.6	1930.5	1930.5	367.9	271400	7773000000	3508000000	168900	1008000	13724									/core/www/modules//modScore/visual/?run_id=52697&search_id=54215&scans_id=52697&peptide_id=8941&scanf=17883&charge=3&value=	0	0	0	0	0	0	0	0	0	0	0	0	0
17890	17890	54.4	8949	17890	15915	900.396	450.702	2	16	ITMS	244535	17875	2	54215	52697	52697	77661	52697.17890.15915.2	1	900.395	450.701	0.73	0.001	1.397	0.577	0.577	273.6	0.00365	2019-09-12	/core/www/modules//sdig/index.php?run_id=52697&search_id=54215&scans_id=52697&peptide_id=8949&scanf=17890&charge=2&value=9/12	9	12	CbFlaA	/core/www/modules//consensus/?run_id=52697&search_id=54215&scans_id=52697&peptide_id=8949&scanf=17890&charge=2&value=CbFlaA	0	0	0	/core/www/modules/match_peptides/blast_html4.php?run_id=52697&search_id=54215&scans_id=52697&peptide_id=8949&scanf=17890&charge=2&value=0	K.EMMNFTK.T	/core/www/modules/show_out/show_out_wrapper.php?run_id=52697&search_id=54215&scans_id=52697&peptide_id=8949&scanf=17890&charge=2&value=K.EMMNFTK.T	EMMNFTK	7	241	247	fully_tryptic	6	1	2				-10000	-1	-1	-1	0	0	69	/core/www/modules/core_quant/single.php?run_id=52697&search_id=54215&scans_id=52697&peptide_id=8949&scanf=17890&charge=2&value=69	7.0307	183700000	82360000	0.7038	65825.2	12315	42.1	3015.8	3015.8	3964.2	169800	2802000000	1215000000	59610.7	69259.7	14766.2									/core/www/modules//modScore/visual/?run_id=52697&search_id=54215&scans_id=52697&peptide_id=8949&scanf=17890&charge=2&value=	0	0	0	0	0	0	0	0	0	0	0	0	0
17899	17899	54.43	8957	17899	15923	2296.12	766.044	3	2	ITMS	4512600	17898	2	54215	52697	52697	77661	52697.17899.15923.3	1	2296.12	766.044	0.16	0	4.141	0.662	0.662	1235.3	0.00081	28/80	/core/www/modules//sdig/index.php?run_id=52697&search_id=54215&scans_id=52697&peptide_id=8957&scanf=17899&charge=3&value=28/80	28	80	CbFlaA	/core/www/modules//consensus/?run_id=52697&search_id=54215&scans_id=52697&peptide_id=8957&scanf=17899&charge=3&value=CbFlaA	0	0	0	/core/www/modules/match_peptides/blast_html4.php?run_id=52697&search_id=54215&scans_id=52697&peptide_id=8957&scanf=17899&charge=3&value=0	R.LEHTIANLDNSAENLQAAESR.I	/core/www/modules/show_out/show_out_wrapper.php?run_id=52697&search_id=54215&scans_id=52697&peptide_id=8957&scanf=17899&charge=3&value=R.LEHTIANLDNSAENLQAAESR.I	LEHTIANLDNSAENLQAAESR	21	212	232	fully_tryptic	20	1	3				-10000	-1	-1	-1	0	0	99	/core/www/modules/core_quant/single.php?run_id=52697&search_id=54215&scans_id=52697&peptide_id=8957&scanf=17899&charge=3&value=99	0.15	815400000	949700000	0.4594	104100	15311	48.8	8089.9	8089.9	17046.2	5030000	58250000000	72290000000	1116000	1028000	29730.5									/core/www/modules//modScore/visual/?run_id=52697&search_id=54215&scans_id=52697&peptide_id=8957&scanf=17899&charge=3&value=	0	0	0	0	0	0	0	0	0	0	0	0	0
17900	17900	54.43	8959	17900	15924	1314.67	657.836	2	3	ITMS	950549	17898	2	54215	52697	52697	77661	52697.17900.15924.2	1	1314.66	657.836	0.5	0.001	3.344	0.636	0.636	1281.5	0.00078	17/20	/core/www/modules//sdig/index.php?run_id=52697&search_id=54215&scans_id=52697&peptide_id=8959&scanf=17900&charge=2&value=17/20	17	20	CbFlaA	/core/www/modules//consensus/?run_id=52697&search_id=54215&scans_id=52697&peptide_id=8959&scanf=17900&charge=2&value=CbFlaA	0	0	0	/core/www/modules/match_peptides/blast_html4.php?run_id=52697&search_id=54215&scans_id=52697&peptide_id=8959&scanf=17900&charge=2&value=0	K.EVAELQNEINR.I	/core/www/modules/show_out/show_out_wrapper.php?run_id=52697&search_id=54215&scans_id=52697&peptide_id=8959&scanf=17900&charge=2&value=K.EVAELQNEINR.I	EVAELQNEINR	11	114	124	fully_tryptic	10	1	2				-10000	-1	-1	-1	0	0	82	/core/www/modules/core_quant/single.php?run_id=52697&search_id=54215&scans_id=52697&peptide_id=8959&scanf=17900&charge=2&value=82	0.5131	830400000	563400000	0.6196	83330.1	13053	43.8	11898.5	11898.5	16084.1	2707000	58570000000	38810000000	1107000	1313000	23356.7									/core/www/modules//modScore/visual/?run_id=52697&search_id=54215&scans_id=52697&peptide_id=8959&scanf=17900&charge=2&value=	0	0	0	0	0	0	0	0	0	0	0	0	0
17901	17901	54.43	8960	17901	15925	1137.59	569.299	2	4	ITMS	1005110	17898	2	54215	52697	52697	77661	52697.17901.15925.2	1	1137.59	569.299	1.34	0.002	2.784	0.673	0.673	426.7	0.00234	13/18	/core/www/modules//sdig/index.php?run_id=52697&search_id=54215&scans_id=52697&peptide_id=8960&scanf=17901&charge=2&value=13/18	13	18	CbFlaA	/core/www/modules//consensus/?run_id=52697&search_id=54215&scans_id=52697&peptide_id=8960&scanf=17901&charge=2&value=CbFlaA	0	0	0	/core/www/modules/match_peptides/blast_html4.php?run_id=52697&search_id=54215&scans_id=52697&peptide_id=8960&scanf=17901&charge=2&value=0	R.IASQTQFNTK.N	/core/www/modules/show_out/show_out_wrapper.php?run_id=52697&search_id=54215&scans_id=52697&peptide_id=8960&scanf=17901&charge=2&value=R.IASQTQFNTK.N	IASQTQFNTK	10	125	134	fully_tryptic	9	1	2				-10000	-1	-1	-1	0	0	42	/core/www/modules/core_quant/single.php?run_id=52697&search_id=54215&scans_id=52697&peptide_id=8960&scanf=17901&charge=2&value=42	0.6358	871900000	510600000	0.7454	66163.6	8811	33.4	13548.7	13548.7	17679.3	2156000	41600000000	23960000000	802000	1001000	17022.2									/core/www/modules//modScore/visual/?run_id=52697&search_id=54215&scans_id=52697&peptide_id=8960&scanf=17901&charge=2&value=	0	0	0	0	0	0	0	0	0	0	0	0	0
17902	17902	54.43	8961	17902	15926	931.521	466.264	2	5	ITMS	1026710	17898	2	54215	52697	52697	77661	52697.17902.15926.2	1	931.521	466.264	0.52	0	2.722	0.735	0.735	502.5	0.00199	14/18	/core/www/modules//sdig/index.php?run_id=52697&search_id=54215&scans_id=52697&peptide_id=8961&scanf=17902&charge=2&value=14/18	14	18	CbFlaA	/core/www/modules//consensus/?run_id=52697&search_id=54215&scans_id=52697&peptide_id=8961&scanf=17902&charge=2&value=CbFlaA	0	0	0	/core/www/modules/match_peptides/blast_html4.php?run_id=52697&search_id=54215&scans_id=52697&peptide_id=8961&scanf=17902&charge=2&value=0	K.VGSINIGSGK.G	/core/www/modules/show_out/show_out_wrapper.php?run_id=52697&search_id=54215&scans_id=52697&peptide_id=8961&scanf=17902&charge=2&value=K.VGSINIGSGK.G	VGSINIGSGK	10	170	179	fully_tryptic	9	1	2				-10000	-1	-1	-1	0	0	51	/core/www/modules/core_quant/single.php?run_id=52697&search_id=54215&scans_id=52697&peptide_id=8961&scanf=17902&charge=2&value=51	0.6984	459600000	221600000	0.7787	60010.2	10794	38.4	7836.6	7836.6	9862.9	1992000	33440000000	15600000000	702300	884300	15996.5									/core/www/modules//modScore/visual/?run_id=52697&search_id=54215&scans_id=52697&peptide_id=8961&scanf=17902&charge=2&value=	0	0	0	0	0	0	0	0	0	0	0	0	0
17906	17906	54.44	8965	17906	15930	1758.9	586.971	3	9	ITMS	706817	17898	2	54215	52697	52697	77661	52697.17906.15930.3	1	1758.9	586.971	0.9	0.002	2.066	0.469	0.469	339.7	0.00294	18/60	/core/www/modules//sdig/index.php?run_id=52697&search_id=54215&scans_id=52697&peptide_id=8965&scanf=17906&charge=3&value=18/60	18	60	CbFlaA	/core/www/modules//consensus/?run_id=52697&search_id=54215&scans_id=52697&peptide_id=8965&scanf=17906&charge=3&value=CbFlaA	0	0	0	/core/www/modules/match_peptides/blast_html4.php?run_id=52697&search_id=54215&scans_id=52697&peptide_id=8965&scanf=17906&charge=3&value=0	R.ELAVQSANDTNVKVDR.D	/core/www/modules/show_out/show_out_wrapper.php?run_id=52697&search_id=54215&scans_id=52697&peptide_id=8965&scanf=17906&charge=3&value=R.ELAVQSANDTNVKVDR.D	ELAVQSANDTNVKVDR	16	93	108	fully_tryptic	15	1	3				-10000	-1	-1	-1	0	0	63	/core/www/modules/core_quant/single.php?run_id=52697&search_id=54215&scans_id=52697&peptide_id=8965&scanf=17906&charge=3&value=63	1.0063	229500000	198500000	0.9702	62644.7	12168	41.8	3663.8	3663.8	3776.5	900700	4882000000	4435000000	83471.7	115200	18234.5									/core/www/modules//modScore/visual/?run_id=52697&search_id=54215&scans_id=52697&peptide_id=8965&scanf=17906&charge=3&value=	0	0	0	0	0	0	0	0	0	0	0	0	0
17969	17969	54.57	9030	17969	15990	1217.6	609.304	2	3	ITMS	1273090	17967	2	54215	52697	52697	77661	52697.17969.15990.2	1	1217.6	609.304	0.47	0.001	3.972	0.84	0.84	1627	0.00061	20/24	/core/www/modules//sdig/index.php?run_id=52697&search_id=54215&scans_id=52697&peptide_id=9030&scanf=17969&charge=2&value=20/24	20	24	CbFlaA	/core/www/modules//consensus/?run_id=52697&search_id=54215&scans_id=52697&peptide_id=9030&scanf=17969&charge=2&value=CbFlaA	0	0	0	/core/www/modules/match_peptides/blast_html4.php?run_id=52697&search_id=54215&scans_id=52697&peptide_id=9030&scanf=17969&charge=2&value=0	R.AGDDAAGLAISEK.M	/core/www/modules/show_out/show_out_wrapper.php?run_id=52697&search_id=54215&scans_id=52697&peptide_id=9030&scanf=17969&charge=2&value=R.AGDDAAGLAISEK.M	AGDDAAGLAISEK	13	40	52	fully_tryptic	12	1	2				-10000	-1	-1	-1	0	0	68	/core/www/modules/core_quant/single.php?run_id=52697&search_id=54215&scans_id=52697&peptide_id=9030&scanf=17969&charge=2&value=68	0.6562	884200000	540600000	0.7152	75570.2	12271	42	11700.7	11700.7	16359.7	2109000	57190000000	34550000000	1049000	1198000	25411									/core/www/modules//modScore/visual/?run_id=52697&search_id=54215&scans_id=52697&peptide_id=9030&scanf=17969&charge=2&value=	0	0	0	0	0	0	0	0	0	0	0	0	0
17972	17972	54.57	9033	17972	15993	1094.57	547.787	2	6	ITMS	348586	17967	2	54215	52697	52697	77661	52697.17972.15993.2	1	1094.57	547.787	0.63	0.001	3.181	0.635	0.635	1272.5	0.00079	15/18	/core/www/modules//sdig/index.php?run_id=52697&search_id=54215&scans_id=52697&peptide_id=9033&scanf=17972&charge=2&value=15/18	15	18	CbFlaA	/core/www/modules//consensus/?run_id=52697&search_id=54215&scans_id=52697&peptide_id=9033&scanf=17972&charge=2&value=CbFlaA	0	0	0	/core/www/modules/match_peptides/blast_html4.php?run_id=52697&search_id=54215&scans_id=52697&peptide_id=9033&scanf=17972&charge=2&value=0	K.SMVFQIGANK.D	/core/www/modules/show_out/show_out_wrapper.php?run_id=52697&search_id=54215&scans_id=52697&peptide_id=9033&scanf=17972&charge=2&value=K.SMVFQIGANK.D	SMVFQIGANK	10	143	152	fully_tryptic	9	1	2				-10000	-1	-1	-1	0	0	129	/core/www/modules/core_quant/single.php?run_id=52697&search_id=54215&scans_id=52697&peptide_id=9033&scanf=17972&charge=2&value=129	1.9641	110300000	66080000	3.9005	13819.3	16840	52.2	7983	7983	2047	688900	3221000000	1874000000	58731.2	235000	17236.8									/core/www/modules//modScore/visual/?run_id=52697&search_id=54215&scans_id=52697&peptide_id=9033&scanf=17972&charge=2&value=	0	0	0	0	0	0	0	0	0	0	0	0	0
17973	17973	54.57	9034	17973	15994	987.522	494.265	2	7	ITMS	90529.5	17967	2	54215	52697	52697	77661	52697.17973.15994.2	1	987.522	494.265	0.32	0	2.074	0.442	0.442	497.6	0.00201	2019-11-14	/core/www/modules//sdig/index.php?run_id=52697&search_id=54215&scans_id=52697&peptide_id=9034&scanf=17973&charge=2&value=11/14	11	14	CbFlaA	/core/www/modules//consensus/?run_id=52697&search_id=54215&scans_id=52697&peptide_id=9034&scanf=17973&charge=2&value=CbFlaA	0	0	0	/core/www/modules/match_peptides/blast_html4.php?run_id=52697&search_id=54215&scans_id=52697&peptide_id=9034&scanf=17973&charge=2&value=0	K.VDRDNLQK.E	/core/www/modules/show_out/show_out_wrapper.php?run_id=52697&search_id=54215&scans_id=52697&peptide_id=9034&scanf=17973&charge=2&value=K.VDRDNLQK.E	VDRDNLQK	8	106	113	fully_tryptic	7	1	3				-10000	-1	-1	-1	0	0	32	/core/www/modules/core_quant/single.php?run_id=52697&search_id=54215&scans_id=52697&peptide_id=9034&scanf=17973&charge=2&value=32	3.8411	16950000	7908000	4.2055	13856.1	5371	23.5	1223.2	1223.2	290.9	386000	2450000000	1157000000	46156.7	184800	15620									/core/www/modules//modScore/visual/?run_id=52697&search_id=54215&scans_id=52697&peptide_id=9034&scanf=17973&charge=2&value=	0	0	0	0	0	0	0	0	0	0	0	0	0
17991	17991	54.61	9053	17991	16011	1796.87	898.94	2	2	ITMS	18629600	17990	2	54215	52697	52697	77661	52697.17991.16011.2	1	1796.88	898.942	-2.08	-0.004	4.662	0.8	0.8	1609.8	0.00062	24/32	/core/www/modules//sdig/index.php?run_id=52697&search_id=54215&scans_id=52697&peptide_id=9053&scanf=17991&charge=2&value=24/32	24	32	CbFlaA	/core/www/modules//consensus/?run_id=52697&search_id=54215&scans_id=52697&peptide_id=9053&scanf=17991&charge=2&value=CbFlaA	0	0	0	/core/www/modules/match_peptides/blast_html4.php?run_id=52697&search_id=54215&scans_id=52697&peptide_id=9053&scanf=17991&charge=2&value=0	K.DQVM*ELTIAGM*GTSALK.V	/core/www/modules/show_out/show_out_wrapper.php?run_id=52697&search_id=54215&scans_id=52697&peptide_id=9053&scanf=17991&charge=2&value=K.DQVM*ELTIAGM*GTSALK.V	DQVM*ELTIAGM*GTSALK	17	153	169	fully_tryptic	16	1	2				-10000	-1	-1	-1	0	0	134	/core/www/modules/core_quant/single.php?run_id=52697&search_id=54215&scans_id=52697&peptide_id=9053&scanf=17991&charge=2&value=134	0.0261	123100000	112400000	1.8507	34166.2	17898	54.4	3602.8	3602.8	1946.7	55770000	2738000000	2506000000	41259.9	121200	38949.3									/core/www/modules//modScore/visual/?run_id=52697&search_id=54215&scans_id=52697&peptide_id=9053&scanf=17991&charge=2&value=	0	0	0	0	0	0	0	0	0	0	0	0	0
17992	17992	54.61	9054	17992	16012	2123.03	708.348	3	3	ITMS	1410960	17990	2	54215	52697	52697	77661	52697.17992.16012.3	1	2123.03	708.348	0.36	0.001	4.219	0.675	0.675	1554.3	0.00064	32/76	/core/www/modules//sdig/index.php?run_id=52697&search_id=54215&scans_id=52697&peptide_id=9054&scanf=17992&charge=3&value=32/76	32	76	CbFlaA	/core/www/modules//consensus/?run_id=52697&search_id=54215&scans_id=52697&peptide_id=9054&scanf=17992&charge=3&value=CbFlaA	0	0	0	/core/www/modules/match_peptides/blast_html4.php?run_id=52697&search_id=54215&scans_id=52697&peptide_id=9054&scanf=17992&charge=3&value=0	K.SISGM*IETIDNAINTVSGER.A	/core/www/modules/show_out/show_out_wrapper.php?run_id=52697&search_id=54215&scans_id=52697&peptide_id=9054&scanf=17992&charge=3&value=K.SISGM*IETIDNAINTVSGER.A	SISGM*IETIDNAINTVSGER	20	183	202	fully_tryptic	19	1	2				-10000	-1	-1	-1	0	0	138	/core/www/modules/core_quant/single.php?run_id=52697&search_id=54215&scans_id=52697&peptide_id=9054&scanf=17992&charge=3&value=138	0.4766	9739000	46980000	4.8488	13327.2	18151	54.9	730.8	730.8	150.7	1227000	131200000	1556000000	2003	8837.6	23078									/core/www/modules//modScore/visual/?run_id=52697&search_id=54215&scans_id=52697&peptide_id=9054&scanf=17992&charge=3&value=	0	0	0	0	0	0	0	0	0	0	0	0	0
17993	17993	54.62	9055	17993	16013	1388.7	694.855	2	4	ITMS	490561	17990	2	54215	52697	52697	77661	52697.17993.16013.2	1	1388.7	694.854	0.51	0.001	3.216	0.773	0.773	821	0.00122	16/24	/core/www/modules//sdig/index.php?run_id=52697&search_id=54215&scans_id=52697&peptide_id=9055&scanf=17993&charge=2&value=16/24	16	24	CbFlaA	/core/www/modules//consensus/?run_id=52697&search_id=54215&scans_id=52697&peptide_id=9055&scanf=17993&charge=2&value=CbFlaA	0	0	0	/core/www/modules/match_peptides/blast_html4.php?run_id=52697&search_id=54215&scans_id=52697&peptide_id=9055&scanf=17993&charge=2&value=0	R.ELAVQSANDTNVK.V	/core/www/modules/show_out/show_out_wrapper.php?run_id=52697&search_id=54215&scans_id=52697&peptide_id=9055&scanf=17993&charge=2&value=R.ELAVQSANDTNVK.V	ELAVQSANDTNVK	13	93	105	fully_tryptic	12	1	2				-10000	-1	-1	-1	0	0	50	/core/www/modules/core_quant/single.php?run_id=52697&search_id=54215&scans_id=52697&peptide_id=9055&scanf=17993&charge=2&value=50	1.1894	667300000	475800000	0.7429	68560	10681	38.1	10871.7	10871.7	13101.8	1197000	36650000000	25030000000	684600	754100	24354.3									/core/www/modules//modScore/visual/?run_id=52697&search_id=54215&scans_id=52697&peptide_id=9055&scanf=17993&charge=2&value=	0	0	0	0	0	0	0	0	0	0	0	0	0
17994	17994	54.62	9056	17994	16014	772.406	386.707	2	5	ITMS	500316	17990	2	54215	52697	52697	77661	52697.17994.16014.2	1	772.406	386.707	0.09	0	2.335	0.531	0.531	978.3	0.00102	2019-10-12	/core/www/modules//sdig/index.php?run_id=52697&search_id=54215&scans_id=52697&peptide_id=9056&scanf=17994&charge=2&value=10/12	10	12	CbFlaA	/core/www/modules//consensus/?run_id=52697&search_id=54215&scans_id=52697&peptide_id=9056&scanf=17994&charge=2&value=CbFlaA	0	0	0	/core/www/modules/match_peptides/blast_html4.php?run_id=52697&search_id=54215&scans_id=52697&peptide_id=9056&scanf=17994&charge=2&value=0	K.LGANQNR.L	/core/www/modules/show_out/show_out_wrapper.php?run_id=52697&search_id=54215&scans_id=52697&peptide_id=9056&scanf=17994&charge=2&value=K.LGANQNR.L	LGANQNR	7	205	211	fully_tryptic	6	1	2				-10000	-1	-1	-1	0	0	7	/core/www/modules/core_quant/single.php?run_id=52697&search_id=54215&scans_id=52697&peptide_id=9056&scanf=17994&charge=2&value=7	1.5185	38980000	13000000	4.5156	11409.5	3478	17.5	3685.2	3685.2	756.5	851200	16120000000	5332000000	323900	2088000	14092.2									/core/www/modules//modScore/visual/?run_id=52697&search_id=54215&scans_id=52697&peptide_id=9056&scanf=17994&charge=2&value=	0	0	0	0	0	0	0	0	0	0	0	0	0
17996	17996	54.62	9058	17996	16016	963.493	321.836	3	7	ITMS	487107	17990	2	54215	52697	52697	77661	52697.17996.16016.3	1	963.493	321.836	0.45	0	2.396	0.656	0.656	645.8	0.00155	17/28	/core/www/modules//sdig/index.php?run_id=52697&search_id=54215&scans_id=52697&peptide_id=9058&scanf=17996&charge=3&value=17/28	17	28	CbFlaA	/core/www/modules//consensus/?run_id=52697&search_id=54215&scans_id=52697&peptide_id=9058&scanf=17996&charge=3&value=CbFlaA	0	0	0	/core/www/modules/match_peptides/blast_html4.php?run_id=52697&search_id=54215&scans_id=52697&peptide_id=9058&scanf=17996&charge=3&value=0	R.IRDVDM*AK.E	/core/www/modules/show_out/show_out_wrapper.php?run_id=52697&search_id=54215&scans_id=52697&peptide_id=9058&scanf=17996&charge=3&value=R.IRDVDM*AK.E	IRDVDM*AK	8	233	240	fully_tryptic	7	1	3				-10000	-1	-1	-1	0	0	9	/core/www/modules/core_quant/single.php?run_id=52697&search_id=54215&scans_id=52697&peptide_id=9058&scanf=17996&charge=3&value=9	2.5035	16040000	7572000	4.4158	9877.3	5441	23.6	1930.5	1930.5	367.9	427600	7772000000	3508000000	168900	1007000	14851.9									/core/www/modules//modScore/visual/?run_id=52697&search_id=54215&scans_id=52697&peptide_id=9058&scanf=17996&charge=3&value=	0	0	0	0	0	0	0	0	0	0	0	0	0
17997	17997	54.62	9059	17997	16017	1110.56	555.785	2	8	ITMS	164229	17990	2	54215	52697	52697	77661	52697.17997.16017.2	1	1110.56	555.784	0.81	0.001	3.267	0.65	0.65	1287.3	0.00078	15/18	/core/www/modules//sdig/index.php?run_id=52697&search_id=54215&scans_id=52697&peptide_id=9059&scanf=17997&charge=2&value=15/18	15	18	CbFlaA	/core/www/modules//consensus/?run_id=52697&search_id=54215&scans_id=52697&peptide_id=9059&scanf=17997&charge=2&value=CbFlaA	0	0	0	/core/www/modules/match_peptides/blast_html4.php?run_id=52697&search_id=54215&scans_id=52697&peptide_id=9059&scanf=17997&charge=2&value=0	K.SM*VFQIGANK.D	/core/www/modules/show_out/show_out_wrapper.php?run_id=52697&search_id=54215&scans_id=52697&peptide_id=9059&scanf=17997&charge=2&value=K.SM*VFQIGANK.D	SM*VFQIGANK	10	143	152	fully_tryptic	9	1	2				-10000	-1	-1	-1	0	0	100	/core/www/modules/core_quant/single.php?run_id=52697&search_id=54215&scans_id=52697&peptide_id=9059&scanf=17997&charge=2&value=100	3.7174	178000000	104000000	1.6366	31997.6	14106	46.2	7810.9	7810.9	3399.4	407900	7241000000	4263000000	132100	329000	17177.2									/core/www/modules//modScore/visual/?run_id=52697&search_id=54215&scans_id=52697&peptide_id=9059&scanf=17997&charge=2&value=	0	0	0	0	0	0	0	0	0	0	0	0	0
18014	18014	54.66	9076	18014	16033	2296.12	766.044	3	2	ITMS	4665050	18013	2	54215	52697	52697	77661	52697.18014.16033.3	1	2296.12	766.044	0.14	0	4.822	0.72	0.72	1398.3	0.00072	31/80	/core/www/modules//sdig/index.php?run_id=52697&search_id=54215&scans_id=52697&peptide_id=9076&scanf=18014&charge=3&value=31/80	31	80	CbFlaA	/core/www/modules//consensus/?run_id=52697&search_id=54215&scans_id=52697&peptide_id=9076&scanf=18014&charge=3&value=CbFlaA	0	0	0	/core/www/modules/match_peptides/blast_html4.php?run_id=52697&search_id=54215&scans_id=52697&peptide_id=9076&scanf=18014&charge=3&value=0	R.LEHTIANLDNSAENLQAAESR.I	/core/www/modules/show_out/show_out_wrapper.php?run_id=52697&search_id=54215&scans_id=52697&peptide_id=9076&scanf=18014&charge=3&value=R.LEHTIANLDNSAENLQAAESR.I	LEHTIANLDNSAENLQAAESR	21	212	232	fully_tryptic	20	1	3				-10000	-1	-1	-1	0	0	99	/core/www/modules/core_quant/single.php?run_id=52697&search_id=54215&scans_id=52697&peptide_id=9076&scanf=18014&charge=3&value=99	0.2326	815400000	949700000	0.4594	104100	15311	48.8	8089.9	8089.9	17046.2	3214000	58250000000	72290000000	1116000	1028000	31061.5									/core/www/modules//modScore/visual/?run_id=52697&search_id=54215&scans_id=52697&peptide_id=9076&scanf=18014&charge=3&value=	0	0	0	0	0	0	0	0	0	0	0	0	0
18015	18015	54.66	9077	18015	16034	1314.67	657.836	2	3	ITMS	1221790	18013	2	54215	52697	52697	77661	52697.18015.16034.2	1	1314.66	657.836	0.5	0.001	3.855	0.558	0.558	1534.4	0.00065	17/20	/core/www/modules//sdig/index.php?run_id=52697&search_id=54215&scans_id=52697&peptide_id=9077&scanf=18015&charge=2&value=17/20	17	20	CbFlaA	/core/www/modules//consensus/?run_id=52697&search_id=54215&scans_id=52697&peptide_id=9077&scanf=18015&charge=2&value=CbFlaA	0	0	0	/core/www/modules/match_peptides/blast_html4.php?run_id=52697&search_id=54215&scans_id=52697&peptide_id=9077&scanf=18015&charge=2&value=0	K.EVAELQNEINR.I	/core/www/modules/show_out/show_out_wrapper.php?run_id=52697&search_id=54215&scans_id=52697&peptide_id=9077&scanf=18015&charge=2&value=K.EVAELQNEINR.I	EVAELQNEINR	11	114	124	fully_tryptic	10	1	2				-10000	-1	-1	-1	0	0	82	/core/www/modules/core_quant/single.php?run_id=52697&search_id=54215&scans_id=52697&peptide_id=9077&scanf=18015&charge=2&value=82	0.7894	830400000	563400000	0.6196	83330.1	13053	43.8	11898.5	11898.5	16084.1	1889000	58570000000	38810000000	1107000	1313000	25440.2									/core/www/modules//modScore/visual/?run_id=52697&search_id=54215&scans_id=52697&peptide_id=9077&scanf=18015&charge=2&value=	0	0	0	0	0	0	0	0	0	0	0	0	0
18017	18017	54.66	9079	18017	16036	931.521	466.264	2	5	ITMS	1026830	18013	2	54215	52697	52697	77661	52697.18017.16036.2	1	931.521	466.264	0.52	0	2.494	0.739	0.739	611.3	0.00164	14/18	/core/www/modules//sdig/index.php?run_id=52697&search_id=54215&scans_id=52697&peptide_id=9079&scanf=18017&charge=2&value=14/18	14	18	CbFlaA	/core/www/modules//consensus/?run_id=52697&search_id=54215&scans_id=52697&peptide_id=9079&scanf=18017&charge=2&value=CbFlaA	0	0	0	/core/www/modules/match_peptides/blast_html4.php?run_id=52697&search_id=54215&scans_id=52697&peptide_id=9079&scanf=18017&charge=2&value=0	K.VGSINIGSGK.G	/core/www/modules/show_out/show_out_wrapper.php?run_id=52697&search_id=54215&scans_id=52697&peptide_id=9079&scanf=18017&charge=2&value=K.VGSINIGSGK.G	VGSINIGSGK	10	170	179	fully_tryptic	9	1	2				-10000	-1	-1	-1	0	0	51	/core/www/modules/core_quant/single.php?run_id=52697&search_id=54215&scans_id=52697&peptide_id=9079&scanf=18017&charge=2&value=51	1.07	459600000	221600000	0.7787	60010.2	10794	38.4	7836.6	7836.6	9862.9	1192000	33440000000	15600000000	702300	884300	17103.6									/core/www/modules//modScore/visual/?run_id=52697&search_id=54215&scans_id=52697&peptide_id=9079&scanf=18017&charge=2&value=	0	0	0	0	0	0	0	0	0	0	0	0	0
18018	18018	54.67	9080	18018	16037	1137.59	569.299	2	6	ITMS	897932	18013	2	54215	52697	52697	77661	52697.18018.16037.2	1	1137.59	569.299	0.83	0.001	3.167	0.732	0.732	604.2	0.00166	16/18	/core/www/modules//sdig/index.php?run_id=52697&search_id=54215&scans_id=52697&peptide_id=9080&scanf=18018&charge=2&value=16/18	16	18	CbFlaA	/core/www/modules//consensus/?run_id=52697&search_id=54215&scans_id=52697&peptide_id=9080&scanf=18018&charge=2&value=CbFlaA	0	0	0	/core/www/modules/match_peptides/blast_html4.php?run_id=52697&search_id=54215&scans_id=52697&peptide_id=9080&scanf=18018&charge=2&value=0	R.IASQTQFNTK.N	/core/www/modules/show_out/show_out_wrapper.php?run_id=52697&search_id=54215&scans_id=52697&peptide_id=9080&scanf=18018&charge=2&value=R.IASQTQFNTK.N	IASQTQFNTK	10	125	134	fully_tryptic	9	1	2				-10000	-1	-1	-1	0	0	42	/core/www/modules/core_quant/single.php?run_id=52697&search_id=54215&scans_id=52697&peptide_id=9080&scanf=18018&charge=2&value=42	1.1187	871900000	510600000	0.7454	66163.6	8811	33.4	13548.7	13548.7	17679.3	1159000	41600000000	23960000000	802000	1001000	18012.6									/core/www/modules//modScore/visual/?run_id=52697&search_id=54215&scans_id=52697&peptide_id=9080&scanf=18018&charge=2&value=	0	0	0	0	0	0	0	0	0	0	0	0	0
18021	18021	54.67	9084	18021	16040	1758.9	586.971	3	9	ITMS	395087	18013	2	54215	52697	52697	77661	52697.18021.16040.3	1	1758.9	586.971	0.94	0.002	2.45	0.511	0.511	475.5	0.0021	21/60	/core/www/modules//sdig/index.php?run_id=52697&search_id=54215&scans_id=52697&peptide_id=9084&scanf=18021&charge=3&value=21/60	21	60	CbFlaA	/core/www/modules//consensus/?run_id=52697&search_id=54215&scans_id=52697&peptide_id=9084&scanf=18021&charge=3&value=CbFlaA	0	0	0	/core/www/modules/match_peptides/blast_html4.php?run_id=52697&search_id=54215&scans_id=52697&peptide_id=9084&scanf=18021&charge=3&value=0	R.ELAVQSANDTNVKVDR.D	/core/www/modules/show_out/show_out_wrapper.php?run_id=52697&search_id=54215&scans_id=52697&peptide_id=9084&scanf=18021&charge=3&value=R.ELAVQSANDTNVKVDR.D	ELAVQSANDTNVKVDR	16	93	108	fully_tryptic	15	1	3				-10000	-1	-1	-1	0	0	63	/core/www/modules/core_quant/single.php?run_id=52697&search_id=54215&scans_id=52697&peptide_id=9084&scanf=18021&charge=3&value=63	1.7005	229500000	198500000	0.9702	62644.7	12168	41.8	3663.8	3663.8	3776.5	527400	4882000000	4435000000	83471.7	115200	19447.5									/core/www/modules//modScore/visual/?run_id=52697&search_id=54215&scans_id=52697&peptide_id=9084&scanf=18021&charge=3&value=	0	0	0	0	0	0	0	0	0	0	0	0	0
18028	18028	54.68	9091	18028	16047	900.396	450.702	2	16	ITMS	161687	18013	2	54215	52697	52697	77661	52697.18028.16047.2	1	900.395	450.701	0.75	0.001	1.588	0.574	0.574	153.7	0.00651	2019-06-12	/core/www/modules//sdig/index.php?run_id=52697&search_id=54215&scans_id=52697&peptide_id=9091&scanf=18028&charge=2&value=6/12	6	12	CbFlaA	/core/www/modules//consensus/?run_id=52697&search_id=54215&scans_id=52697&peptide_id=9091&scanf=18028&charge=2&value=CbFlaA	0	0	0	/core/www/modules/match_peptides/blast_html4.php?run_id=52697&search_id=54215&scans_id=52697&peptide_id=9091&scanf=18028&charge=2&value=0	K.EMMNFTK.T	/core/www/modules/show_out/show_out_wrapper.php?run_id=52697&search_id=54215&scans_id=52697&peptide_id=9091&scanf=18028&charge=2&value=K.EMMNFTK.T	EMMNFTK	7	241	247	fully_tryptic	6	1	2				-10000	-1	-1	-1	0	0	69	/core/www/modules/core_quant/single.php?run_id=52697&search_id=54215&scans_id=52697&peptide_id=9091&scanf=18028&charge=2&value=69	6.9868	183700000	82360000	0.7038	65825.2	12315	42.1	3015.8	3015.8	3964.2	196900	2802000000	1215000000	59610.7	69259.7	16167.7									/core/www/modules//modScore/visual/?run_id=52697&search_id=54215&scans_id=52697&peptide_id=9091&scanf=18028&charge=2&value=	0	0	0	0	0	0	0	0	0	0	0	0	0
18074	18074	54.78	9139	18074	16091	694.308	347.658	2	16	ITMS	57037.4	18059	2	54215	52697	52697	77661	52697.18074.16091.2	1	694.308	347.657	1	0.001	1.107	0.667	0.667	259	0.00386	2019-07-10	/core/www/modules//sdig/index.php?run_id=52697&search_id=54215&scans_id=52697&peptide_id=9139&scanf=18074&charge=2&value=7/10	7	10	CbFlaA	/core/www/modules//consensus/?run_id=52697&search_id=54215&scans_id=52697&peptide_id=9139&scanf=18074&charge=2&value=CbFlaA	0	0	0	/core/www/modules/match_peptides/blast_html4.php?run_id=52697&search_id=54215&scans_id=52697&peptide_id=9139&scanf=18074&charge=2&value=0	R.DVDM*AK.E	/core/www/modules/show_out/show_out_wrapper.php?run_id=52697&search_id=54215&scans_id=52697&peptide_id=9139&scanf=18074&charge=2&value=R.DVDM*AK.E	DVDM*AK	6	235	240	fully_tryptic	5	1	2				-10000	-1	-1	-1	0	0	121	/core/www/modules/core_quant/single.php?run_id=52697&search_id=54215&scans_id=52697&peptide_id=9139&scanf=18074&charge=2&value=121	19	201700	71000.3	1.4244	33258.7	16009	50.4	17	17	4.3478	67936	33280000	7708000	754.7	3064.2	14199.2									/core/www/modules//modScore/visual/?run_id=52697&search_id=54215&scans_id=52697&peptide_id=9139&scanf=18074&charge=2&value=	0	0	0	0	0	0	0	0	0	0	0	0	0
18076	18076	54.78	9141	18076	16093	841.372	421.189	2	18	ITMS	57251.2	18059	2	54215	52697	52697	77661	52697.18076.16093.2	1	841.371	421.189	0.24	0	1.773	0.993	0.993	544.2	0.00184	2019-09-10	/core/www/modules//sdig/index.php?run_id=52697&search_id=54215&scans_id=52697&peptide_id=9141&scanf=18076&charge=2&value=9/10	9	10	CbFlaA	/core/www/modules//consensus/?run_id=52697&search_id=54215&scans_id=52697&peptide_id=9141&scanf=18076&charge=2&value=CbFlaA	0	0	1	/core/www/modules/match_peptides/blast_html4.php?run_id=52697&search_id=54215&scans_id=52697&peptide_id=9141&scanf=18076&charge=2&value=1	R.HHHHHH.-	/core/www/modules/show_out/show_out_wrapper.php?run_id=52697&search_id=54215&scans_id=52697&peptide_id=9141&scanf=18076&charge=2&value=R.HHHHHH.-	HHHHHH	6	275	280	fully_tryptic	5	1	7				-10000	-1	-1	-1	0	0	122	/core/www/modules/core_quant/single.php?run_id=52697&search_id=54215&scans_id=52697&peptide_id=9141&scanf=18076&charge=2&value=122	20.6	114500	74503.6	2.1329	21518.8	16153	50.7	10.5	10.5	2.4938	58918.7	16360000	5684000	348.5	1510.4	14162.1									/core/www/modules//modScore/visual/?run_id=52697&search_id=54215&scans_id=52697&peptide_id=9141&scanf=18076&charge=2&value=	0	0	0	0	0	0	0	0	0	0	0	0	0
18083	18083	54.8	9148	18083	16099	1217.6	609.304	2	2	ITMS	1546700	18082	2	54215	52697	52697	77661	52697.18083.16099.2	1	1217.6	609.304	0.47	0.001	3.84	0.87	0.87	1417.7	0.00071	19/24	/core/www/modules//sdig/index.php?run_id=52697&search_id=54215&scans_id=52697&peptide_id=9148&scanf=18083&charge=2&value=19/24	19	24	CbFlaA	/core/www/modules//consensus/?run_id=52697&search_id=54215&scans_id=52697&peptide_id=9148&scanf=18083&charge=2&value=CbFlaA	0	0	0	/core/www/modules/match_peptides/blast_html4.php?run_id=52697&search_id=54215&scans_id=52697&peptide_id=9148&scanf=18083&charge=2&value=0	R.AGDDAAGLAISEK.M	/core/www/modules/show_out/show_out_wrapper.php?run_id=52697&search_id=54215&scans_id=52697&peptide_id=9148&scanf=18083&charge=2&value=R.AGDDAAGLAISEK.M	AGDDAAGLAISEK	13	40	52	fully_tryptic	12	1	2				-10000	-1	-1	-1	0	0	68	/core/www/modules/core_quant/single.php?run_id=52697&search_id=54215&scans_id=52697&peptide_id=9148&scanf=18083&charge=2&value=68	0.568	884200000	540600000	0.7152	75570.2	12271	42	11700.7	11700.7	16359.7	2438000	57190000000	34550000000	1049000	1198000	26928.2									/core/www/modules//modScore/visual/?run_id=52697&search_id=54215&scans_id=52697&peptide_id=9148&scanf=18083&charge=2&value=	0	0	0	0	0	0	0	0	0	0	0	0	0
18084	18084	54.81	9149	18084	16100	1094.57	547.787	2	3	ITMS	452363	18082	2	54215	52697	52697	77661	52697.18084.16100.2	1	1094.57	547.787	0.84	0.001	3.239	0.646	0.646	1217.2	0.00082	15/18	/core/www/modules//sdig/index.php?run_id=52697&search_id=54215&scans_id=52697&peptide_id=9149&scanf=18084&charge=2&value=15/18	15	18	CbFlaA	/core/www/modules//consensus/?run_id=52697&search_id=54215&scans_id=52697&peptide_id=9149&scanf=18084&charge=2&value=CbFlaA	0	0	0	/core/www/modules/match_peptides/blast_html4.php?run_id=52697&search_id=54215&scans_id=52697&peptide_id=9149&scanf=18084&charge=2&value=0	K.SMVFQIGANK.D	/core/www/modules/show_out/show_out_wrapper.php?run_id=52697&search_id=54215&scans_id=52697&peptide_id=9149&scanf=18084&charge=2&value=K.SMVFQIGANK.D	SMVFQIGANK	10	143	152	fully_tryptic	9	1	2				-10000	-1	-1	-1	0	0	129	/core/www/modules/core_quant/single.php?run_id=52697&search_id=54215&scans_id=52697&peptide_id=9149&scanf=18084&charge=2&value=129	1.2193	110300000	66080000	3.9005	13819.3	16840	52.2	7983	7983	2047	1085000	3221000000	1874000000	58731.2	235000	18435.6									/core/www/modules//modScore/visual/?run_id=52697&search_id=54215&scans_id=52697&peptide_id=9149&scanf=18084&charge=2&value=	0	0	0	0	0	0	0	0	0	0	0	0	0
18087	18087	54.81	9152	18087	16103	987.522	329.846	3	6	ITMS	519420	18082	2	54215	52697	52697	77661	52697.18087.16103.3	1	987.522	329.845	0.6	0.001	2.624	0.328	0.328	319.5	0.00313	15/28	/core/www/modules//sdig/index.php?run_id=52697&search_id=54215&scans_id=52697&peptide_id=9152&scanf=18087&charge=3&value=15/28	15	28	CbFlaA	/core/www/modules//consensus/?run_id=52697&search_id=54215&scans_id=52697&peptide_id=9152&scanf=18087&charge=3&value=CbFlaA	0	0	0	/core/www/modules/match_peptides/blast_html4.php?run_id=52697&search_id=54215&scans_id=52697&peptide_id=9152&scanf=18087&charge=3&value=0	K.VDRDNLQK.E	/core/www/modules/show_out/show_out_wrapper.php?run_id=52697&search_id=54215&scans_id=52697&peptide_id=9152&scanf=18087&charge=3&value=K.VDRDNLQK.E	VDRDNLQK	8	106	113	fully_tryptic	7	1	3				-10000	-1	-1	-1	0	0	35	/core/www/modules/core_quant/single.php?run_id=52697&search_id=54215&scans_id=52697&peptide_id=9152&scanf=18087&charge=3&value=35	1.8404	24190000	11040000	4.2809	11127	5368	23.4	2173.8	2173.8	535.6	554400	8748000000	4070000000	189700	1181000	15022.4									/core/www/modules//modScore/visual/?run_id=52697&search_id=54215&scans_id=52697&peptide_id=9152&scanf=18087&charge=3&value=	0	0	0	0	0	0	0	0	0	0	0	0	0
18106	18106	54.85	9171	18106	16121	1796.87	898.941	2	2	ITMS	4833590	18105	2	54215	52697	52697	77661	52697.18106.16121.2	1	1796.88	898.942	-1.61	-0.003	4.615	0.691	0.691	1334	0.00075	22/32	/core/www/modules//sdig/index.php?run_id=52697&search_id=54215&scans_id=52697&peptide_id=9171&scanf=18106&charge=2&value=22/32	22	32	CbFlaA	/core/www/modules//consensus/?run_id=52697&search_id=54215&scans_id=52697&peptide_id=9171&scanf=18106&charge=2&value=CbFlaA	0	0	0	/core/www/modules/match_peptides/blast_html4.php?run_id=52697&search_id=54215&scans_id=52697&peptide_id=9171&scanf=18106&charge=2&value=0	K.DQVM*ELTIAGM*GTSALK.V	/core/www/modules/show_out/show_out_wrapper.php?run_id=52697&search_id=54215&scans_id=52697&peptide_id=9171&scanf=18106&charge=2&value=K.DQVM*ELTIAGM*GTSALK.V	DQVM*ELTIAGM*GTSALK	17	153	169	fully_tryptic	16	1	2				-10000	-1	-1	-1	0	0	134	/core/www/modules/core_quant/single.php?run_id=52697&search_id=54215&scans_id=52697&peptide_id=9171&scanf=18106&charge=2&value=134	0.0731	123100000	112400000	1.8507	34166.2	17898	54.4	3602.8	3602.8	1946.7	19590000	2738000000	2506000000	41259.9	121200	40569									/core/www/modules//modScore/visual/?run_id=52697&search_id=54215&scans_id=52697&peptide_id=9171&scanf=18106&charge=2&value=	0	0	0	0	0	0	0	0	0	0	0	0	0
18107	18107	54.85	9172	18107	16122	1388.7	694.855	2	3	ITMS	711010	18105	2	54215	52697	52697	77661	52697.18107.16122.2	1	1388.7	694.854	0.5	0.001	3.702	0.793	0.793	1277.7	0.00078	19/24	/core/www/modules//sdig/index.php?run_id=52697&search_id=54215&scans_id=52697&peptide_id=9172&scanf=18107&charge=2&value=19/24	19	24	CbFlaA	/core/www/modules//consensus/?run_id=52697&search_id=54215&scans_id=52697&peptide_id=9172&scanf=18107&charge=2&value=CbFlaA	0	0	0	/core/www/modules/match_peptides/blast_html4.php?run_id=52697&search_id=54215&scans_id=52697&peptide_id=9172&scanf=18107&charge=2&value=0	R.ELAVQSANDTNVK.V	/core/www/modules/show_out/show_out_wrapper.php?run_id=52697&search_id=54215&scans_id=52697&peptide_id=9172&scanf=18107&charge=2&value=R.ELAVQSANDTNVK.V	ELAVQSANDTNVK	13	93	105	fully_tryptic	12	1	2				-10000	-1	-1	-1	0	0	50	/core/www/modules/core_quant/single.php?run_id=52697&search_id=54215&scans_id=52697&peptide_id=9172&scanf=18107&charge=2&value=50	1.125	667300000	475800000	0.7429	68560	10681	38.1	10871.7	10871.7	13101.8	1254000	36650000000	25030000000	684600	754100	25969.3									/core/www/modules//modScore/visual/?run_id=52697&search_id=54215&scans_id=52697&peptide_id=9172&scanf=18107&charge=2&value=	0	0	0	0	0	0	0	0	0	0	0	0	0
18109	18109	54.86	9174	18109	16124	772.406	386.707	2	5	ITMS	510853	18105	2	54215	52697	52697	77661	52697.18109.16124.2	1	772.406	386.707	0.12	0	2.41	0.651	0.651	915.3	0.00109	2019-10-12	/core/www/modules//sdig/index.php?run_id=52697&search_id=54215&scans_id=52697&peptide_id=9174&scanf=18109&charge=2&value=10/12	10	12	CbFlaA	/core/www/modules//consensus/?run_id=52697&search_id=54215&scans_id=52697&peptide_id=9174&scanf=18109&charge=2&value=CbFlaA	0	0	0	/core/www/modules/match_peptides/blast_html4.php?run_id=52697&search_id=54215&scans_id=52697&peptide_id=9174&scanf=18109&charge=2&value=0	K.LGANQNR.L	/core/www/modules/show_out/show_out_wrapper.php?run_id=52697&search_id=54215&scans_id=52697&peptide_id=9174&scanf=18109&charge=2&value=K.LGANQNR.L	LGANQNR	7	205	211	fully_tryptic	6	1	2				-10000	-1	-1	-1	0	0	7	/core/www/modules/core_quant/single.php?run_id=52697&search_id=54215&scans_id=52697&peptide_id=9174&scanf=18109&charge=2&value=7	1.7235	38980000	13000000	4.5156	11409.5	3478	17.5	3685.2	3685.2	756.5	738900	16120000000	5332000000	323900	2088000	15213.5									/core/www/modules//modScore/visual/?run_id=52697&search_id=54215&scans_id=52697&peptide_id=9174&scanf=18109&charge=2&value=	0	0	0	0	0	0	0	0	0	0	0	0	0
18110	18110	54.86	9176	18110	16125	963.493	321.836	3	6	ITMS	702257	18105	2	54215	52697	52697	77661	52697.18110.16125.3	1	963.493	321.836	0.51	0	2.617	0.633	0.633	691.5	0.00145	17/28	/core/www/modules//sdig/index.php?run_id=52697&search_id=54215&scans_id=52697&peptide_id=9176&scanf=18110&charge=3&value=17/28	17	28	CbFlaA	/core/www/modules//consensus/?run_id=52697&search_id=54215&scans_id=52697&peptide_id=9176&scanf=18110&charge=3&value=CbFlaA	0	0	0	/core/www/modules/match_peptides/blast_html4.php?run_id=52697&search_id=54215&scans_id=52697&peptide_id=9176&scanf=18110&charge=3&value=0	R.IRDVDM*AK.E	/core/www/modules/show_out/show_out_wrapper.php?run_id=52697&search_id=54215&scans_id=52697&peptide_id=9176&scanf=18110&charge=3&value=R.IRDVDM*AK.E	IRDVDM*AK	8	233	240	fully_tryptic	7	1	3				-10000	-1	-1	-1	0	0	9	/core/www/modules/core_quant/single.php?run_id=52697&search_id=54215&scans_id=52697&peptide_id=9176&scanf=18110&charge=3&value=9	2.1596	16040000	7572000	4.4158	9877.3	5441	23.6	1930.5	1930.5	367.9	491700	7772000000	3508000000	168900	1007000	15045.2									/core/www/modules//modScore/visual/?run_id=52697&search_id=54215&scans_id=52697&peptide_id=9176&scanf=18110&charge=3&value=	0	0	0	0	0	0	0	0	0	0	0	0	0
18112	18112	54.86	9178	18112	16127	1110.56	555.785	2	8	ITMS	187782	18105	2	54215	52697	52697	77661	52697.18112.16127.2	1	1110.56	555.784	0.96	0.001	3.295	0.675	0.675	1432.1	0.0007	15/18	/core/www/modules//sdig/index.php?run_id=52697&search_id=54215&scans_id=52697&peptide_id=9178&scanf=18112&charge=2&value=15/18	15	18	CbFlaA	/core/www/modules//consensus/?run_id=52697&search_id=54215&scans_id=52697&peptide_id=9178&scanf=18112&charge=2&value=CbFlaA	0	0	0	/core/www/modules/match_peptides/blast_html4.php?run_id=52697&search_id=54215&scans_id=52697&peptide_id=9178&scanf=18112&charge=2&value=0	K.SM*VFQIGANK.D	/core/www/modules/show_out/show_out_wrapper.php?run_id=52697&search_id=54215&scans_id=52697&peptide_id=9178&scanf=18112&charge=2&value=K.SM*VFQIGANK.D	SM*VFQIGANK	10	143	152	fully_tryptic	9	1	2				-10000	-1	-1	-1	0	0	100	/core/www/modules/core_quant/single.php?run_id=52697&search_id=54215&scans_id=52697&peptide_id=9178&scanf=18112&charge=2&value=100	3.8638	178000000	104000000	1.6366	31997.6	14106	46.2	7810.9	7810.9	3399.4	323400	7241000000	4263000000	132100	329000	18522.1									/core/www/modules//modScore/visual/?run_id=52697&search_id=54215&scans_id=52697&peptide_id=9178&scanf=18112&charge=2&value=	0	0	0	0	0	0	0	0	0	0	0	0	0
18129	18129	54.9	9195	18129	16143	2296.12	766.044	3	2	ITMS	5638400	18128	2	54215	52697	52697	77661	52697.18129.16143.3	1	2296.12	766.044	0.09	0	5.105	0.761	0.761	2360	0.00042	35/80	/core/www/modules//sdig/index.php?run_id=52697&search_id=54215&scans_id=52697&peptide_id=9195&scanf=18129&charge=3&value=35/80	35	80	CbFlaA	/core/www/modules//consensus/?run_id=52697&search_id=54215&scans_id=52697&peptide_id=9195&scanf=18129&charge=3&value=CbFlaA	0	0	0	/core/www/modules/match_peptides/blast_html4.php?run_id=52697&search_id=54215&scans_id=52697&peptide_id=9195&scanf=18129&charge=3&value=0	R.LEHTIANLDNSAENLQAAESR.I	/core/www/modules/show_out/show_out_wrapper.php?run_id=52697&search_id=54215&scans_id=52697&peptide_id=9195&scanf=18129&charge=3&value=R.LEHTIANLDNSAENLQAAESR.I	LEHTIANLDNSAENLQAAESR	21	212	232	fully_tryptic	20	1	3				-10000	-1	-1	-1	0	0	99	/core/www/modules/core_quant/single.php?run_id=52697&search_id=54215&scans_id=52697&peptide_id=9195&scanf=18129&charge=3&value=99	0.2103	815400000	949700000	0.4594	104100	15311	48.8	8089.9	8089.9	17046.2	3595000	58250000000	72290000000	1116000	1028000	31595.8									/core/www/modules//modScore/visual/?run_id=52697&search_id=54215&scans_id=52697&peptide_id=9195&scanf=18129&charge=3&value=	0	0	0	0	0	0	0	0	0	0	0	0	0
18130	18130	54.9	9197	18130	16144	2123.03	708.348	3	3	ITMS	2176260	18128	2	54215	52697	52697	77661	52697.18130.16144.3	1	2123.03	708.348	0.15	0	4.955	0.705	0.705	1751.8	0.00057	33/76	/core/www/modules//sdig/index.php?run_id=52697&search_id=54215&scans_id=52697&peptide_id=9197&scanf=18130&charge=3&value=33/76	33	76	CbFlaA	/core/www/modules//consensus/?run_id=52697&search_id=54215&scans_id=52697&peptide_id=9197&scanf=18130&charge=3&value=CbFlaA	0	0	0	/core/www/modules/match_peptides/blast_html4.php?run_id=52697&search_id=54215&scans_id=52697&peptide_id=9197&scanf=18130&charge=3&value=0	K.SISGM*IETIDNAINTVSGER.A	/core/www/modules/show_out/show_out_wrapper.php?run_id=52697&search_id=54215&scans_id=52697&peptide_id=9197&scanf=18130&charge=3&value=K.SISGM*IETIDNAINTVSGER.A	SISGM*IETIDNAINTVSGER	20	183	202	fully_tryptic	19	1	2				-10000	-1	-1	-1	0	0	138	/core/www/modules/core_quant/single.php?run_id=52697&search_id=54215&scans_id=52697&peptide_id=9197&scanf=18130&charge=3&value=138	0.4162	9739000	46980000	4.8488	13327.2	18151	54.9	730.8	730.8	150.7	1894000	131700000	1558000000	2010.9	8870.4	24243.1									/core/www/modules//modScore/visual/?run_id=52697&search_id=54215&scans_id=52697&peptide_id=9197&scanf=18130&charge=3&value=	0	0	0	0	0	0	0	0	0	0	0	0	0
18131	18131	54.9	9198	18131	16145	1314.67	657.836	2	4	ITMS	930869	18128	2	54215	52697	52697	77661	52697.18131.16145.2	1	1314.66	657.836	0.42	0.001	3.716	0.6	0.6	1504.2	0.00066	17/20	/core/www/modules//sdig/index.php?run_id=52697&search_id=54215&scans_id=52697&peptide_id=9198&scanf=18131&charge=2&value=17/20	17	20	CbFlaA	/core/www/modules//consensus/?run_id=52697&search_id=54215&scans_id=52697&peptide_id=9198&scanf=18131&charge=2&value=CbFlaA	0	0	0	/core/www/modules/match_peptides/blast_html4.php?run_id=52697&search_id=54215&scans_id=52697&peptide_id=9198&scanf=18131&charge=2&value=0	K.EVAELQNEINR.I	/core/www/modules/show_out/show_out_wrapper.php?run_id=52697&search_id=54215&scans_id=52697&peptide_id=9198&scanf=18131&charge=2&value=K.EVAELQNEINR.I	EVAELQNEINR	11	114	124	fully_tryptic	10	1	2				-10000	-1	-1	-1	0	0	82	/core/www/modules/core_quant/single.php?run_id=52697&search_id=54215&scans_id=52697&peptide_id=9198&scanf=18131&charge=2&value=82	0.6839	830400000	563400000	0.6196	83330.1	13053	43.8	11898.5	11898.5	16084.1	1998000	58570000000	38810000000	1107000	1313000	24780.5									/core/www/modules//modScore/visual/?run_id=52697&search_id=54215&scans_id=52697&peptide_id=9198&scanf=18131&charge=2&value=	0	0	0	0	0	0	0	0	0	0	0	0	0
18132	18132	54.9	9199	18132	16146	1137.59	569.299	2	5	ITMS	997982	18128	2	54215	52697	52697	77661	52697.18132.16146.2	1	1137.59	569.299	0.6	0.001	2.907	0.72	0.72	656.1	0.00152	15/18	/core/www/modules//sdig/index.php?run_id=52697&search_id=54215&scans_id=52697&peptide_id=9199&scanf=18132&charge=2&value=15/18	15	18	CbFlaA	/core/www/modules//consensus/?run_id=52697&search_id=54215&scans_id=52697&peptide_id=9199&scanf=18132&charge=2&value=CbFlaA	0	0	0	/core/www/modules/match_peptides/blast_html4.php?run_id=52697&search_id=54215&scans_id=52697&peptide_id=9199&scanf=18132&charge=2&value=0	R.IASQTQFNTK.N	/core/www/modules/show_out/show_out_wrapper.php?run_id=52697&search_id=54215&scans_id=52697&peptide_id=9199&scanf=18132&charge=2&value=R.IASQTQFNTK.N	IASQTQFNTK	10	125	134	fully_tryptic	9	1	2				-10000	-1	-1	-1	0	0	42	/core/www/modules/core_quant/single.php?run_id=52697&search_id=54215&scans_id=52697&peptide_id=9199&scanf=18132&charge=2&value=42	0.9064	871900000	510600000	0.7454	66163.6	8811	33.4	13548.7	13548.7	17679.3	1493000	41600000000	23960000000	802000	1001000	19087.6									/core/www/modules//modScore/visual/?run_id=52697&search_id=54215&scans_id=52697&peptide_id=9199&scanf=18132&charge=2&value=	0	0	0	0	0	0	0	0	0	0	0	0	0
18133	18133	54.91	9200	18133	16147	931.521	466.264	2	6	ITMS	843408	18128	2	54215	52697	52697	77661	52697.18133.16147.2	1	931.521	466.264	0.45	0	2.78	0.793	0.793	755.7	0.00132	15/18	/core/www/modules//sdig/index.php?run_id=52697&search_id=54215&scans_id=52697&peptide_id=9200&scanf=18133&charge=2&value=15/18	15	18	CbFlaA	/core/www/modules//consensus/?run_id=52697&search_id=54215&scans_id=52697&peptide_id=9200&scanf=18133&charge=2&value=CbFlaA	0	0	0	/core/www/modules/match_peptides/blast_html4.php?run_id=52697&search_id=54215&scans_id=52697&peptide_id=9200&scanf=18133&charge=2&value=0	K.VGSINIGSGK.G	/core/www/modules/show_out/show_out_wrapper.php?run_id=52697&search_id=54215&scans_id=52697&peptide_id=9200&scanf=18133&charge=2&value=K.VGSINIGSGK.G	VGSINIGSGK	10	170	179	fully_tryptic	9	1	2				-10000	-1	-1	-1	0	0	51	/core/www/modules/core_quant/single.php?run_id=52697&search_id=54215&scans_id=52697&peptide_id=9200&scanf=18133&charge=2&value=51	1.0412	459600000	221600000	0.7787	60010.2	10794	38.4	7836.6	7836.6	9862.9	1274000	33440000000	15600000000	702300	884300	17271.7									/core/www/modules//modScore/visual/?run_id=52697&search_id=54215&scans_id=52697&peptide_id=9200&scanf=18133&charge=2&value=	0	0	0	0	0	0	0	0	0	0	0	0	0
18134	18134	54.91	9201	18134	16148	1758.9	586.971	3	7	ITMS	439546	18128	2	54215	52697	52697	77661	52697.18134.16148.3	1	1758.9	586.971	0.8	0.001	2.171	0.542	0.542	624.7	0.0016	22/60	/core/www/modules//sdig/index.php?run_id=52697&search_id=54215&scans_id=52697&peptide_id=9201&scanf=18134&charge=3&value=22/60	22	60	CbFlaA	/core/www/modules//consensus/?run_id=52697&search_id=54215&scans_id=52697&peptide_id=9201&scanf=18134&charge=3&value=CbFlaA	0	0	0	/core/www/modules/match_peptides/blast_html4.php?run_id=52697&search_id=54215&scans_id=52697&peptide_id=9201&scanf=18134&charge=3&value=0	R.ELAVQSANDTNVKVDR.D	/core/www/modules/show_out/show_out_wrapper.php?run_id=52697&search_id=54215&scans_id=52697&peptide_id=9201&scanf=18134&charge=3&value=R.ELAVQSANDTNVKVDR.D	ELAVQSANDTNVKVDR	16	93	108	fully_tryptic	15	1	3				-10000	-1	-1	-1	0	0	63	/core/www/modules/core_quant/single.php?run_id=52697&search_id=54215&scans_id=52697&peptide_id=9201&scanf=18134&charge=3&value=63	1.5814	229500000	198500000	0.9702	62644.7	12168	41.8	3663.8	3663.8	3776.5	583900	4882000000	4491000000	83471.7	115200	20114.6									/core/www/modules//modScore/visual/?run_id=52697&search_id=54215&scans_id=52697&peptide_id=9201&scanf=18134&charge=3&value=	0	0	0	0	0	0	0	0	0	0	0	0	0
18160	18160	54.96	9229	18160	16173	900.396	450.702	2	10	ITMS	142731	18151	2	54215	52697	52697	77661	52697.18160.16173.2	1	900.395	450.701	0.82	0.001	2.077	0.658	0.658	259.4	0.00386	2019-09-12	/core/www/modules//sdig/index.php?run_id=52697&search_id=54215&scans_id=52697&peptide_id=9229&scanf=18160&charge=2&value=9/12	9	12	CbFlaA	/core/www/modules//consensus/?run_id=52697&search_id=54215&scans_id=52697&peptide_id=9229&scanf=18160&charge=2&value=CbFlaA	0	0	0	/core/www/modules/match_peptides/blast_html4.php?run_id=52697&search_id=54215&scans_id=52697&peptide_id=9229&scanf=18160&charge=2&value=0	K.EMMNFTK.T	/core/www/modules/show_out/show_out_wrapper.php?run_id=52697&search_id=54215&scans_id=52697&peptide_id=9229&scanf=18160&charge=2&value=K.EMMNFTK.T	EMMNFTK	7	241	247	fully_tryptic	6	1	2				-10000	-1	-1	-1	0	0	69	/core/www/modules/core_quant/single.php?run_id=52697&search_id=54215&scans_id=52697&peptide_id=9229&scanf=18160&charge=2&value=69	8.3785	183700000	82360000	0.7038	65825.2	12315	42.1	3015.8	3015.8	3964.2	157400	2799000000	1214000000	59548.7	68999.6	16725.2									/core/www/modules//modScore/visual/?run_id=52697&search_id=54215&scans_id=52697&peptide_id=9229&scanf=18160&charge=2&value=	0	0	0	0	0	0	0	0	0	0	0	0	0
18198	18198	55.04	9267	18198	16209	3049.5	763.131	4	2	ITMS	42747900	18197	2	54215	52697	52697	77661	52697.18198.16209.4	1	3049.5	763.132	-0.74	-0.002	4.061	0.612	0.612	1201.1	0.00083	37/162	/core/www/modules//sdig/index.php?run_id=52697&search_id=54215&scans_id=52697&peptide_id=9267&scanf=18198&charge=4&value=37/162	37	162	CbFlaA	/core/www/modules//consensus/?run_id=52697&search_id=54215&scans_id=52697&peptide_id=9267&scanf=18198&charge=4&value=CbFlaA	0	0	0	/core/www/modules/match_peptides/blast_html4.php?run_id=52697&search_id=54215&scans_id=52697&peptide_id=9267&scanf=18198&charge=4&value=0	K.LGANQNRLEHTIANLDNSAENLQAAESR.I	/core/www/modules/show_out/show_out_wrapper.php?run_id=52697&search_id=54215&scans_id=52697&peptide_id=9267&scanf=18198&charge=4&value=K.LGANQNRLEHTIANLDNSAENLQAAESR.I	LGANQNRLEHTIANLDNSAENLQAAESR	28	205	232	fully_tryptic	27	1	4				-10000	-1	-1	-1	0	0	139	/core/www/modules/core_quant/single.php?run_id=52697&search_id=54215&scans_id=52697&peptide_id=9267&scanf=18198&charge=4&value=139	0.0224	31260000	49470000	3.1712	20666	18220	55.1	1572.5	1572.5	477	21850000	254900000	408400000	3813.2	16455.6	32625.7									/core/www/modules//modScore/visual/?run_id=52697&search_id=54215&scans_id=52697&peptide_id=9267&scanf=18198&charge=4&value=	0	0	0	0	0	0	0	0	0	0	0	0	0
18199	18199	55.04	9268	18199	16210	1217.6	609.304	2	3	ITMS	1189170	18197	2	54215	52697	52697	77661	52697.18199.16210.2	1	1217.6	609.304	0.4	0	3.981	0.858	0.858	1820.5	0.00055	20/24	/core/www/modules//sdig/index.php?run_id=52697&search_id=54215&scans_id=52697&peptide_id=9268&scanf=18199&charge=2&value=20/24	20	24	CbFlaA	/core/www/modules//consensus/?run_id=52697&search_id=54215&scans_id=52697&peptide_id=9268&scanf=18199&charge=2&value=CbFlaA	0	0	0	/core/www/modules/match_peptides/blast_html4.php?run_id=52697&search_id=54215&scans_id=52697&peptide_id=9268&scanf=18199&charge=2&value=0	R.AGDDAAGLAISEK.M	/core/www/modules/show_out/show_out_wrapper.php?run_id=52697&search_id=54215&scans_id=52697&peptide_id=9268&scanf=18199&charge=2&value=R.AGDDAAGLAISEK.M	AGDDAAGLAISEK	13	40	52	fully_tryptic	12	1	2				-10000	-1	-1	-1	0	0	68	/core/www/modules/core_quant/single.php?run_id=52697&search_id=54215&scans_id=52697&peptide_id=9268&scanf=18199&charge=2&value=68	0.7831	884200000	540600000	0.7152	75570.2	12271	42	11700.7	11700.7	16359.7	1836000	57190000000	34550000000	1049000	1198000	27224.2									/core/www/modules//modScore/visual/?run_id=52697&search_id=54215&scans_id=52697&peptide_id=9268&scanf=18199&charge=2&value=	0	0	0	0	0	0	0	0	0	0	0	0	0
18200	18200	55.05	9270	18200	16211	1094.57	547.787	2	4	ITMS	599917	18197	2	54215	52697	52697	77661	52697.18200.16211.2	1	1094.57	547.787	0.79	0.001	3.308	0.677	0.677	1183.9	0.00084	15/18	/core/www/modules//sdig/index.php?run_id=52697&search_id=54215&scans_id=52697&peptide_id=9270&scanf=18200&charge=2&value=15/18	15	18	CbFlaA	/core/www/modules//consensus/?run_id=52697&search_id=54215&scans_id=52697&peptide_id=9270&scanf=18200&charge=2&value=CbFlaA	0	0	0	/core/www/modules/match_peptides/blast_html4.php?run_id=52697&search_id=54215&scans_id=52697&peptide_id=9270&scanf=18200&charge=2&value=0	K.SMVFQIGANK.D	/core/www/modules/show_out/show_out_wrapper.php?run_id=52697&search_id=54215&scans_id=52697&peptide_id=9270&scanf=18200&charge=2&value=K.SMVFQIGANK.D	SMVFQIGANK	10	143	152	fully_tryptic	9	1	2				-10000	-1	-1	-1	0	0	129	/core/www/modules/core_quant/single.php?run_id=52697&search_id=54215&scans_id=52697&peptide_id=9270&scanf=18200&charge=2&value=129	1.6071	110300000	66080000	3.9005	13819.3	16840	52.2	7983	7983	2047	854700	3221000000	1874000000	58731.2	235000	18935.3									/core/www/modules//modScore/visual/?run_id=52697&search_id=54215&scans_id=52697&peptide_id=9270&scanf=18200&charge=2&value=	0	0	0	0	0	0	0	0	0	0	0	0	0
18202	18202	55.05	9272	18202	16213	987.522	329.846	3	6	ITMS	348676	18197	2	54215	52697	52697	77661	52697.18202.16213.3	1	987.522	329.845	0.52	0.001	2.441	0.442	0.442	334.1	0.00299	15/28	/core/www/modules//sdig/index.php?run_id=52697&search_id=54215&scans_id=52697&peptide_id=9272&scanf=18202&charge=3&value=15/28	15	28	CbFlaA	/core/www/modules//consensus/?run_id=52697&search_id=54215&scans_id=52697&peptide_id=9272&scanf=18202&charge=3&value=CbFlaA	0	0	0	/core/www/modules/match_peptides/blast_html4.php?run_id=52697&search_id=54215&scans_id=52697&peptide_id=9272&scanf=18202&charge=3&value=0	K.VDRDNLQK.E	/core/www/modules/show_out/show_out_wrapper.php?run_id=52697&search_id=54215&scans_id=52697&peptide_id=9272&scanf=18202&charge=3&value=K.VDRDNLQK.E	VDRDNLQK	8	106	113	fully_tryptic	7	1	3				-10000	-1	-1	-1	0	0	35	/core/www/modules/core_quant/single.php?run_id=52697&search_id=54215&scans_id=52697&peptide_id=9272&scanf=18202&charge=3&value=35	2.4486	24190000	11040000	4.2809	11127	5368	23.4	2173.8	2173.8	535.6	416400	8748000000	4070000000	189700	1181000	15149.9									/core/www/modules//modScore/visual/?run_id=52697&search_id=54215&scans_id=52697&peptide_id=9272&scanf=18202&charge=3&value=	0	0	0	0	0	0	0	0	0	0	0	0	0
18221	18221	55.09	9292	18221	16231	1796.88	898.941	2	2	ITMS	2605710	18220	2	54215	52697	52697	77661	52697.18221.16231.2	1	1796.88	898.942	-0.81	-0.001	4.176	0.75	0.75	1310.7	0.00076	23/32	/core/www/modules//sdig/index.php?run_id=52697&search_id=54215&scans_id=52697&peptide_id=9292&scanf=18221&charge=2&value=23/32	23	32	CbFlaA	/core/www/modules//consensus/?run_id=52697&search_id=54215&scans_id=52697&peptide_id=9292&scanf=18221&charge=2&value=CbFlaA	0	0	0	/core/www/modules/match_peptides/blast_html4.php?run_id=52697&search_id=54215&scans_id=52697&peptide_id=9292&scanf=18221&charge=2&value=0	K.DQVM*ELTIAGM*GTSALK.V	/core/www/modules/show_out/show_out_wrapper.php?run_id=52697&search_id=54215&scans_id=52697&peptide_id=9292&scanf=18221&charge=2&value=K.DQVM*ELTIAGM*GTSALK.V	DQVM*ELTIAGM*GTSALK	17	153	169	fully_tryptic	16	1	2				-10000	-1	-1	-1	0	0	134	/core/www/modules/core_quant/single.php?run_id=52697&search_id=54215&scans_id=52697&peptide_id=9292&scanf=18221&charge=2&value=134	0.1459	123100000	112400000	1.8507	34166.2	17898	54.4	3602.8	3602.8	1946.7	9753000	2738000000	2506000000	41259.9	121200	40912.7									/core/www/modules//modScore/visual/?run_id=52697&search_id=54215&scans_id=52697&peptide_id=9292&scanf=18221&charge=2&value=	0	0	0	0	0	0	0	0	0	0	0	0	0
18223	18223	55.09	9294	18223	16233	1388.7	694.855	2	4	ITMS	637916	18220	2	54215	52697	52697	77661	52697.18223.16233.2	1	1388.7	694.854	0.45	0.001	3.633	0.726	0.726	934.1	0.00107	17/24	/core/www/modules//sdig/index.php?run_id=52697&search_id=54215&scans_id=52697&peptide_id=9294&scanf=18223&charge=2&value=17/24	17	24	CbFlaA	/core/www/modules//consensus/?run_id=52697&search_id=54215&scans_id=52697&peptide_id=9294&scanf=18223&charge=2&value=CbFlaA	0	0	0	/core/www/modules/match_peptides/blast_html4.php?run_id=52697&search_id=54215&scans_id=52697&peptide_id=9294&scanf=18223&charge=2&value=0	R.ELAVQSANDTNVK.V	/core/www/modules/show_out/show_out_wrapper.php?run_id=52697&search_id=54215&scans_id=52697&peptide_id=9294&scanf=18223&charge=2&value=R.ELAVQSANDTNVK.V	ELAVQSANDTNVK	13	93	105	fully_tryptic	12	1	2				-10000	-1	-1	-1	0	0	50	/core/www/modules/core_quant/single.php?run_id=52697&search_id=54215&scans_id=52697&peptide_id=9294&scanf=18223&charge=2&value=50	0.8459	667300000	475800000	0.7429	68560	10681	38.1	10871.7	10871.7	13101.8	1672000	36650000000	25030000000	684600	754100	26488									/core/www/modules//modScore/visual/?run_id=52697&search_id=54215&scans_id=52697&peptide_id=9294&scanf=18223&charge=2&value=	0	0	0	0	0	0	0	0	0	0	0	0	0
18225	18225	55.1	9296	18225	16235	772.406	386.707	2	6	ITMS	542853	18220	2	54215	52697	52697	77661	52697.18225.16235.2	1	772.406	386.707	0.13	0	2.399	0.657	0.657	884.1	0.00113	2019-10-12	/core/www/modules//sdig/index.php?run_id=52697&search_id=54215&scans_id=52697&peptide_id=9296&scanf=18225&charge=2&value=10/12	10	12	CbFlaA	/core/www/modules//consensus/?run_id=52697&search_id=54215&scans_id=52697&peptide_id=9296&scanf=18225&charge=2&value=CbFlaA	0	0	0	/core/www/modules/match_peptides/blast_html4.php?run_id=52697&search_id=54215&scans_id=52697&peptide_id=9296&scanf=18225&charge=2&value=0	K.LGANQNR.L	/core/www/modules/show_out/show_out_wrapper.php?run_id=52697&search_id=54215&scans_id=52697&peptide_id=9296&scanf=18225&charge=2&value=K.LGANQNR.L	LGANQNR	7	205	211	fully_tryptic	6	1	2				-10000	-1	-1	-1	0	0	7	/core/www/modules/core_quant/single.php?run_id=52697&search_id=54215&scans_id=52697&peptide_id=9296&scanf=18225&charge=2&value=7	1.8148	38980000	13000000	4.5156	11409.5	3478	17.5	3685.2	3685.2	756.5	761700	16120000000	5332000000	323900	2088000	15683.7									/core/www/modules//modScore/visual/?run_id=52697&search_id=54215&scans_id=52697&peptide_id=9296&scanf=18225&charge=2&value=	0	0	0	0	0	0	0	0	0	0	0	0	0
18229	18229	55.1	9300	18229	16239	963.493	321.836	3	10	ITMS	559209	18220	2	54215	52697	52697	77661	52697.18229.16239.3	1	963.493	321.836	0.44	0	2.153	0.695	0.695	606.7	0.00165	16/28	/core/www/modules//sdig/index.php?run_id=52697&search_id=54215&scans_id=52697&peptide_id=9300&scanf=18229&charge=3&value=16/28	16	28	CbFlaA	/core/www/modules//consensus/?run_id=52697&search_id=54215&scans_id=52697&peptide_id=9300&scanf=18229&charge=3&value=CbFlaA	0	0	0	/core/www/modules/match_peptides/blast_html4.php?run_id=52697&search_id=54215&scans_id=52697&peptide_id=9300&scanf=18229&charge=3&value=0	R.IRDVDM*AK.E	/core/www/modules/show_out/show_out_wrapper.php?run_id=52697&search_id=54215&scans_id=52697&peptide_id=9300&scanf=18229&charge=3&value=R.IRDVDM*AK.E	IRDVDM*AK	8	233	240	fully_tryptic	7	1	3				-10000	-1	-1	-1	0	0	9	/core/www/modules/core_quant/single.php?run_id=52697&search_id=54215&scans_id=52697&peptide_id=9300&scanf=18229&charge=3&value=9	2.4286	16040000	7572000	4.4158	9877.3	5441	23.6	1930.5	1930.5	367.9	316900	7772000000	3508000000	168900	1007000	15607.7									/core/www/modules//modScore/visual/?run_id=52697&search_id=54215&scans_id=52697&peptide_id=9300&scanf=18229&charge=3&value=	0	0	0	0	0	0	0	0	0	0	0	0	0
18244	18244	55.14	9315	18244	16253	2296.12	766.044	3	2	ITMS	5962910	18243	2	54215	52697	52697	77661	52697.18244.16253.3	1	2296.12	766.044	0.05	0	4.914	0.767	0.767	2155.3	0.00046	34/80	/core/www/modules//sdig/index.php?run_id=52697&search_id=54215&scans_id=52697&peptide_id=9315&scanf=18244&charge=3&value=34/80	34	80	CbFlaA	/core/www/modules//consensus/?run_id=52697&search_id=54215&scans_id=52697&peptide_id=9315&scanf=18244&charge=3&value=CbFlaA	0	0	0	/core/www/modules/match_peptides/blast_html4.php?run_id=52697&search_id=54215&scans_id=52697&peptide_id=9315&scanf=18244&charge=3&value=0	R.LEHTIANLDNSAENLQAAESR.I	/core/www/modules/show_out/show_out_wrapper.php?run_id=52697&search_id=54215&scans_id=52697&peptide_id=9315&scanf=18244&charge=3&value=R.LEHTIANLDNSAENLQAAESR.I	LEHTIANLDNSAENLQAAESR	21	212	232	fully_tryptic	20	1	3				-10000	-1	-1	-1	0	0	99	/core/www/modules/core_quant/single.php?run_id=52697&search_id=54215&scans_id=52697&peptide_id=9315&scanf=18244&charge=3&value=99	0.2225	815400000	949700000	0.4594	104100	15311	48.8	8089.9	8089.9	17046.2	3375000	58250000000	72290000000	1116000	1028000	34828.2									/core/www/modules//modScore/visual/?run_id=52697&search_id=54215&scans_id=52697&peptide_id=9315&scanf=18244&charge=3&value=	0	0	0	0	0	0	0	0	0	0	0	0	0
18245	18245	55.14	9316	18245	16254	1314.67	657.836	2	3	ITMS	1255510	18243	2	54215	52697	52697	77661	52697.18245.16254.2	1	1314.66	657.836	0.42	0.001	3.875	0.616	0.616	1576.1	0.00063	18/20	/core/www/modules//sdig/index.php?run_id=52697&search_id=54215&scans_id=52697&peptide_id=9316&scanf=18245&charge=2&value=18/20	18	20	CbFlaA	/core/www/modules//consensus/?run_id=52697&search_id=54215&scans_id=52697&peptide_id=9316&scanf=18245&charge=2&value=CbFlaA	0	0	0	/core/www/modules/match_peptides/blast_html4.php?run_id=52697&search_id=54215&scans_id=52697&peptide_id=9316&scanf=18245&charge=2&value=0	K.EVAELQNEINR.I	/core/www/modules/show_out/show_out_wrapper.php?run_id=52697&search_id=54215&scans_id=52697&peptide_id=9316&scanf=18245&charge=2&value=K.EVAELQNEINR.I	EVAELQNEINR	11	114	124	fully_tryptic	10	1	2				-10000	-1	-1	-1	0	0	82	/core/www/modules/core_quant/single.php?run_id=52697&search_id=54215&scans_id=52697&peptide_id=9316&scanf=18245&charge=2&value=82	0.6491	830400000	563400000	0.6196	83330.1	13053	43.8	11898.5	11898.5	16084.1	2142000	58570000000	38810000000	1107000	1313000	25512									/core/www/modules//modScore/visual/?run_id=52697&search_id=54215&scans_id=52697&peptide_id=9316&scanf=18245&charge=2&value=	0	0	0	0	0	0	0	0	0	0	0	0	0
18246	18246	55.14	9317	18246	16255	1137.59	569.299	2	4	ITMS	954526	18243	2	54215	52697	52697	77661	52697.18246.16255.2	1	1137.59	569.299	0.44	0	2.785	0.723	0.723	503.1	0.00199	15/18	/core/www/modules//sdig/index.php?run_id=52697&search_id=54215&scans_id=52697&peptide_id=9317&scanf=18246&charge=2&value=15/18	15	18	CbFlaA	/core/www/modules//consensus/?run_id=52697&search_id=54215&scans_id=52697&peptide_id=9317&scanf=18246&charge=2&value=CbFlaA	0	0	0	/core/www/modules/match_peptides/blast_html4.php?run_id=52697&search_id=54215&scans_id=52697&peptide_id=9317&scanf=18246&charge=2&value=0	R.IASQTQFNTK.N	/core/www/modules/show_out/show_out_wrapper.php?run_id=52697&search_id=54215&scans_id=52697&peptide_id=9317&scanf=18246&charge=2&value=R.IASQTQFNTK.N	IASQTQFNTK	10	125	134	fully_tryptic	9	1	2				-10000	-1	-1	-1	0	0	42	/core/www/modules/core_quant/single.php?run_id=52697&search_id=54215&scans_id=52697&peptide_id=9317&scanf=18246&charge=2&value=42	0.927	871900000	510600000	0.7454	66163.6	8811	33.4	13548.7	13548.7	17679.3	1504000	41600000000	23960000000	802000	1001000	19694.9									/core/www/modules//modScore/visual/?run_id=52697&search_id=54215&scans_id=52697&peptide_id=9317&scanf=18246&charge=2&value=	0	0	0	0	0	0	0	0	0	0	0	0	0
18247	18247	55.14	9318	18247	16256	931.521	466.264	2	5	ITMS	986183	18243	2	54215	52697	52697	77661	52697.18247.16256.2	1	931.521	466.264	0.45	0	2.361	0.743	0.743	672.2	0.00149	14/18	/core/www/modules//sdig/index.php?run_id=52697&search_id=54215&scans_id=52697&peptide_id=9318&scanf=18247&charge=2&value=14/18	14	18	CbFlaA	/core/www/modules//consensus/?run_id=52697&search_id=54215&scans_id=52697&peptide_id=9318&scanf=18247&charge=2&value=CbFlaA	0	0	0	/core/www/modules/match_peptides/blast_html4.php?run_id=52697&search_id=54215&scans_id=52697&peptide_id=9318&scanf=18247&charge=2&value=0	K.VGSINIGSGK.G	/core/www/modules/show_out/show_out_wrapper.php?run_id=52697&search_id=54215&scans_id=52697&peptide_id=9318&scanf=18247&charge=2&value=K.VGSINIGSGK.G	VGSINIGSGK	10	170	179	fully_tryptic	9	1	2				-10000	-1	-1	-1	0	0	51	/core/www/modules/core_quant/single.php?run_id=52697&search_id=54215&scans_id=52697&peptide_id=9318&scanf=18247&charge=2&value=51	0.9429	459600000	221600000	0.7787	60010.2	10794	38.4	7836.6	7836.6	9862.9	1389000	33440000000	15600000000	702300	884300	18360.4									/core/www/modules//modScore/visual/?run_id=52697&search_id=54215&scans_id=52697&peptide_id=9318&scanf=18247&charge=2&value=	0	0	0	0	0	0	0	0	0	0	0	0	0
18249	18249	55.14	9320	18249	16258	1758.9	586.971	3	7	ITMS	469477	18243	2	54215	52697	52697	77661	52697.18249.16258.3	1	1758.9	586.971	0.76	0.001	1.952	0.621	0.621	351.5	0.00284	19/60	/core/www/modules//sdig/index.php?run_id=52697&search_id=54215&scans_id=52697&peptide_id=9320&scanf=18249&charge=3&value=19/60	19	60	CbFlaA	/core/www/modules//consensus/?run_id=52697&search_id=54215&scans_id=52697&peptide_id=9320&scanf=18249&charge=3&value=CbFlaA	0	0	0	/core/www/modules/match_peptides/blast_html4.php?run_id=52697&search_id=54215&scans_id=52697&peptide_id=9320&scanf=18249&charge=3&value=0	R.ELAVQSANDTNVKVDR.D	/core/www/modules/show_out/show_out_wrapper.php?run_id=52697&search_id=54215&scans_id=52697&peptide_id=9320&scanf=18249&charge=3&value=R.ELAVQSANDTNVKVDR.D	ELAVQSANDTNVKVDR	16	93	108	fully_tryptic	15	1	3				-10000	-1	-1	-1	0	0	63	/core/www/modules/core_quant/single.php?run_id=52697&search_id=54215&scans_id=52697&peptide_id=9320&scanf=18249&charge=3&value=63	1.7987	229500000	198500000	0.9702	62644.7	12168	41.8	3663.8	3663.8	3776.5	515100	4882000000	4556000000	83471.7	115200	20792.9									/core/www/modules//modScore/visual/?run_id=52697&search_id=54215&scans_id=52697&peptide_id=9320&scanf=18249&charge=3&value=	0	0	0	0	0	0	0	0	0	0	0	0	0
18311	18311	55.27	9385	18311	16318	694.308	347.658	2	23	ITMS	51845.1	18289	2	54215	52697	52697	77661	52697.18311.16318.2	1	694.308	347.657	0.67	0	1.156	0.654	0.654	202.9	0.00493	2019-06-10	/core/www/modules//sdig/index.php?run_id=52697&search_id=54215&scans_id=52697&peptide_id=9385&scanf=18311&charge=2&value=6/10	6	10	CbFlaA	/core/www/modules//consensus/?run_id=52697&search_id=54215&scans_id=52697&peptide_id=9385&scanf=18311&charge=2&value=CbFlaA	0	0	0	/core/www/modules/match_peptides/blast_html4.php?run_id=52697&search_id=54215&scans_id=52697&peptide_id=9385&scanf=18311&charge=2&value=0	R.DVDM*AK.E	/core/www/modules/show_out/show_out_wrapper.php?run_id=52697&search_id=54215&scans_id=52697&peptide_id=9385&scanf=18311&charge=2&value=R.DVDM*AK.E	DVDM*AK	6	235	240	fully_tryptic	5	1	2				-10000	-1	-1	-1	0	0	121	/core/www/modules/core_quant/single.php?run_id=52697&search_id=54215&scans_id=52697&peptide_id=9385&scanf=18311&charge=2&value=121	19.4	201700	71000.3	1.4244	33258.7	16009	50.4	17	17	4.3478	70852.7	32420000	7490000	735.3	3010.8	14957.9									/core/www/modules//modScore/visual/?run_id=52697&search_id=54215&scans_id=52697&peptide_id=9385&scanf=18311&charge=2&value=	0	0	0	0	0	0	0	0	0	0	0	0	0
18313	18313	55.28	9386	18313	16319	3049.5	763.131	4	2	ITMS	5938950	18312	2	54215	52697	52697	77661	52697.18313.16319.4	1	3049.5	763.132	-0.73	-0.002	4.34	0.476	0.476	1065	0.00094	38/162	/core/www/modules//sdig/index.php?run_id=52697&search_id=54215&scans_id=52697&peptide_id=9386&scanf=18313&charge=4&value=38/162	38	162	CbFlaA	/core/www/modules//consensus/?run_id=52697&search_id=54215&scans_id=52697&peptide_id=9386&scanf=18313&charge=4&value=CbFlaA	0	0	0	/core/www/modules/match_peptides/blast_html4.php?run_id=52697&search_id=54215&scans_id=52697&peptide_id=9386&scanf=18313&charge=4&value=0	K.LGANQNRLEHTIANLDNSAENLQAAESR.I	/core/www/modules/show_out/show_out_wrapper.php?run_id=52697&search_id=54215&scans_id=52697&peptide_id=9386&scanf=18313&charge=4&value=K.LGANQNRLEHTIANLDNSAENLQAAESR.I	LGANQNRLEHTIANLDNSAENLQAAESR	28	205	232	fully_tryptic	27	1	4				-10000	-1	-1	-1	0	0	139	/core/www/modules/core_quant/single.php?run_id=52697&search_id=54215&scans_id=52697&peptide_id=9386&scanf=18313&charge=4&value=139	0.1299	31260000	49470000	3.1712	20666	18220	55.1	1572.5	1572.5	477	4076000	254900000	408400000	3813.2	16455.6	30996.5									/core/www/modules//modScore/visual/?run_id=52697&search_id=54215&scans_id=52697&peptide_id=9386&scanf=18313&charge=4&value=	0	0	0	0	0	0	0	0	0	0	0	0	0
18314	18314	55.28	9387	18314	16320	1217.6	609.304	2	3	ITMS	1066960	18312	2	54215	52697	52697	77661	52697.18314.16320.2	1	1217.6	609.304	0.45	0.001	4.182	0.85	0.85	1969.6	0.00051	21/24	/core/www/modules//sdig/index.php?run_id=52697&search_id=54215&scans_id=52697&peptide_id=9387&scanf=18314&charge=2&value=21/24	21	24	CbFlaA	/core/www/modules//consensus/?run_id=52697&search_id=54215&scans_id=52697&peptide_id=9387&scanf=18314&charge=2&value=CbFlaA	0	0	0	/core/www/modules/match_peptides/blast_html4.php?run_id=52697&search_id=54215&scans_id=52697&peptide_id=9387&scanf=18314&charge=2&value=0	R.AGDDAAGLAISEK.M	/core/www/modules/show_out/show_out_wrapper.php?run_id=52697&search_id=54215&scans_id=52697&peptide_id=9387&scanf=18314&charge=2&value=R.AGDDAAGLAISEK.M	AGDDAAGLAISEK	13	40	52	fully_tryptic	12	1	2				-10000	-1	-1	-1	0	0	68	/core/www/modules/core_quant/single.php?run_id=52697&search_id=54215&scans_id=52697&peptide_id=9387&scanf=18314&charge=2&value=68	0.6444	884200000	540600000	0.7152	75570.2	12271	42	11700.7	11700.7	16359.7	2132000	57190000000	34550000000	1049000	1198000	25583									/core/www/modules//modScore/visual/?run_id=52697&search_id=54215&scans_id=52697&peptide_id=9387&scanf=18314&charge=2&value=	0	0	0	0	0	0	0	0	0	0	0	0	0
18316	18316	55.29	9389	18316	16322	1094.57	547.787	2	5	ITMS	353936	18312	2	54215	52697	52697	77661	52697.18316.16322.2	1	1094.57	547.787	0.77	0.001	3.176	0.732	0.732	1332.8	0.00075	16/18	/core/www/modules//sdig/index.php?run_id=52697&search_id=54215&scans_id=52697&peptide_id=9389&scanf=18316&charge=2&value=16/18	16	18	CbFlaA	/core/www/modules//consensus/?run_id=52697&search_id=54215&scans_id=52697&peptide_id=9389&scanf=18316&charge=2&value=CbFlaA	0	0	0	/core/www/modules/match_peptides/blast_html4.php?run_id=52697&search_id=54215&scans_id=52697&peptide_id=9389&scanf=18316&charge=2&value=0	K.SMVFQIGANK.D	/core/www/modules/show_out/show_out_wrapper.php?run_id=52697&search_id=54215&scans_id=52697&peptide_id=9389&scanf=18316&charge=2&value=K.SMVFQIGANK.D	SMVFQIGANK	10	143	152	fully_tryptic	9	1	2				-10000	-1	-1	-1	0	0	129	/core/www/modules/core_quant/single.php?run_id=52697&search_id=54215&scans_id=52697&peptide_id=9389&scanf=18316&charge=2&value=129	1.6487	110300000	66080000	3.9005	13819.3	16840	52.2	7983	7983	2047	783300	3221000000	1874000000	58731.2	235000	18308.9									/core/www/modules//modScore/visual/?run_id=52697&search_id=54215&scans_id=52697&peptide_id=9389&scanf=18316&charge=2&value=	0	0	0	0	0	0	0	0	0	0	0	0	0
18318	18318	55.29	9391	18318	16324	987.522	329.846	3	7	ITMS	416580	18312	2	54215	52697	52697	77661	52697.18318.16324.3	1	987.522	329.845	0.49	0	2.562	0.411	0.411	315.3	0.00317	16/28	/core/www/modules//sdig/index.php?run_id=52697&search_id=54215&scans_id=52697&peptide_id=9391&scanf=18318&charge=3&value=16/28	16	28	CbFlaA	/core/www/modules//consensus/?run_id=52697&search_id=54215&scans_id=52697&peptide_id=9391&scanf=18318&charge=3&value=CbFlaA	0	0	0	/core/www/modules/match_peptides/blast_html4.php?run_id=52697&search_id=54215&scans_id=52697&peptide_id=9391&scanf=18318&charge=3&value=0	K.VDRDNLQK.E	/core/www/modules/show_out/show_out_wrapper.php?run_id=52697&search_id=54215&scans_id=52697&peptide_id=9391&scanf=18318&charge=3&value=K.VDRDNLQK.E	VDRDNLQK	8	106	113	fully_tryptic	7	1	3				-10000	-1	-1	-1	0	0	35	/core/www/modules/core_quant/single.php?run_id=52697&search_id=54215&scans_id=52697&peptide_id=9391&scanf=18318&charge=3&value=35	2.4373	24190000	11040000	4.2809	11127	5368	23.4	2173.8	2173.8	535.6	453100	8748000000	4070000000	189700	1181000	15018.7									/core/www/modules//modScore/visual/?run_id=52697&search_id=54215&scans_id=52697&peptide_id=9391&scanf=18318&charge=3&value=	0	0	0	0	0	0	0	0	0	0	0	0	0
18336	18336	55.33	9410	18336	16341	1796.88	898.942	2	2	ITMS	1925310	18335	2	54215	52697	52697	77661	52697.18336.16341.2	1	1796.88	898.942	-0.35	-0.001	4.856	0.777	0.777	1982.7	0.0005	25/32	/core/www/modules//sdig/index.php?run_id=52697&search_id=54215&scans_id=52697&peptide_id=9410&scanf=18336&charge=2&value=25/32	25	32	CbFlaA	/core/www/modules//consensus/?run_id=52697&search_id=54215&scans_id=52697&peptide_id=9410&scanf=18336&charge=2&value=CbFlaA	0	0	0	/core/www/modules/match_peptides/blast_html4.php?run_id=52697&search_id=54215&scans_id=52697&peptide_id=9410&scanf=18336&charge=2&value=0	K.DQVM*ELTIAGM*GTSALK.V	/core/www/modules/show_out/show_out_wrapper.php?run_id=52697&search_id=54215&scans_id=52697&peptide_id=9410&scanf=18336&charge=2&value=K.DQVM*ELTIAGM*GTSALK.V	DQVM*ELTIAGM*GTSALK	17	153	169	fully_tryptic	16	1	2				-10000	-1	-1	-1	0	0	134	/core/www/modules/core_quant/single.php?run_id=52697&search_id=54215&scans_id=52697&peptide_id=9410&scanf=18336&charge=2&value=134	0.338	123100000	112400000	1.8507	34166.2	17898	54.4	3602.8	3602.8	1946.7	4301000	2738000000	2506000000	41259.9	121200	35766.8									/core/www/modules//modScore/visual/?run_id=52697&search_id=54215&scans_id=52697&peptide_id=9410&scanf=18336&charge=2&value=	0	0	0	0	0	0	0	0	0	0	0	0	0
18339	18339	55.33	9413	18339	16344	1388.7	694.855	2	5	ITMS	726950	18335	2	54215	52697	52697	77661	52697.18339.16344.2	1	1388.7	694.854	0.43	0.001	4.353	0.745	0.745	1426.1	0.0007	20/24	/core/www/modules//sdig/index.php?run_id=52697&search_id=54215&scans_id=52697&peptide_id=9413&scanf=18339&charge=2&value=20/24	20	24	CbFlaA	/core/www/modules//consensus/?run_id=52697&search_id=54215&scans_id=52697&peptide_id=9413&scanf=18339&charge=2&value=CbFlaA	0	0	0	/core/www/modules/match_peptides/blast_html4.php?run_id=52697&search_id=54215&scans_id=52697&peptide_id=9413&scanf=18339&charge=2&value=0	R.ELAVQSANDTNVK.V	/core/www/modules/show_out/show_out_wrapper.php?run_id=52697&search_id=54215&scans_id=52697&peptide_id=9413&scanf=18339&charge=2&value=R.ELAVQSANDTNVK.V	ELAVQSANDTNVK	13	93	105	fully_tryptic	12	1	2				-10000	-1	-1	-1	0	0	50	/core/www/modules/core_quant/single.php?run_id=52697&search_id=54215&scans_id=52697&peptide_id=9413&scanf=18339&charge=2&value=50	1.3044	667300000	475800000	0.7429	68560	10681	38.1	10871.7	10871.7	13101.8	1050000	36650000000	25030000000	684600	754100	24621.5									/core/www/modules//modScore/visual/?run_id=52697&search_id=54215&scans_id=52697&peptide_id=9413&scanf=18339&charge=2&value=	0	0	0	0	0	0	0	0	0	0	0	0	0
18340	18340	55.33	9415	18340	16345	772.406	386.707	2	6	ITMS	700000	18335	2	54215	52697	52697	77661	52697.18340.16345.2	1	772.406	386.707	0.18	0	2.339	0.646	0.646	861.4	0.00116	2019-10-12	/core/www/modules//sdig/index.php?run_id=52697&search_id=54215&scans_id=52697&peptide_id=9415&scanf=18340&charge=2&value=10/12	10	12	CbFlaA	/core/www/modules//consensus/?run_id=52697&search_id=54215&scans_id=52697&peptide_id=9415&scanf=18340&charge=2&value=CbFlaA	0	0	0	/core/www/modules/match_peptides/blast_html4.php?run_id=52697&search_id=54215&scans_id=52697&peptide_id=9415&scanf=18340&charge=2&value=0	K.LGANQNR.L	/core/www/modules/show_out/show_out_wrapper.php?run_id=52697&search_id=54215&scans_id=52697&peptide_id=9415&scanf=18340&charge=2&value=K.LGANQNR.L	LGANQNR	7	205	211	fully_tryptic	6	1	2				-10000	-1	-1	-1	0	0	7	/core/www/modules/core_quant/single.php?run_id=52697&search_id=54215&scans_id=52697&peptide_id=9415&scanf=18340&charge=2&value=7	1.8629	38980000	13000000	4.5156	11409.5	3478	17.5	3685.2	3685.2	756.5	654700	16120000000	5332000000	323900	2088000	14570.9									/core/www/modules//modScore/visual/?run_id=52697&search_id=54215&scans_id=52697&peptide_id=9415&scanf=18340&charge=2&value=	0	0	0	0	0	0	0	0	0	0	0	0	0
18342	18342	55.34	9417	18342	16347	963.493	321.836	3	8	ITMS	509864	18335	2	54215	52697	52697	77661	52697.18342.16347.3	1	963.493	321.836	0.34	0	2.241	0.588	0.588	382.6	0.00261	14/28	/core/www/modules//sdig/index.php?run_id=52697&search_id=54215&scans_id=52697&peptide_id=9417&scanf=18342&charge=3&value=14/28	14	28	CbFlaA	/core/www/modules//consensus/?run_id=52697&search_id=54215&scans_id=52697&peptide_id=9417&scanf=18342&charge=3&value=CbFlaA	0	0	0	/core/www/modules/match_peptides/blast_html4.php?run_id=52697&search_id=54215&scans_id=52697&peptide_id=9417&scanf=18342&charge=3&value=0	R.IRDVDM*AK.E	/core/www/modules/show_out/show_out_wrapper.php?run_id=52697&search_id=54215&scans_id=52697&peptide_id=9417&scanf=18342&charge=3&value=R.IRDVDM*AK.E	IRDVDM*AK	8	233	240	fully_tryptic	7	1	3				-10000	-1	-1	-1	0	0	9	/core/www/modules/core_quant/single.php?run_id=52697&search_id=54215&scans_id=52697&peptide_id=9417&scanf=18342&charge=3&value=9	2.9777	16040000	7572000	4.4158	9877.3	5441	23.6	1930.5	1930.5	367.9	384700	7772000000	3508000000	168900	1007000	15125.5									/core/www/modules//modScore/visual/?run_id=52697&search_id=54215&scans_id=52697&peptide_id=9417&scanf=18342&charge=3&value=	0	0	0	0	0	0	0	0	0	0	0	0	0
18343	18343	55.34	9418	18343	16348	900.396	450.702	2	9	ITMS	162497	18335	2	54215	52697	52697	77661	52697.18343.16348.2	1	900.395	450.701	0.77	0.001	2.353	0.558	0.558	337.2	0.00297	2019-09-12	/core/www/modules//sdig/index.php?run_id=52697&search_id=54215&scans_id=52697&peptide_id=9418&scanf=18343&charge=2&value=9/12	9	12	CbFlaA	/core/www/modules//consensus/?run_id=52697&search_id=54215&scans_id=52697&peptide_id=9418&scanf=18343&charge=2&value=CbFlaA	0	0	0	/core/www/modules/match_peptides/blast_html4.php?run_id=52697&search_id=54215&scans_id=52697&peptide_id=9418&scanf=18343&charge=2&value=0	K.EMMNFTK.T	/core/www/modules/show_out/show_out_wrapper.php?run_id=52697&search_id=54215&scans_id=52697&peptide_id=9418&scanf=18343&charge=2&value=K.EMMNFTK.T	EMMNFTK	7	241	247	fully_tryptic	6	1	2				-10000	-1	-1	-1	0	0	69	/core/www/modules/core_quant/single.php?run_id=52697&search_id=54215&scans_id=52697&peptide_id=9418&scanf=18343&charge=2&value=69	7.7761	183700000	82360000	0.7038	65825.2	12315	42.1	3015.8	3015.8	3964.2	165600	2802000000	1215000000	59610.7	69259.7	16537.9									/core/www/modules//modScore/visual/?run_id=52697&search_id=54215&scans_id=52697&peptide_id=9418&scanf=18343&charge=2&value=	0	0	0	0	0	0	0	0	0	0	0	0	0
18359	18359	55.38	9434	18359	16363	2296.12	766.044	3	2	ITMS	4897430	18358	2	54215	52697	52697	77661	52697.18359.16363.3	1	2296.12	766.044	0.04	0	5.089	0.679	0.679	1447.4	0.00069	31/80	/core/www/modules//sdig/index.php?run_id=52697&search_id=54215&scans_id=52697&peptide_id=9434&scanf=18359&charge=3&value=31/80	31	80	CbFlaA	/core/www/modules//consensus/?run_id=52697&search_id=54215&scans_id=52697&peptide_id=9434&scanf=18359&charge=3&value=CbFlaA	0	0	0	/core/www/modules/match_peptides/blast_html4.php?run_id=52697&search_id=54215&scans_id=52697&peptide_id=9434&scanf=18359&charge=3&value=0	R.LEHTIANLDNSAENLQAAESR.I	/core/www/modules/show_out/show_out_wrapper.php?run_id=52697&search_id=54215&scans_id=52697&peptide_id=9434&scanf=18359&charge=3&value=R.LEHTIANLDNSAENLQAAESR.I	LEHTIANLDNSAENLQAAESR	21	212	232	fully_tryptic	20	1	3				-10000	-1	-1	-1	0	0	99	/core/www/modules/core_quant/single.php?run_id=52697&search_id=54215&scans_id=52697&peptide_id=9434&scanf=18359&charge=3&value=99	0.2303	815400000	949700000	0.4594	104100	15311	48.8	8089.9	8089.9	17046.2	3502000	58250000000	72290000000	1116000	1028000	30931.4									/core/www/modules//modScore/visual/?run_id=52697&search_id=54215&scans_id=52697&peptide_id=9434&scanf=18359&charge=3&value=	0	0	0	0	0	0	0	0	0	0	0	0	0
18360	18360	55.38	9436	18360	16364	1314.67	657.836	2	3	ITMS	1185270	18358	2	54215	52697	52697	77661	52697.18360.16364.2	1	1314.66	657.836	0.4	0.001	3.56	0.585	0.585	1471.1	0.00068	17/20	/core/www/modules//sdig/index.php?run_id=52697&search_id=54215&scans_id=52697&peptide_id=9436&scanf=18360&charge=2&value=17/20	17	20	CbFlaA	/core/www/modules//consensus/?run_id=52697&search_id=54215&scans_id=52697&peptide_id=9436&scanf=18360&charge=2&value=CbFlaA	0	0	0	/core/www/modules/match_peptides/blast_html4.php?run_id=52697&search_id=54215&scans_id=52697&peptide_id=9436&scanf=18360&charge=2&value=0	K.EVAELQNEINR.I	/core/www/modules/show_out/show_out_wrapper.php?run_id=52697&search_id=54215&scans_id=52697&peptide_id=9436&scanf=18360&charge=2&value=K.EVAELQNEINR.I	EVAELQNEINR	11	114	124	fully_tryptic	10	1	2				-10000	-1	-1	-1	0	0	82	/core/www/modules/core_quant/single.php?run_id=52697&search_id=54215&scans_id=52697&peptide_id=9436&scanf=18360&charge=2&value=82	0.7498	830400000	563400000	0.6196	83330.1	13053	43.8	11898.5	11898.5	16084.1	1907000	58570000000	38810000000	1107000	1313000	23571.6									/core/www/modules//modScore/visual/?run_id=52697&search_id=54215&scans_id=52697&peptide_id=9436&scanf=18360&charge=2&value=	0	0	0	0	0	0	0	0	0	0	0	0	0
18362	18362	55.38	9438	18362	16366	1137.59	569.299	2	5	ITMS	1235780	18358	2	54215	52697	52697	77661	52697.18362.16366.2	1	1137.59	569.299	0.46	0.001	2.816	0.754	0.754	482.6	0.00207	15/18	/core/www/modules//sdig/index.php?run_id=52697&search_id=54215&scans_id=52697&peptide_id=9438&scanf=18362&charge=2&value=15/18	15	18	CbFlaA	/core/www/modules//consensus/?run_id=52697&search_id=54215&scans_id=52697&peptide_id=9438&scanf=18362&charge=2&value=CbFlaA	0	0	0	/core/www/modules/match_peptides/blast_html4.php?run_id=52697&search_id=54215&scans_id=52697&peptide_id=9438&scanf=18362&charge=2&value=0	R.IASQTQFNTK.N	/core/www/modules/show_out/show_out_wrapper.php?run_id=52697&search_id=54215&scans_id=52697&peptide_id=9438&scanf=18362&charge=2&value=R.IASQTQFNTK.N	IASQTQFNTK	10	125	134	fully_tryptic	9	1	2				-10000	-1	-1	-1	0	0	42	/core/www/modules/core_quant/single.php?run_id=52697&search_id=54215&scans_id=52697&peptide_id=9438&scanf=18362&charge=2&value=42	0.9205	871900000	510600000	0.7454	66163.6	8811	33.4	13548.7	13548.7	17679.3	1404000	41600000000	23960000000	802000	1001000	18117.6									/core/www/modules//modScore/visual/?run_id=52697&search_id=54215&scans_id=52697&peptide_id=9438&scanf=18362&charge=2&value=	0	0	0	0	0	0	0	0	0	0	0	0	0
18363	18363	55.38	9439	18363	16367	931.521	466.264	2	6	ITMS	764844	18358	2	54215	52697	52697	77661	52697.18363.16367.2	1	931.521	466.264	0.47	0	2.757	0.782	0.782	629.6	0.00159	14/18	/core/www/modules//sdig/index.php?run_id=52697&search_id=54215&scans_id=52697&peptide_id=9439&scanf=18363&charge=2&value=14/18	14	18	CbFlaA	/core/www/modules//consensus/?run_id=52697&search_id=54215&scans_id=52697&peptide_id=9439&scanf=18363&charge=2&value=CbFlaA	0	0	0	/core/www/modules/match_peptides/blast_html4.php?run_id=52697&search_id=54215&scans_id=52697&peptide_id=9439&scanf=18363&charge=2&value=0	K.VGSINIGSGK.G	/core/www/modules/show_out/show_out_wrapper.php?run_id=52697&search_id=54215&scans_id=52697&peptide_id=9439&scanf=18363&charge=2&value=K.VGSINIGSGK.G	VGSINIGSGK	10	170	179	fully_tryptic	9	1	2				-10000	-1	-1	-1	0	0	51	/core/www/modules/core_quant/single.php?run_id=52697&search_id=54215&scans_id=52697&peptide_id=9439&scanf=18363&charge=2&value=51	1.0964	459600000	221600000	0.7787	60010.2	10794	38.4	7836.6	7836.6	9862.9	1233000	33440000000	15600000000	702300	884300	16760.3									/core/www/modules//modScore/visual/?run_id=52697&search_id=54215&scans_id=52697&peptide_id=9439&scanf=18363&charge=2&value=	0	0	0	0	0	0	0	0	0	0	0	0	0
18365	18365	55.38	9441	18365	16369	1758.9	586.971	3	8	ITMS	504786	18358	2	54215	52697	52697	77661	52697.18365.16369.3	1	1758.9	586.971	0.83	0.001	1.893	0.641	0.641	464.2	0.00215	20/60	/core/www/modules//sdig/index.php?run_id=52697&search_id=54215&scans_id=52697&peptide_id=9441&scanf=18365&charge=3&value=20/60	20	60	CbFlaA	/core/www/modules//consensus/?run_id=52697&search_id=54215&scans_id=52697&peptide_id=9441&scanf=18365&charge=3&value=CbFlaA	0	0	0	/core/www/modules/match_peptides/blast_html4.php?run_id=52697&search_id=54215&scans_id=52697&peptide_id=9441&scanf=18365&charge=3&value=0	R.ELAVQSANDTNVKVDR.D	/core/www/modules/show_out/show_out_wrapper.php?run_id=52697&search_id=54215&scans_id=52697&peptide_id=9441&scanf=18365&charge=3&value=R.ELAVQSANDTNVKVDR.D	ELAVQSANDTNVKVDR	16	93	108	fully_tryptic	15	1	3				-10000	-1	-1	-1	0	0	63	/core/www/modules/core_quant/single.php?run_id=52697&search_id=54215&scans_id=52697&peptide_id=9441&scanf=18365&charge=3&value=63	1.7125	229500000	198500000	0.9702	62644.7	12168	41.8	3663.8	3663.8	3776.5	516500	4882000000	4491000000	83471.7	115200	18990.8									/core/www/modules//modScore/visual/?run_id=52697&search_id=54215&scans_id=52697&peptide_id=9441&scanf=18365&charge=3&value=	0	0	0	0	0	0	0	0	0	0	0	0	0
18380	18380	55.41	9458	18380	16384	841.371	421.189	2	23	ITMS	51796.3	18358	2	54215	52697	52697	77661	52697.18380.16384.2	1	841.371	421.189	-0.15	0	1.96	0.847	0.847	642.1	0.00156	2019-10-10	/core/www/modules//sdig/index.php?run_id=52697&search_id=54215&scans_id=52697&peptide_id=9458&scanf=18380&charge=2&value=10/10	10	10	CbFlaA	/core/www/modules//consensus/?run_id=52697&search_id=54215&scans_id=52697&peptide_id=9458&scanf=18380&charge=2&value=CbFlaA	0	0	1	/core/www/modules/match_peptides/blast_html4.php?run_id=52697&search_id=54215&scans_id=52697&peptide_id=9458&scanf=18380&charge=2&value=1	R.HHHHHH.-	/core/www/modules/show_out/show_out_wrapper.php?run_id=52697&search_id=54215&scans_id=52697&peptide_id=9458&scanf=18380&charge=2&value=R.HHHHHH.-	HHHHHH	6	275	280	fully_tryptic	5	1	7				-10000	-1	-1	-1	0	0	122	/core/www/modules/core_quant/single.php?run_id=52697&search_id=54215&scans_id=52697&peptide_id=9458&scanf=18380&charge=2&value=122	38.3	114500	78850.6	2.1329	21518.8	16153	50.7	10.5	10.5	2.4938	46811.9	20930000	7242000	448.4	1901.3	14217.2									/core/www/modules//modScore/visual/?run_id=52697&search_id=54215&scans_id=52697&peptide_id=9458&scanf=18380&charge=2&value=	0	0	0	0	0	0	0	0	0	0	0	0	0
18413	18413	55.49	9491	18413	16415	1828.88	457.975	4	10	ITMS	181634	18404	2	54215	52697	52697	77661	52697.18413.16415.4	1	1828.88	457.974	1.08	0.002	3.043	0.767	0.767	1259.4	0.00079	31/84	/core/www/modules//sdig/index.php?run_id=52697&search_id=54215&scans_id=52697&peptide_id=9491&scanf=18413&charge=4&value=31/84	31	84	CbFlaA	/core/www/modules//consensus/?run_id=52697&search_id=54215&scans_id=52697&peptide_id=9491&scanf=18413&charge=4&value=CbFlaA	0	0	0	/core/www/modules/match_peptides/blast_html4.php?run_id=52697&search_id=54215&scans_id=52697&peptide_id=9491&scanf=18413&charge=4&value=0	R.IRDVDMAKEMMNFTK.T	/core/www/modules/show_out/show_out_wrapper.php?run_id=52697&search_id=54215&scans_id=52697&peptide_id=9491&scanf=18413&charge=4&value=R.IRDVDMAKEMMNFTK.T	IRDVDMAKEMMNFTK	15	233	247	fully_tryptic	14	1	4				-10000	-1	-1	-1	0	0	140	/core/www/modules/core_quant/single.php?run_id=52697&search_id=54215&scans_id=52697&peptide_id=9491&scanf=18413&charge=4&value=140	3.3851	224000	114300	5.1017	9230.1	18404	55.5	24.3	24.3	4.7566	224000	750000	527000	15.8	84.8	15654.5									/core/www/modules//modScore/visual/?run_id=52697&search_id=54215&scans_id=52697&peptide_id=9491&scanf=18413&charge=4&value=	0	0	0	0	0	0	0	0	0	0	0	0	0
18424	18424	55.5	9503	18424	16426	2357.21	590.057	4	21	ITMS	173010	18404	2	54215	52697	52697	77661	52697.18424.16426.4	1	2357.21	590.057	0.8	0.002	1.893	0.45	0.45	489	0.00204	26/120	/core/www/modules//sdig/index.php?run_id=52697&search_id=54215&scans_id=52697&peptide_id=9503&scanf=18424&charge=4&value=26/120	26	120	CbFlaA	/core/www/modules//consensus/?run_id=52697&search_id=54215&scans_id=52697&peptide_id=9503&scanf=18424&charge=4&value=CbFlaA	0	0	0	/core/www/modules/match_peptides/blast_html4.php?run_id=52697&search_id=54215&scans_id=52697&peptide_id=9503&scanf=18424&charge=4&value=0	R.ELAVQSANDTNVKVDRDNLQK.E	/core/www/modules/show_out/show_out_wrapper.php?run_id=52697&search_id=54215&scans_id=52697&peptide_id=9503&scanf=18424&charge=4&value=R.ELAVQSANDTNVKVDRDNLQK.E	ELAVQSANDTNVKVDRDNLQK	21	93	113	fully_tryptic	20	1	4				-10000	-1	-1	-1	0	0	141	/core/www/modules/core_quant/single.php?run_id=52697&search_id=54215&scans_id=52697&peptide_id=9503&scanf=18424&charge=4&value=141	6.8494	97468.4	150800	3.0903	18186.9	17990	54.6	9.5618	9.5618	1.7342	47928.4	3871000	5174000	65.4	283.7	18671.9									/core/www/modules//modScore/visual/?run_id=52697&search_id=54215&scans_id=52697&peptide_id=9503&scanf=18424&charge=4&value=	0	0	0	0	0	0	0	0	0	0	0	0	0
18428	18428	55.52	9506	18428	16429	1094.57	547.787	2	2	ITMS	495888	18427	2	54215	52697	52697	77661	52697.18428.16429.2	1	1094.57	547.787	0.73	0.001	3.275	0.657	0.657	1177.6	0.00085	15/18	/core/www/modules//sdig/index.php?run_id=52697&search_id=54215&scans_id=52697&peptide_id=9506&scanf=18428&charge=2&value=15/18	15	18	CbFlaA	/core/www/modules//consensus/?run_id=52697&search_id=54215&scans_id=52697&peptide_id=9506&scanf=18428&charge=2&value=CbFlaA	0	0	0	/core/www/modules/match_peptides/blast_html4.php?run_id=52697&search_id=54215&scans_id=52697&peptide_id=9506&scanf=18428&charge=2&value=0	K.SMVFQIGANK.D	/core/www/modules/show_out/show_out_wrapper.php?run_id=52697&search_id=54215&scans_id=52697&peptide_id=9506&scanf=18428&charge=2&value=K.SMVFQIGANK.D	SMVFQIGANK	10	143	152	fully_tryptic	9	1	2				-10000	-1	-1	-1	0	0	129	/core/www/modules/core_quant/single.php?run_id=52697&search_id=54215&scans_id=52697&peptide_id=9506&scanf=18428&charge=2&value=129	2.204	110300000	66080000	3.9005	13819.3	16840	52.2	7983	7983	2047	617500	3221000000	1874000000	58731.2	235000	17194.3									/core/www/modules//modScore/visual/?run_id=52697&search_id=54215&scans_id=52697&peptide_id=9506&scanf=18428&charge=2&value=	0	0	0	0	0	0	0	0	0	0	0	0	0
18431	18431	55.52	9510	18431	16432	987.522	329.846	3	5	ITMS	353257	18427	2	54215	52697	52697	77661	52697.18431.16432.3	1	987.522	329.845	0.44	0	2.861	0.405	0.405	418.1	0.00239	16/28	/core/www/modules//sdig/index.php?run_id=52697&search_id=54215&scans_id=52697&peptide_id=9510&scanf=18431&charge=3&value=16/28	16	28	CbFlaA	/core/www/modules//consensus/?run_id=52697&search_id=54215&scans_id=52697&peptide_id=9510&scanf=18431&charge=3&value=CbFlaA	0	0	0	/core/www/modules/match_peptides/blast_html4.php?run_id=52697&search_id=54215&scans_id=52697&peptide_id=9510&scanf=18431&charge=3&value=0	K.VDRDNLQK.E	/core/www/modules/show_out/show_out_wrapper.php?run_id=52697&search_id=54215&scans_id=52697&peptide_id=9510&scanf=18431&charge=3&value=K.VDRDNLQK.E	VDRDNLQK	8	106	113	fully_tryptic	7	1	3				-10000	-1	-1	-1	0	0	35	/core/www/modules/core_quant/single.php?run_id=52697&search_id=54215&scans_id=52697&peptide_id=9510&scanf=18431&charge=3&value=35	2.7854	24190000	11040000	4.2809	11127	5368	23.4	2173.8	2173.8	535.6	389900	8748000000	4070000000	189700	1181000	14682.1									/core/www/modules//modScore/visual/?run_id=52697&search_id=54215&scans_id=52697&peptide_id=9510&scanf=18431&charge=3&value=	0	0	0	0	0	0	0	0	0	0	0	0	0
18452	18452	55.57	9531	18452	16452	1796.88	898.942	2	3	ITMS	2325970	18450	2	54215	52697	52697	77661	52697.18452.16452.2	1	1796.88	898.942	-0.19	0	5.23	0.698	0.698	1276	0.00078	21/32	/core/www/modules//sdig/index.php?run_id=52697&search_id=54215&scans_id=52697&peptide_id=9531&scanf=18452&charge=2&value=21/32	21	32	CbFlaA	/core/www/modules//consensus/?run_id=52697&search_id=54215&scans_id=52697&peptide_id=9531&scanf=18452&charge=2&value=CbFlaA	0	0	0	/core/www/modules/match_peptides/blast_html4.php?run_id=52697&search_id=54215&scans_id=52697&peptide_id=9531&scanf=18452&charge=2&value=0	K.DQVM*ELTIAGM*GTSALK.V	/core/www/modules/show_out/show_out_wrapper.php?run_id=52697&search_id=54215&scans_id=52697&peptide_id=9531&scanf=18452&charge=2&value=K.DQVM*ELTIAGM*GTSALK.V	DQVM*ELTIAGM*GTSALK	17	153	169	fully_tryptic	16	1	2				-10000	-1	-1	-1	0	0	134	/core/www/modules/core_quant/single.php?run_id=52697&search_id=54215&scans_id=52697&peptide_id=9531&scanf=18452&charge=2&value=134	0.399	123100000	112400000	1.8507	34166.2	17898	54.4	3602.8	3602.8	1946.7	3438000	2739000000	2507000000	41269.4	121300	30552.5									/core/www/modules//modScore/visual/?run_id=52697&search_id=54215&scans_id=52697&peptide_id=9531&scanf=18452&charge=2&value=	0	0	0	0	0	0	0	0	0	0	0	0	0
18454	18454	55.57	9533	18454	16454	1388.7	694.855	2	5	ITMS	742702	18450	2	54215	52697	52697	77661	52697.18454.16454.2	1	1388.7	694.854	0.48	0.001	3.91	0.73	0.73	1168.4	0.00086	19/24	/core/www/modules//sdig/index.php?run_id=52697&search_id=54215&scans_id=52697&peptide_id=9533&scanf=18454&charge=2&value=19/24	19	24	CbFlaA	/core/www/modules//consensus/?run_id=52697&search_id=54215&scans_id=52697&peptide_id=9533&scanf=18454&charge=2&value=CbFlaA	0	0	0	/core/www/modules/match_peptides/blast_html4.php?run_id=52697&search_id=54215&scans_id=52697&peptide_id=9533&scanf=18454&charge=2&value=0	R.ELAVQSANDTNVK.V	/core/www/modules/show_out/show_out_wrapper.php?run_id=52697&search_id=54215&scans_id=52697&peptide_id=9533&scanf=18454&charge=2&value=R.ELAVQSANDTNVK.V	ELAVQSANDTNVK	13	93	105	fully_tryptic	12	1	2				-10000	-1	-1	-1	0	0	50	/core/www/modules/core_quant/single.php?run_id=52697&search_id=54215&scans_id=52697&peptide_id=9533&scanf=18454&charge=2&value=50	1.1367	667300000	475800000	0.7429	68560	10681	38.1	10871.7	10871.7	13101.8	1231000	36650000000	25030000000	684600	754100	24125.1									/core/www/modules//modScore/visual/?run_id=52697&search_id=54215&scans_id=52697&peptide_id=9533&scanf=18454&charge=2&value=	0	0	0	0	0	0	0	0	0	0	0	0	0
18457	18457	55.58	9536	18457	16457	772.406	386.707	2	8	ITMS	428126	18450	2	54215	52697	52697	77661	52697.18457.16457.2	1	772.406	386.707	0.17	0	2.266	0.792	0.792	801.9	0.00125	2019-10-12	/core/www/modules//sdig/index.php?run_id=52697&search_id=54215&scans_id=52697&peptide_id=9536&scanf=18457&charge=2&value=10/12	10	12	CbFlaA	/core/www/modules//consensus/?run_id=52697&search_id=54215&scans_id=52697&peptide_id=9536&scanf=18457&charge=2&value=CbFlaA	0	0	0	/core/www/modules/match_peptides/blast_html4.php?run_id=52697&search_id=54215&scans_id=52697&peptide_id=9536&scanf=18457&charge=2&value=0	K.LGANQNR.L	/core/www/modules/show_out/show_out_wrapper.php?run_id=52697&search_id=54215&scans_id=52697&peptide_id=9536&scanf=18457&charge=2&value=K.LGANQNR.L	LGANQNR	7	205	211	fully_tryptic	6	1	2				-10000	-1	-1	-1	0	0	7	/core/www/modules/core_quant/single.php?run_id=52697&search_id=54215&scans_id=52697&peptide_id=9536&scanf=18457&charge=2&value=7	1.7079	38980000	13000000	4.5156	11409.5	3478	17.5	3685.2	3685.2	756.5	712200	16120000000	5332000000	323900	2089000	13711.3									/core/www/modules//modScore/visual/?run_id=52697&search_id=54215&scans_id=52697&peptide_id=9536&scanf=18457&charge=2&value=	0	0	0	0	0	0	0	0	0	0	0	0	0
18460	18460	55.58	9540	18460	16460	963.493	321.836	3	11	ITMS	567264	18450	2	54215	52697	52697	77661	52697.18460.16460.3	1	963.493	321.836	0.35	0	2.601	0.623	0.623	418.7	0.00239	15/28	/core/www/modules//sdig/index.php?run_id=52697&search_id=54215&scans_id=52697&peptide_id=9540&scanf=18460&charge=3&value=15/28	15	28	CbFlaA	/core/www/modules//consensus/?run_id=52697&search_id=54215&scans_id=52697&peptide_id=9540&scanf=18460&charge=3&value=CbFlaA	0	0	0	/core/www/modules/match_peptides/blast_html4.php?run_id=52697&search_id=54215&scans_id=52697&peptide_id=9540&scanf=18460&charge=3&value=0	R.IRDVDM*AK.E	/core/www/modules/show_out/show_out_wrapper.php?run_id=52697&search_id=54215&scans_id=52697&peptide_id=9540&scanf=18460&charge=3&value=R.IRDVDM*AK.E	IRDVDM*AK	8	233	240	fully_tryptic	7	1	3				-10000	-1	-1	-1	0	0	9	/core/www/modules/core_quant/single.php?run_id=52697&search_id=54215&scans_id=52697&peptide_id=9540&scanf=18460&charge=3&value=9	3.1761	16040000	7572000	4.4158	9877.3	5441	23.6	1930.5	1930.5	367.9	348900	7772000000	3508000000	168900	1007000	14588.4									/core/www/modules//modScore/visual/?run_id=52697&search_id=54215&scans_id=52697&peptide_id=9540&scanf=18460&charge=3&value=	0	0	0	0	0	0	0	0	0	0	0	0	0
18467	18467	55.59	9547	18467	16467	900.396	450.702	2	18	ITMS	149835	18450	2	54215	52697	52697	77661	52697.18467.16467.2	1	900.395	450.701	0.6	0.001	1.7	0.692	0.692	216.6	0.00462	2019-08-12	/core/www/modules//sdig/index.php?run_id=52697&search_id=54215&scans_id=52697&peptide_id=9547&scanf=18467&charge=2&value=8/12	8	12	CbFlaA	/core/www/modules//consensus/?run_id=52697&search_id=54215&scans_id=52697&peptide_id=9547&scanf=18467&charge=2&value=CbFlaA	0	0	0	/core/www/modules/match_peptides/blast_html4.php?run_id=52697&search_id=54215&scans_id=52697&peptide_id=9547&scanf=18467&charge=2&value=0	K.EMMNFTK.T	/core/www/modules/show_out/show_out_wrapper.php?run_id=52697&search_id=54215&scans_id=52697&peptide_id=9547&scanf=18467&charge=2&value=K.EMMNFTK.T	EMMNFTK	7	241	247	fully_tryptic	6	1	2				-10000	-1	-1	-1	0	0	69	/core/www/modules/core_quant/single.php?run_id=52697&search_id=54215&scans_id=52697&peptide_id=9547&scanf=18467&charge=2&value=69	7.8206	183700000	82360000	0.7038	65825.2	12315	42.1	3015.8	3015.8	3964.2	167700	2802000000	1215000000	59610.7	69259.7	15044.1									/core/www/modules//modScore/visual/?run_id=52697&search_id=54215&scans_id=52697&peptide_id=9547&scanf=18467&charge=2&value=	0	0	0	0	0	0	0	0	0	0	0	0	0
18474	18474	55.61	9554	18474	16473	2296.12	766.044	3	2	ITMS	3148080	18473	2	54215	52697	52697	77661	52697.18474.16473.3	1	2296.12	766.044	0.11	0	4.628	0.697	0.697	1631.1	0.00061	31/80	/core/www/modules//sdig/index.php?run_id=52697&search_id=54215&scans_id=52697&peptide_id=9554&scanf=18474&charge=3&value=31/80	31	80	CbFlaA	/core/www/modules//consensus/?run_id=52697&search_id=54215&scans_id=52697&peptide_id=9554&scanf=18474&charge=3&value=CbFlaA	0	0	0	/core/www/modules/match_peptides/blast_html4.php?run_id=52697&search_id=54215&scans_id=52697&peptide_id=9554&scanf=18474&charge=3&value=0	R.LEHTIANLDNSAENLQAAESR.I	/core/www/modules/show_out/show_out_wrapper.php?run_id=52697&search_id=54215&scans_id=52697&peptide_id=9554&scanf=18474&charge=3&value=R.LEHTIANLDNSAENLQAAESR.I	LEHTIANLDNSAENLQAAESR	21	212	232	fully_tryptic	20	1	3				-10000	-1	-1	-1	0	0	99	/core/www/modules/core_quant/single.php?run_id=52697&search_id=54215&scans_id=52697&peptide_id=9554&scanf=18474&charge=3&value=99	0.2674	815400000	949700000	0.4594	104100	15311	48.8	8089.9	8089.9	17046.2	2975000	58250000000	72290000000	1116000	1028000	29000.9									/core/www/modules//modScore/visual/?run_id=52697&search_id=54215&scans_id=52697&peptide_id=9554&scanf=18474&charge=3&value=	0	0	0	0	0	0	0	0	0	0	0	0	0
18475	18475	55.61	9555	18475	16474	1314.67	657.836	2	3	ITMS	1162200	18473	2	54215	52697	52697	77661	52697.18475.16474.2	1	1314.66	657.836	0.46	0.001	3.875	0.597	0.597	1479.5	0.00068	17/20	/core/www/modules//sdig/index.php?run_id=52697&search_id=54215&scans_id=52697&peptide_id=9555&scanf=18475&charge=2&value=17/20	17	20	CbFlaA	/core/www/modules//consensus/?run_id=52697&search_id=54215&scans_id=52697&peptide_id=9555&scanf=18475&charge=2&value=CbFlaA	0	0	0	/core/www/modules/match_peptides/blast_html4.php?run_id=52697&search_id=54215&scans_id=52697&peptide_id=9555&scanf=18475&charge=2&value=0	K.EVAELQNEINR.I	/core/www/modules/show_out/show_out_wrapper.php?run_id=52697&search_id=54215&scans_id=52697&peptide_id=9555&scanf=18475&charge=2&value=K.EVAELQNEINR.I	EVAELQNEINR	11	114	124	fully_tryptic	10	1	2				-10000	-1	-1	-1	0	0	82	/core/www/modules/core_quant/single.php?run_id=52697&search_id=54215&scans_id=52697&peptide_id=9555&scanf=18475&charge=2&value=82	0.681	830400000	563400000	0.6196	83330.1	13053	43.8	11898.5	11898.5	16084.1	2010000	58570000000	38810000000	1107000	1313000	22358.9									/core/www/modules//modScore/visual/?run_id=52697&search_id=54215&scans_id=52697&peptide_id=9555&scanf=18475&charge=2&value=	0	0	0	0	0	0	0	0	0	0	0	0	0
18477	18477	55.62	9557	18477	16476	1137.59	569.299	2	5	ITMS	796499	18473	2	54215	52697	52697	77661	52697.18477.16476.2	1	1137.59	569.299	0.55	0.001	2.716	0.735	0.735	556.8	0.0018	15/18	/core/www/modules//sdig/index.php?run_id=52697&search_id=54215&scans_id=52697&peptide_id=9557&scanf=18477&charge=2&value=15/18	15	18	CbFlaA	/core/www/modules//consensus/?run_id=52697&search_id=54215&scans_id=52697&peptide_id=9557&scanf=18477&charge=2&value=CbFlaA	0	0	0	/core/www/modules/match_peptides/blast_html4.php?run_id=52697&search_id=54215&scans_id=52697&peptide_id=9557&scanf=18477&charge=2&value=0	R.IASQTQFNTK.N	/core/www/modules/show_out/show_out_wrapper.php?run_id=52697&search_id=54215&scans_id=52697&peptide_id=9557&scanf=18477&charge=2&value=R.IASQTQFNTK.N	IASQTQFNTK	10	125	134	fully_tryptic	9	1	2				-10000	-1	-1	-1	0	0	42	/core/www/modules/core_quant/single.php?run_id=52697&search_id=54215&scans_id=52697&peptide_id=9557&scanf=18477&charge=2&value=42	1.0764	871900000	510600000	0.7454	66163.6	8811	33.4	13548.7	13548.7	17679.3	1216000	41600000000	23960000000	802000	1001000	17318.5									/core/www/modules//modScore/visual/?run_id=52697&search_id=54215&scans_id=52697&peptide_id=9557&scanf=18477&charge=2&value=	0	0	0	0	0	0	0	0	0	0	0	0	0
18478	18478	55.62	9558	18478	16477	931.521	466.264	2	6	ITMS	993784	18473	2	54215	52697	52697	77661	52697.18478.16477.2	1	931.521	466.264	0.44	0	2.56	0.757	0.757	513	0.00195	14/18	/core/www/modules//sdig/index.php?run_id=52697&search_id=54215&scans_id=52697&peptide_id=9558&scanf=18478&charge=2&value=14/18	14	18	CbFlaA	/core/www/modules//consensus/?run_id=52697&search_id=54215&scans_id=52697&peptide_id=9558&scanf=18478&charge=2&value=CbFlaA	0	0	0	/core/www/modules/match_peptides/blast_html4.php?run_id=52697&search_id=54215&scans_id=52697&peptide_id=9558&scanf=18478&charge=2&value=0	K.VGSINIGSGK.G	/core/www/modules/show_out/show_out_wrapper.php?run_id=52697&search_id=54215&scans_id=52697&peptide_id=9558&scanf=18478&charge=2&value=K.VGSINIGSGK.G	VGSINIGSGK	10	170	179	fully_tryptic	9	1	2				-10000	-1	-1	-1	0	0	51	/core/www/modules/core_quant/single.php?run_id=52697&search_id=54215&scans_id=52697&peptide_id=9558&scanf=18478&charge=2&value=51	1.1001	459600000	221600000	0.7787	60010.2	10794	38.4	7836.6	7836.6	9862.9	1200000	33440000000	15600000000	702300	884300	15587.3									/core/www/modules//modScore/visual/?run_id=52697&search_id=54215&scans_id=52697&peptide_id=9558&scanf=18478&charge=2&value=	0	0	0	0	0	0	0	0	0	0	0	0	0
18485	18485	55.63	9566	18485	16484	1758.9	586.971	3	13	ITMS	499686	18473	2	54215	52697	52697	77661	52697.18485.16484.3	1	1758.9	586.971	0.91	0.002	1.856	0.551	0.551	357.8	0.00279	18/60	/core/www/modules//sdig/index.php?run_id=52697&search_id=54215&scans_id=52697&peptide_id=9566&scanf=18485&charge=3&value=18/60	18	60	CbFlaA	/core/www/modules//consensus/?run_id=52697&search_id=54215&scans_id=52697&peptide_id=9566&scanf=18485&charge=3&value=CbFlaA	0	0	0	/core/www/modules/match_peptides/blast_html4.php?run_id=52697&search_id=54215&scans_id=52697&peptide_id=9566&scanf=18485&charge=3&value=0	R.ELAVQSANDTNVKVDR.D	/core/www/modules/show_out/show_out_wrapper.php?run_id=52697&search_id=54215&scans_id=52697&peptide_id=9566&scanf=18485&charge=3&value=R.ELAVQSANDTNVKVDR.D	ELAVQSANDTNVKVDR	16	93	108	fully_tryptic	15	1	3				-10000	-1	-1	-1	0	0	63	/core/www/modules/core_quant/single.php?run_id=52697&search_id=54215&scans_id=52697&peptide_id=9566&scanf=18485&charge=3&value=63	1.7782	229500000	198500000	0.9702	62644.7	12168	41.8	3663.8	3663.8	3776.5	507200	4882000000	4435000000	83471.7	115200	17794.2									/core/www/modules//modScore/visual/?run_id=52697&search_id=54215&scans_id=52697&peptide_id=9566&scanf=18485&charge=3&value=	0	0	0	0	0	0	0	0	0	0	0	0	0
18520	18520	55.7	9602	18520	16517	1217.6	609.304	2	2	ITMS	957493	18519	2	54215	52697	52697	77661	52697.18520.16517.2	1	1217.6	609.304	0.53	0.001	3.608	0.867	0.867	1693.7	0.00059	20/24	/core/www/modules//sdig/index.php?run_id=52697&search_id=54215&scans_id=52697&peptide_id=9602&scanf=18520&charge=2&value=20/24	20	24	CbFlaA	/core/www/modules//consensus/?run_id=52697&search_id=54215&scans_id=52697&peptide_id=9602&scanf=18520&charge=2&value=CbFlaA	0	0	0	/core/www/modules/match_peptides/blast_html4.php?run_id=52697&search_id=54215&scans_id=52697&peptide_id=9602&scanf=18520&charge=2&value=0	R.AGDDAAGLAISEK.M	/core/www/modules/show_out/show_out_wrapper.php?run_id=52697&search_id=54215&scans_id=52697&peptide_id=9602&scanf=18520&charge=2&value=R.AGDDAAGLAISEK.M	AGDDAAGLAISEK	13	40	52	fully_tryptic	12	1	2				-10000	-1	-1	-1	0	0	68	/core/www/modules/core_quant/single.php?run_id=52697&search_id=54215&scans_id=52697&peptide_id=9602&scanf=18520&charge=2&value=68	0.8817	884200000	540600000	0.7152	75570.2	12271	42	11700.7	11700.7	16359.7	1637000	57190000000	34550000000	1049000	1198000	22787.8									/core/www/modules//modScore/visual/?run_id=52697&search_id=54215&scans_id=52697&peptide_id=9602&scanf=18520&charge=2&value=	0	0	0	0	0	0	0	0	0	0	0	0	0
18539	18539	55.74	9622	18539	16536	2357.2	590.055	4	21	ITMS	112280	18519	2	54215	52697	52697	77661	52697.18539.16536.4	1	2357.21	590.057	-2.72	-0.006	1.387	0.351	0.351	396.8	0.00252	26/120	/core/www/modules//sdig/index.php?run_id=52697&search_id=54215&scans_id=52697&peptide_id=9622&scanf=18539&charge=4&value=26/120	26	120	CbFlaA	/core/www/modules//consensus/?run_id=52697&search_id=54215&scans_id=52697&peptide_id=9622&scanf=18539&charge=4&value=CbFlaA	0	0	0	/core/www/modules/match_peptides/blast_html4.php?run_id=52697&search_id=54215&scans_id=52697&peptide_id=9622&scanf=18539&charge=4&value=0	R.ELAVQSANDTNVKVDRDNLQK.E	/core/www/modules/show_out/show_out_wrapper.php?run_id=52697&search_id=54215&scans_id=52697&peptide_id=9622&scanf=18539&charge=4&value=R.ELAVQSANDTNVKVDRDNLQK.E	ELAVQSANDTNVKVDRDNLQK	21	93	113	fully_tryptic	20	1	4				-10000	-1	-1	-1	0	0	141	/core/www/modules/core_quant/single.php?run_id=52697&search_id=54215&scans_id=52697&peptide_id=9622&scanf=18539&charge=4&value=141	7.4296	183300	1233000	2.7783	20092.9	19094	56.9	9.1224	9.1224	3.4863	80219.6	6619000	11260000	118.2	383.1	18144.5									/core/www/modules//modScore/visual/?run_id=52697&search_id=54215&scans_id=52697&peptide_id=9622&scanf=18539&charge=4&value=	0	0	0	0	0	0	0	0	0	0	0	0	0
18548	18548	55.76	9631	18548	16544	987.522	329.846	3	7	ITMS	282406	18542	2	54215	52697	52697	77661	52697.18548.16544.3	1	987.522	329.845	0.49	0	2.654	0.475	0.475	496.9	0.00201	16/28	/core/www/modules//sdig/index.php?run_id=52697&search_id=54215&scans_id=52697&peptide_id=9631&scanf=18548&charge=3&value=16/28	16	28	CbFlaA	/core/www/modules//consensus/?run_id=52697&search_id=54215&scans_id=52697&peptide_id=9631&scanf=18548&charge=3&value=CbFlaA	0	0	0	/core/www/modules/match_peptides/blast_html4.php?run_id=52697&search_id=54215&scans_id=52697&peptide_id=9631&scanf=18548&charge=3&value=0	K.VDRDNLQK.E	/core/www/modules/show_out/show_out_wrapper.php?run_id=52697&search_id=54215&scans_id=52697&peptide_id=9631&scanf=18548&charge=3&value=K.VDRDNLQK.E	VDRDNLQK	8	106	113	fully_tryptic	7	1	3				-10000	-1	-1	-1	0	0	35	/core/www/modules/core_quant/single.php?run_id=52697&search_id=54215&scans_id=52697&peptide_id=9631&scanf=18548&charge=3&value=35	4.1253	24190000	11040000	4.2809	11127	5368	23.4	2173.8	2173.8	535.6	266600	8748000000	4070000000	189700	1181000	14218.6									/core/www/modules//modScore/visual/?run_id=52697&search_id=54215&scans_id=52697&peptide_id=9631&scanf=18548&charge=3&value=	0	0	0	0	0	0	0	0	0	0	0	0	0
18549	18549	55.76	9632	18549	16545	1094.57	547.787	2	8	ITMS	260092	18542	2	54215	52697	52697	77661	52697.18549.16545.2	1	1094.57	547.787	0.64	0.001	3.34	0.726	0.726	1356.6	0.00074	16/18	/core/www/modules//sdig/index.php?run_id=52697&search_id=54215&scans_id=52697&peptide_id=9632&scanf=18549&charge=2&value=16/18	16	18	CbFlaA	/core/www/modules//consensus/?run_id=52697&search_id=54215&scans_id=52697&peptide_id=9632&scanf=18549&charge=2&value=CbFlaA	0	0	0	/core/www/modules/match_peptides/blast_html4.php?run_id=52697&search_id=54215&scans_id=52697&peptide_id=9632&scanf=18549&charge=2&value=0	K.SMVFQIGANK.D	/core/www/modules/show_out/show_out_wrapper.php?run_id=52697&search_id=54215&scans_id=52697&peptide_id=9632&scanf=18549&charge=2&value=K.SMVFQIGANK.D	SMVFQIGANK	10	143	152	fully_tryptic	9	1	2				-10000	-1	-1	-1	0	0	129	/core/www/modules/core_quant/single.php?run_id=52697&search_id=54215&scans_id=52697&peptide_id=9632&scanf=18549&charge=2&value=129	4.2914	110300000	66080000	3.9005	13819.3	16840	52.2	7983	7983	2047	255100	3221000000	1874000000	58731.2	235000	16874.7									/core/www/modules//modScore/visual/?run_id=52697&search_id=54215&scans_id=52697&peptide_id=9632&scanf=18549&charge=2&value=	0	0	0	0	0	0	0	0	0	0	0	0	0
18566	18566	55.8	9649	18566	16561	1796.88	898.942	2	2	ITMS	684943	18565	2	54215	52697	52697	77661	52697.18566.16561.2	1	1796.88	898.942	-0.09	0	4.667	0.758	0.758	1709.2	0.00059	25/32	/core/www/modules//sdig/index.php?run_id=52697&search_id=54215&scans_id=52697&peptide_id=9649&scanf=18566&charge=2&value=25/32	25	32	CbFlaA	/core/www/modules//consensus/?run_id=52697&search_id=54215&scans_id=52697&peptide_id=9649&scanf=18566&charge=2&value=CbFlaA	0	0	0	/core/www/modules/match_peptides/blast_html4.php?run_id=52697&search_id=54215&scans_id=52697&peptide_id=9649&scanf=18566&charge=2&value=0	K.DQVM*ELTIAGM*GTSALK.V	/core/www/modules/show_out/show_out_wrapper.php?run_id=52697&search_id=54215&scans_id=52697&peptide_id=9649&scanf=18566&charge=2&value=K.DQVM*ELTIAGM*GTSALK.V	DQVM*ELTIAGM*GTSALK	17	153	169	fully_tryptic	16	1	2				-10000	-1	-1	-1	0	0	134	/core/www/modules/core_quant/single.php?run_id=52697&search_id=54215&scans_id=52697&peptide_id=9649&scanf=18566&charge=2&value=134	0.6276	123100000	112400000	1.8507	34166.2	17898	54.4	3602.8	3602.8	1946.7	2267000	2739000000	2507000000	41269.4	121300	30581.3									/core/www/modules//modScore/visual/?run_id=52697&search_id=54215&scans_id=52697&peptide_id=9649&scanf=18566&charge=2&value=	0	0	0	0	0	0	0	0	0	0	0	0	0
18567	18567	55.8	9650	18567	16562	1388.7	694.855	2	3	ITMS	424592	18565	2	54215	52697	52697	77661	52697.18567.16562.2	1	1388.7	694.854	0.49	0.001	3.551	0.75	0.75	1198.8	0.00083	18/24	/core/www/modules//sdig/index.php?run_id=52697&search_id=54215&scans_id=52697&peptide_id=9650&scanf=18567&charge=2&value=18/24	18	24	CbFlaA	/core/www/modules//consensus/?run_id=52697&search_id=54215&scans_id=52697&peptide_id=9650&scanf=18567&charge=2&value=CbFlaA	0	0	0	/core/www/modules/match_peptides/blast_html4.php?run_id=52697&search_id=54215&scans_id=52697&peptide_id=9650&scanf=18567&charge=2&value=0	R.ELAVQSANDTNVK.V	/core/www/modules/show_out/show_out_wrapper.php?run_id=52697&search_id=54215&scans_id=52697&peptide_id=9650&scanf=18567&charge=2&value=R.ELAVQSANDTNVK.V	ELAVQSANDTNVK	13	93	105	fully_tryptic	12	1	2				-10000	-1	-1	-1	0	0	50	/core/www/modules/core_quant/single.php?run_id=52697&search_id=54215&scans_id=52697&peptide_id=9650&scanf=18567&charge=2&value=50	1.1241	667300000	475800000	0.7429	68560	10681	38.1	10871.7	10871.7	13101.8	1219000	36650000000	25030000000	684600	754100	24029.7									/core/www/modules//modScore/visual/?run_id=52697&search_id=54215&scans_id=52697&peptide_id=9650&scanf=18567&charge=2&value=	0	0	0	0	0	0	0	0	0	0	0	0	0
18569	18569	55.8	9652	18569	16564	772.406	386.707	2	5	ITMS	430234	18565	2	54215	52697	52697	77661	52697.18569.16564.2	1	772.406	386.707	0.14	0	2.292	0.688	0.688	942.3	0.00106	2019-10-12	/core/www/modules//sdig/index.php?run_id=52697&search_id=54215&scans_id=52697&peptide_id=9652&scanf=18569&charge=2&value=10/12	10	12	CbFlaA	/core/www/modules//consensus/?run_id=52697&search_id=54215&scans_id=52697&peptide_id=9652&scanf=18569&charge=2&value=CbFlaA	0	0	0	/core/www/modules/match_peptides/blast_html4.php?run_id=52697&search_id=54215&scans_id=52697&peptide_id=9652&scanf=18569&charge=2&value=0	K.LGANQNR.L	/core/www/modules/show_out/show_out_wrapper.php?run_id=52697&search_id=54215&scans_id=52697&peptide_id=9652&scanf=18569&charge=2&value=K.LGANQNR.L	LGANQNR	7	205	211	fully_tryptic	6	1	2				-10000	-1	-1	-1	0	0	7	/core/www/modules/core_quant/single.php?run_id=52697&search_id=54215&scans_id=52697&peptide_id=9652&scanf=18569&charge=2&value=7	1.8607	38980000	13000000	4.5156	11409.5	3478	17.5	3685.2	3685.2	756.5	675500	16120000000	5332000000	323900	2089000	13622.1									/core/www/modules//modScore/visual/?run_id=52697&search_id=54215&scans_id=52697&peptide_id=9652&scanf=18569&charge=2&value=	0	0	0	0	0	0	0	0	0	0	0	0	0
18570	18570	55.8	9654	18570	16565	963.493	321.836	3	6	ITMS	376537	18565	2	54215	52697	52697	77661	52697.18570.16565.3	1	963.493	321.836	0.32	0	2.223	0.588	0.588	434.1	0.0023	14/28	/core/www/modules//sdig/index.php?run_id=52697&search_id=54215&scans_id=52697&peptide_id=9654&scanf=18570&charge=3&value=14/28	14	28	CbFlaA	/core/www/modules//consensus/?run_id=52697&search_id=54215&scans_id=52697&peptide_id=9654&scanf=18570&charge=3&value=CbFlaA	0	0	0	/core/www/modules/match_peptides/blast_html4.php?run_id=52697&search_id=54215&scans_id=52697&peptide_id=9654&scanf=18570&charge=3&value=0	R.IRDVDM*AK.E	/core/www/modules/show_out/show_out_wrapper.php?run_id=52697&search_id=54215&scans_id=52697&peptide_id=9654&scanf=18570&charge=3&value=R.IRDVDM*AK.E	IRDVDM*AK	8	233	240	fully_tryptic	7	1	3				-10000	-1	-1	-1	0	0	9	/core/www/modules/core_quant/single.php?run_id=52697&search_id=54215&scans_id=52697&peptide_id=9654&scanf=18570&charge=3&value=9	3.3154	16040000	7572000	4.4158	9877.3	5441	23.6	1930.5	1930.5	367.9	290200	7772000000	3508000000	168900	1007000	14806.9									/core/www/modules//modScore/visual/?run_id=52697&search_id=54215&scans_id=52697&peptide_id=9654&scanf=18570&charge=3&value=	0	0	0	0	0	0	0	0	0	0	0	0	0
18589	18589	55.85	9673	18589	16583	2296.12	766.044	3	2	ITMS	2256780	18588	2	54215	52697	52697	77661	52697.18589.16583.3	1	2296.12	766.044	0.16	0	4.562	0.743	0.743	1443.6	0.00069	31/80	/core/www/modules//sdig/index.php?run_id=52697&search_id=54215&scans_id=52697&peptide_id=9673&scanf=18589&charge=3&value=31/80	31	80	CbFlaA	/core/www/modules//consensus/?run_id=52697&search_id=54215&scans_id=52697&peptide_id=9673&scanf=18589&charge=3&value=CbFlaA	0	0	0	/core/www/modules/match_peptides/blast_html4.php?run_id=52697&search_id=54215&scans_id=52697&peptide_id=9673&scanf=18589&charge=3&value=0	R.LEHTIANLDNSAENLQAAESR.I	/core/www/modules/show_out/show_out_wrapper.php?run_id=52697&search_id=54215&scans_id=52697&peptide_id=9673&scanf=18589&charge=3&value=R.LEHTIANLDNSAENLQAAESR.I	LEHTIANLDNSAENLQAAESR	21	212	232	fully_tryptic	20	1	3				-10000	-1	-1	-1	0	0	99	/core/www/modules/core_quant/single.php?run_id=52697&search_id=54215&scans_id=52697&peptide_id=9673&scanf=18589&charge=3&value=99	0.2373	815400000	949700000	0.4594	104100	15311	48.8	8089.9	8089.9	17046.2	3213000	58250000000	72290000000	1116000	1028000	30311.5									/core/www/modules//modScore/visual/?run_id=52697&search_id=54215&scans_id=52697&peptide_id=9673&scanf=18589&charge=3&value=	0	0	0	0	0	0	0	0	0	0	0	0	0
18590	18590	55.85	9675	18590	16584	1314.67	657.836	2	3	ITMS	861805	18588	2	54215	52697	52697	77661	52697.18590.16584.2	1	1314.66	657.836	0.53	0.001	3.938	0.585	0.585	1571	0.00064	17/20	/core/www/modules//sdig/index.php?run_id=52697&search_id=54215&scans_id=52697&peptide_id=9675&scanf=18590&charge=2&value=17/20	17	20	CbFlaA	/core/www/modules//consensus/?run_id=52697&search_id=54215&scans_id=52697&peptide_id=9675&scanf=18590&charge=2&value=CbFlaA	0	0	0	/core/www/modules/match_peptides/blast_html4.php?run_id=52697&search_id=54215&scans_id=52697&peptide_id=9675&scanf=18590&charge=2&value=0	K.EVAELQNEINR.I	/core/www/modules/show_out/show_out_wrapper.php?run_id=52697&search_id=54215&scans_id=52697&peptide_id=9675&scanf=18590&charge=2&value=K.EVAELQNEINR.I	EVAELQNEINR	11	114	124	fully_tryptic	10	1	2				-10000	-1	-1	-1	0	0	82	/core/www/modules/core_quant/single.php?run_id=52697&search_id=54215&scans_id=52697&peptide_id=9675&scanf=18590&charge=2&value=82	0.7291	830400000	563400000	0.6196	83330.1	13053	43.8	11898.5	11898.5	16084.1	1921000	58570000000	38810000000	1107000	1313000	22825.6									/core/www/modules//modScore/visual/?run_id=52697&search_id=54215&scans_id=52697&peptide_id=9675&scanf=18590&charge=2&value=	0	0	0	0	0	0	0	0	0	0	0	0	0
18591	18591	55.85	9676	18591	16585	1137.59	569.299	2	4	ITMS	1002550	18588	2	54215	52697	52697	77661	52697.18591.16585.2	1	1137.59	569.299	0.64	0.001	2.948	0.715	0.715	552.6	0.00181	15/18	/core/www/modules//sdig/index.php?run_id=52697&search_id=54215&scans_id=52697&peptide_id=9676&scanf=18591&charge=2&value=15/18	15	18	CbFlaA	/core/www/modules//consensus/?run_id=52697&search_id=54215&scans_id=52697&peptide_id=9676&scanf=18591&charge=2&value=CbFlaA	0	0	0	/core/www/modules/match_peptides/blast_html4.php?run_id=52697&search_id=54215&scans_id=52697&peptide_id=9676&scanf=18591&charge=2&value=0	R.IASQTQFNTK.N	/core/www/modules/show_out/show_out_wrapper.php?run_id=52697&search_id=54215&scans_id=52697&peptide_id=9676&scanf=18591&charge=2&value=R.IASQTQFNTK.N	IASQTQFNTK	10	125	134	fully_tryptic	9	1	2				-10000	-1	-1	-1	0	0	42	/core/www/modules/core_quant/single.php?run_id=52697&search_id=54215&scans_id=52697&peptide_id=9676&scanf=18591&charge=2&value=42	0.9931	871900000	510600000	0.7454	66163.6	8811	33.4	13548.7	13548.7	17679.3	1402000	41600000000	23960000000	802000	1001000	18395.3									/core/www/modules//modScore/visual/?run_id=52697&search_id=54215&scans_id=52697&peptide_id=9676&scanf=18591&charge=2&value=	0	0	0	0	0	0	0	0	0	0	0	0	0
18592	18592	55.85	9677	18592	16586	931.521	466.264	2	5	ITMS	727560	18588	2	54215	52697	52697	77661	52697.18592.16586.2	1	931.521	466.264	0.44	0	2.652	0.779	0.779	742.2	0.00135	15/18	/core/www/modules//sdig/index.php?run_id=52697&search_id=54215&scans_id=52697&peptide_id=9677&scanf=18592&charge=2&value=15/18	15	18	CbFlaA	/core/www/modules//consensus/?run_id=52697&search_id=54215&scans_id=52697&peptide_id=9677&scanf=18592&charge=2&value=CbFlaA	0	0	0	/core/www/modules/match_peptides/blast_html4.php?run_id=52697&search_id=54215&scans_id=52697&peptide_id=9677&scanf=18592&charge=2&value=0	K.VGSINIGSGK.G	/core/www/modules/show_out/show_out_wrapper.php?run_id=52697&search_id=54215&scans_id=52697&peptide_id=9677&scanf=18592&charge=2&value=K.VGSINIGSGK.G	VGSINIGSGK	10	170	179	fully_tryptic	9	1	2				-10000	-1	-1	-1	0	0	51	/core/www/modules/core_quant/single.php?run_id=52697&search_id=54215&scans_id=52697&peptide_id=9677&scanf=18592&charge=2&value=51	1.0379	459600000	221600000	0.7787	60010.2	10794	38.4	7836.6	7836.6	9862.9	1223000	33440000000	15600000000	702300	884300	15721.7									/core/www/modules//modScore/visual/?run_id=52697&search_id=54215&scans_id=52697&peptide_id=9677&scanf=18592&charge=2&value=	0	0	0	0	0	0	0	0	0	0	0	0	0
18595	18595	55.86	9680	18595	16589	1110.56	555.785	2	8	ITMS	175653	18588	2	54215	52697	52697	77661	52697.18595.16589.2	1	1110.56	555.784	1.2	0.001	3.132	0.61	0.61	1306	0.00077	15/18	/core/www/modules//sdig/index.php?run_id=52697&search_id=54215&scans_id=52697&peptide_id=9680&scanf=18595&charge=2&value=15/18	15	18	CbFlaA	/core/www/modules//consensus/?run_id=52697&search_id=54215&scans_id=52697&peptide_id=9680&scanf=18595&charge=2&value=CbFlaA	0	0	0	/core/www/modules/match_peptides/blast_html4.php?run_id=52697&search_id=54215&scans_id=52697&peptide_id=9680&scanf=18595&charge=2&value=0	K.SM*VFQIGANK.D	/core/www/modules/show_out/show_out_wrapper.php?run_id=52697&search_id=54215&scans_id=52697&peptide_id=9680&scanf=18595&charge=2&value=K.SM*VFQIGANK.D	SM*VFQIGANK	10	143	152	fully_tryptic	9	1	2				-10000	-1	-1	-1	0	0	100	/core/www/modules/core_quant/single.php?run_id=52697&search_id=54215&scans_id=52697&peptide_id=9680&scanf=18595&charge=2&value=100	4.4081	178000000	104000000	1.6366	31997.6	14106	46.2	7810.9	7810.9	3399.4	333000	7241000000	4263000000	132100	329000	17408.7									/core/www/modules//modScore/visual/?run_id=52697&search_id=54215&scans_id=52697&peptide_id=9680&scanf=18595&charge=2&value=	0	0	0	0	0	0	0	0	0	0	0	0	0
18598	18598	55.86	9683	18598	16592	900.396	450.702	2	11	ITMS	154601	18588	2	54215	52697	52697	77661	52697.18598.16592.2	1	900.395	450.701	0.49	0	1.952	0.702	0.702	285.9	0.0035	2019-09-12	/core/www/modules//sdig/index.php?run_id=52697&search_id=54215&scans_id=52697&peptide_id=9683&scanf=18598&charge=2&value=9/12	9	12	CbFlaA	/core/www/modules//consensus/?run_id=52697&search_id=54215&scans_id=52697&peptide_id=9683&scanf=18598&charge=2&value=CbFlaA	0	0	0	/core/www/modules/match_peptides/blast_html4.php?run_id=52697&search_id=54215&scans_id=52697&peptide_id=9683&scanf=18598&charge=2&value=0	K.EMMNFTK.T	/core/www/modules/show_out/show_out_wrapper.php?run_id=52697&search_id=54215&scans_id=52697&peptide_id=9683&scanf=18598&charge=2&value=K.EMMNFTK.T	EMMNFTK	7	241	247	fully_tryptic	6	1	2				-10000	-1	-1	-1	0	0	69	/core/www/modules/core_quant/single.php?run_id=52697&search_id=54215&scans_id=52697&peptide_id=9683&scanf=18598&charge=2&value=69	7.927	183700000	82360000	0.7038	65825.2	12315	42.1	3015.8	3015.8	3964.2	165400	2802000000	1215000000	59610.7	69259.7	14708.5									/core/www/modules//modScore/visual/?run_id=52697&search_id=54215&scans_id=52697&peptide_id=9683&scanf=18598&charge=2&value=	0	0	0	0	0	0	0	0	0	0	0	0	0
18618	18618	55.91	9704	18618	16611	1758.9	586.971	3	8	ITMS	578203	18611	2	54215	52697	52697	77661	52697.18618.16611.3	1	1758.9	586.971	0.84	0.001	2.276	0.731	0.731	451.5	0.00221	22/60	/core/www/modules//sdig/index.php?run_id=52697&search_id=54215&scans_id=52697&peptide_id=9704&scanf=18618&charge=3&value=22/60	22	60	CbFlaA	/core/www/modules//consensus/?run_id=52697&search_id=54215&scans_id=52697&peptide_id=9704&scanf=18618&charge=3&value=CbFlaA	0	0	0	/core/www/modules/match_peptides/blast_html4.php?run_id=52697&search_id=54215&scans_id=52697&peptide_id=9704&scanf=18618&charge=3&value=0	R.ELAVQSANDTNVKVDR.D	/core/www/modules/show_out/show_out_wrapper.php?run_id=52697&search_id=54215&scans_id=52697&peptide_id=9704&scanf=18618&charge=3&value=R.ELAVQSANDTNVKVDR.D	ELAVQSANDTNVKVDR	16	93	108	fully_tryptic	15	1	3				-10000	-1	-1	-1	0	0	63	/core/www/modules/core_quant/single.php?run_id=52697&search_id=54215&scans_id=52697&peptide_id=9704&scanf=18618&charge=3&value=63	1.3526	229500000	198500000	0.9702	62644.7	12168	41.8	3663.8	3663.8	3776.5	560400	4882000000	4491000000	83471.7	115200	18704.4									/core/www/modules//modScore/visual/?run_id=52697&search_id=54215&scans_id=52697&peptide_id=9704&scanf=18618&charge=3&value=	0	0	0	0	0	0	0	0	0	0	0	0	0
18630	18630	55.93	9718	18630	16623	694.308	347.658	2	20	ITMS	56043.8	18611	2	54215	52697	52697	77661	52697.18630.16623.2	1	694.308	347.657	0.73	0.001	0.99	0.599	0.599	230.6	0.00434	2019-06-10	/core/www/modules//sdig/index.php?run_id=52697&search_id=54215&scans_id=52697&peptide_id=9718&scanf=18630&charge=2&value=6/10	6	10	CbFlaA	/core/www/modules//consensus/?run_id=52697&search_id=54215&scans_id=52697&peptide_id=9718&scanf=18630&charge=2&value=CbFlaA	0	0	0	/core/www/modules/match_peptides/blast_html4.php?run_id=52697&search_id=54215&scans_id=52697&peptide_id=9718&scanf=18630&charge=2&value=0	R.DVDM*AK.E	/core/www/modules/show_out/show_out_wrapper.php?run_id=52697&search_id=54215&scans_id=52697&peptide_id=9718&scanf=18630&charge=2&value=R.DVDM*AK.E	DVDM*AK	6	235	240	fully_tryptic	5	1	2				-10000	-1	-1	-1	0	0	121	/core/www/modules/core_quant/single.php?run_id=52697&search_id=54215&scans_id=52697&peptide_id=9718&scanf=18630&charge=2&value=121	19.7	201700	58971.3	1.4244	33258.7	16009	50.4	17	17	4.2583	57023.6	31340000	7447000	708.6	3015.3	14237.4									/core/www/modules//modScore/visual/?run_id=52697&search_id=54215&scans_id=52697&peptide_id=9718&scanf=18630&charge=2&value=	0	0	0	0	0	0	0	0	0	0	0	0	0
18636	18636	55.95	9723	18636	16628	1217.6	609.304	2	3	ITMS	777759	18634	2	54215	52697	52697	77661	52697.18636.16628.2	1	1217.6	609.304	0.6	0.001	3.815	0.838	0.838	1515.5	0.00066	19/24	/core/www/modules//sdig/index.php?run_id=52697&search_id=54215&scans_id=52697&peptide_id=9723&scanf=18636&charge=2&value=19/24	19	24	CbFlaA	/core/www/modules//consensus/?run_id=52697&search_id=54215&scans_id=52697&peptide_id=9723&scanf=18636&charge=2&value=CbFlaA	0	0	0	/core/www/modules/match_peptides/blast_html4.php?run_id=52697&search_id=54215&scans_id=52697&peptide_id=9723&scanf=18636&charge=2&value=0	R.AGDDAAGLAISEK.M	/core/www/modules/show_out/show_out_wrapper.php?run_id=52697&search_id=54215&scans_id=52697&peptide_id=9723&scanf=18636&charge=2&value=R.AGDDAAGLAISEK.M	AGDDAAGLAISEK	13	40	52	fully_tryptic	12	1	2				-10000	-1	-1	-1	0	0	68	/core/www/modules/core_quant/single.php?run_id=52697&search_id=54215&scans_id=52697&peptide_id=9723&scanf=18636&charge=2&value=68	0.8789	884200000	540600000	0.7152	75570.2	12271	42	11700.7	11700.7	16359.7	1561000	57190000000	34550000000	1049000	1198000	24336.1									/core/www/modules//modScore/visual/?run_id=52697&search_id=54215&scans_id=52697&peptide_id=9723&scanf=18636&charge=2&value=	0	0	0	0	0	0	0	0	0	0	0	0	0
18660	18660	56	9749	18660	16651	987.522	329.846	3	4	ITMS	382095	18657	2	54215	52697	52697	77661	52697.18660.16651.3	1	987.522	329.845	0.54	0.001	2.693	0.486	0.486	310.9	0.00322	14/28	/core/www/modules//sdig/index.php?run_id=52697&search_id=54215&scans_id=52697&peptide_id=9749&scanf=18660&charge=3&value=14/28	14	28	CbFlaA	/core/www/modules//consensus/?run_id=52697&search_id=54215&scans_id=52697&peptide_id=9749&scanf=18660&charge=3&value=CbFlaA	0	0	0	/core/www/modules/match_peptides/blast_html4.php?run_id=52697&search_id=54215&scans_id=52697&peptide_id=9749&scanf=18660&charge=3&value=0	K.VDRDNLQK.E	/core/www/modules/show_out/show_out_wrapper.php?run_id=52697&search_id=54215&scans_id=52697&peptide_id=9749&scanf=18660&charge=3&value=K.VDRDNLQK.E	VDRDNLQK	8	106	113	fully_tryptic	7	1	3				-10000	-1	-1	-1	0	0	35	/core/www/modules/core_quant/single.php?run_id=52697&search_id=54215&scans_id=52697&peptide_id=9749&scanf=18660&charge=3&value=35	2.9172	24190000	11040000	4.2809	11127	5368	23.4	2173.8	2173.8	535.6	346400	8748000000	4070000000	189700	1181000	14806.9									/core/www/modules//modScore/visual/?run_id=52697&search_id=54215&scans_id=52697&peptide_id=9749&scanf=18660&charge=3&value=	0	0	0	0	0	0	0	0	0	0	0	0	0
18664	18664	56.01	9753	18664	16655	1094.57	547.787	2	8	ITMS	302893	18657	2	54215	52697	52697	77661	52697.18664.16655.2	1	1094.57	547.787	0.69	0.001	2.614	0.648	0.648	936.4	0.00107	14/18	/core/www/modules//sdig/index.php?run_id=52697&search_id=54215&scans_id=52697&peptide_id=9753&scanf=18664&charge=2&value=14/18	14	18	CbFlaA	/core/www/modules//consensus/?run_id=52697&search_id=54215&scans_id=52697&peptide_id=9753&scanf=18664&charge=2&value=CbFlaA	0	0	0	/core/www/modules/match_peptides/blast_html4.php?run_id=52697&search_id=54215&scans_id=52697&peptide_id=9753&scanf=18664&charge=2&value=0	K.SMVFQIGANK.D	/core/www/modules/show_out/show_out_wrapper.php?run_id=52697&search_id=54215&scans_id=52697&peptide_id=9753&scanf=18664&charge=2&value=K.SMVFQIGANK.D	SMVFQIGANK	10	143	152	fully_tryptic	9	1	2				-10000	-1	-1	-1	0	0	129	/core/www/modules/core_quant/single.php?run_id=52697&search_id=54215&scans_id=52697&peptide_id=9753&scanf=18664&charge=2&value=129	4.7653	110300000	66080000	3.9005	13819.3	16840	52.2	7983	7983	2047	247600	3221000000	1874000000	58731.2	235000	17830.8									/core/www/modules//modScore/visual/?run_id=52697&search_id=54215&scans_id=52697&peptide_id=9753&scanf=18664&charge=2&value=	0	0	0	0	0	0	0	0	0	0	0	0	0
18682	18682	56.04	9772	18682	16672	1796.88	898.942	2	3	ITMS	647080	18680	2	54215	52697	52697	77661	52697.18682.16672.2	1	1796.88	898.942	-0.03	0	4.575	0.766	0.766	1224.5	0.00082	21/32	/core/www/modules//sdig/index.php?run_id=52697&search_id=54215&scans_id=52697&peptide_id=9772&scanf=18682&charge=2&value=21/32	21	32	CbFlaA	/core/www/modules//consensus/?run_id=52697&search_id=54215&scans_id=52697&peptide_id=9772&scanf=18682&charge=2&value=CbFlaA	0	0	0	/core/www/modules/match_peptides/blast_html4.php?run_id=52697&search_id=54215&scans_id=52697&peptide_id=9772&scanf=18682&charge=2&value=0	K.DQVM*ELTIAGM*GTSALK.V	/core/www/modules/show_out/show_out_wrapper.php?run_id=52697&search_id=54215&scans_id=52697&peptide_id=9772&scanf=18682&charge=2&value=K.DQVM*ELTIAGM*GTSALK.V	DQVM*ELTIAGM*GTSALK	17	153	169	fully_tryptic	16	1	2				-10000	-1	-1	-1	0	0	134	/core/www/modules/core_quant/single.php?run_id=52697&search_id=54215&scans_id=52697&peptide_id=9772&scanf=18682&charge=2&value=134	0.9246	123100000	112400000	1.8507	34166.2	17898	54.4	3602.8	3602.8	1946.7	1536000	2739000000	2507000000	41269.4	121300	32647.8									/core/www/modules//modScore/visual/?run_id=52697&search_id=54215&scans_id=52697&peptide_id=9772&scanf=18682&charge=2&value=	0	0	0	0	0	0	0	0	0	0	0	0	0
18683	18683	56.05	9773	18683	16673	1388.7	694.855	2	4	ITMS	692976	18680	2	54215	52697	52697	77661	52697.18683.16673.2	1	1388.7	694.854	0.54	0.001	3.557	0.685	0.685	1215.5	0.00082	19/24	/core/www/modules//sdig/index.php?run_id=52697&search_id=54215&scans_id=52697&peptide_id=9773&scanf=18683&charge=2&value=19/24	19	24	CbFlaA	/core/www/modules//consensus/?run_id=52697&search_id=54215&scans_id=52697&peptide_id=9773&scanf=18683&charge=2&value=CbFlaA	0	0	0	/core/www/modules/match_peptides/blast_html4.php?run_id=52697&search_id=54215&scans_id=52697&peptide_id=9773&scanf=18683&charge=2&value=0	R.ELAVQSANDTNVK.V	/core/www/modules/show_out/show_out_wrapper.php?run_id=52697&search_id=54215&scans_id=52697&peptide_id=9773&scanf=18683&charge=2&value=R.ELAVQSANDTNVK.V	ELAVQSANDTNVK	13	93	105	fully_tryptic	12	1	2				-10000	-1	-1	-1	0	0	50	/core/www/modules/core_quant/single.php?run_id=52697&search_id=54215&scans_id=52697&peptide_id=9773&scanf=18683&charge=2&value=50	1.3115	667300000	475800000	0.7429	68560	10681	38.1	10871.7	10871.7	13101.8	1038000	36650000000	25030000000	684600	754100	24799.1									/core/www/modules//modScore/visual/?run_id=52697&search_id=54215&scans_id=52697&peptide_id=9773&scanf=18683&charge=2&value=	0	0	0	0	0	0	0	0	0	0	0	0	0
18684	18684	56.05	9774	18684	16674	772.406	386.707	2	5	ITMS	466976	18680	2	54215	52697	52697	77661	52697.18684.16674.2	1	772.406	386.707	0.16	0	2.263	0.606	0.606	868.3	0.00115	2019-10-12	/core/www/modules//sdig/index.php?run_id=52697&search_id=54215&scans_id=52697&peptide_id=9774&scanf=18684&charge=2&value=10/12	10	12	CbFlaA	/core/www/modules//consensus/?run_id=52697&search_id=54215&scans_id=52697&peptide_id=9774&scanf=18684&charge=2&value=CbFlaA	0	0	0	/core/www/modules/match_peptides/blast_html4.php?run_id=52697&search_id=54215&scans_id=52697&peptide_id=9774&scanf=18684&charge=2&value=0	K.LGANQNR.L	/core/www/modules/show_out/show_out_wrapper.php?run_id=52697&search_id=54215&scans_id=52697&peptide_id=9774&scanf=18684&charge=2&value=K.LGANQNR.L	LGANQNR	7	205	211	fully_tryptic	6	1	2				-10000	-1	-1	-1	0	0	7	/core/www/modules/core_quant/single.php?run_id=52697&search_id=54215&scans_id=52697&peptide_id=9774&scanf=18684&charge=2&value=7	2.5507	38980000	13000000	4.5156	11409.5	3478	17.5	3685.2	3685.2	756.5	528200	16120000000	5332000000	323900	2089000	13849.5									/core/www/modules//modScore/visual/?run_id=52697&search_id=54215&scans_id=52697&peptide_id=9774&scanf=18684&charge=2&value=	0	0	0	0	0	0	0	0	0	0	0	0	0
18690	18690	56.06	9781	18690	16680	963.493	482.25	2	11	ITMS	196290	18680	2	54215	52697	52697	77661	52697.18690.16680.2	1	963.493	482.25	0.4	0	2.216	0.664	0.664	277	0.00361	2019-11-14	/core/www/modules//sdig/index.php?run_id=52697&search_id=54215&scans_id=52697&peptide_id=9781&scanf=18690&charge=2&value=11/14	11	14	CbFlaA	/core/www/modules//consensus/?run_id=52697&search_id=54215&scans_id=52697&peptide_id=9781&scanf=18690&charge=2&value=CbFlaA	0	0	0	/core/www/modules/match_peptides/blast_html4.php?run_id=52697&search_id=54215&scans_id=52697&peptide_id=9781&scanf=18690&charge=2&value=0	R.IRDVDM*AK.E	/core/www/modules/show_out/show_out_wrapper.php?run_id=52697&search_id=54215&scans_id=52697&peptide_id=9781&scanf=18690&charge=2&value=R.IRDVDM*AK.E	IRDVDM*AK	8	233	240	fully_tryptic	7	1	3				-10000	-1	-1	-1	0	0	44	/core/www/modules/core_quant/single.php?run_id=52697&search_id=54215&scans_id=52697&peptide_id=9781&scanf=18690&charge=2&value=44	8.3741	12810000	5698000	4.3577	12957.5	3890	18.8	1310.5	1310.5	226.8	177000	4619000000	1974000000	85464.3	438800	15599.8									/core/www/modules//modScore/visual/?run_id=52697&search_id=54215&scans_id=52697&peptide_id=9781&scanf=18690&charge=2&value=	0	0	0	0	0	0	0	0	0	0	0	0	0
18707	18707	56.09	9797	18707	16696	1314.67	657.836	2	5	ITMS	1122620	18703	2	54215	52697	52697	77661	52697.18707.16696.2	1	1314.66	657.836	0.58	0.001	3.757	0.63	0.63	1687.3	0.00059	17/20	/core/www/modules//sdig/index.php?run_id=52697&search_id=54215&scans_id=52697&peptide_id=9797&scanf=18707&charge=2&value=17/20	17	20	CbFlaA	/core/www/modules//consensus/?run_id=52697&search_id=54215&scans_id=52697&peptide_id=9797&scanf=18707&charge=2&value=CbFlaA	0	0	0	/core/www/modules/match_peptides/blast_html4.php?run_id=52697&search_id=54215&scans_id=52697&peptide_id=9797&scanf=18707&charge=2&value=0	K.EVAELQNEINR.I	/core/www/modules/show_out/show_out_wrapper.php?run_id=52697&search_id=54215&scans_id=52697&peptide_id=9797&scanf=18707&charge=2&value=K.EVAELQNEINR.I	EVAELQNEINR	11	114	124	fully_tryptic	10	1	2				-10000	-1	-1	-1	0	0	82	/core/www/modules/core_quant/single.php?run_id=52697&search_id=54215&scans_id=52697&peptide_id=9797&scanf=18707&charge=2&value=82	0.7085	830400000	563400000	0.6196	83330.1	13053	43.8	11898.5	11898.5	16084.1	1886000	58570000000	38810000000	1107000	1313000	24870.1									/core/www/modules//modScore/visual/?run_id=52697&search_id=54215&scans_id=52697&peptide_id=9797&scanf=18707&charge=2&value=	0	0	0	0	0	0	0	0	0	0	0	0	0
18708	18708	56.1	9798	18708	16697	931.521	466.264	2	6	ITMS	796270	18703	2	54215	52697	52697	77661	52697.18708.16697.2	1	931.521	466.264	0.46	0	2.555	0.807	0.807	547.6	0.00183	14/18	/core/www/modules//sdig/index.php?run_id=52697&search_id=54215&scans_id=52697&peptide_id=9798&scanf=18708&charge=2&value=14/18	14	18	CbFlaA	/core/www/modules//consensus/?run_id=52697&search_id=54215&scans_id=52697&peptide_id=9798&scanf=18708&charge=2&value=CbFlaA	0	0	0	/core/www/modules/match_peptides/blast_html4.php?run_id=52697&search_id=54215&scans_id=52697&peptide_id=9798&scanf=18708&charge=2&value=0	K.VGSINIGSGK.G	/core/www/modules/show_out/show_out_wrapper.php?run_id=52697&search_id=54215&scans_id=52697&peptide_id=9798&scanf=18708&charge=2&value=K.VGSINIGSGK.G	VGSINIGSGK	10	170	179	fully_tryptic	9	1	2				-10000	-1	-1	-1	0	0	51	/core/www/modules/core_quant/single.php?run_id=52697&search_id=54215&scans_id=52697&peptide_id=9798&scanf=18708&charge=2&value=51	0.8461	459600000	221600000	0.7787	60010.2	10794	38.4	7836.6	7836.6	9862.9	1531000	33440000000	15600000000	702300	884300	17466.4									/core/www/modules//modScore/visual/?run_id=52697&search_id=54215&scans_id=52697&peptide_id=9798&scanf=18708&charge=2&value=	0	0	0	0	0	0	0	0	0	0	0	0	0
18709	18709	56.1	9799	18709	16698	1137.59	569.299	2	7	ITMS	884804	18703	2	54215	52697	52697	77661	52697.18709.16698.2	1	1137.59	569.299	0.51	0.001	2.785	0.693	0.693	450.4	0.00222	14/18	/core/www/modules//sdig/index.php?run_id=52697&search_id=54215&scans_id=52697&peptide_id=9799&scanf=18709&charge=2&value=14/18	14	18	CbFlaA	/core/www/modules//consensus/?run_id=52697&search_id=54215&scans_id=52697&peptide_id=9799&scanf=18709&charge=2&value=CbFlaA	0	0	0	/core/www/modules/match_peptides/blast_html4.php?run_id=52697&search_id=54215&scans_id=52697&peptide_id=9799&scanf=18709&charge=2&value=0	R.IASQTQFNTK.N	/core/www/modules/show_out/show_out_wrapper.php?run_id=52697&search_id=54215&scans_id=52697&peptide_id=9799&scanf=18709&charge=2&value=R.IASQTQFNTK.N	IASQTQFNTK	10	125	134	fully_tryptic	9	1	2				-10000	-1	-1	-1	0	0	42	/core/www/modules/core_quant/single.php?run_id=52697&search_id=54215&scans_id=52697&peptide_id=9799&scanf=18709&charge=2&value=42	1.0319	871900000	510600000	0.7454	66163.6	8811	33.4	13548.7	13548.7	17679.3	1211000	41600000000	23960000000	802000	1001000	20157.2									/core/www/modules//modScore/visual/?run_id=52697&search_id=54215&scans_id=52697&peptide_id=9799&scanf=18709&charge=2&value=	0	0	0	0	0	0	0	0	0	0	0	0	0
18711	18711	56.1	9802	18711	16700	1110.56	555.785	2	9	ITMS	184821	18703	2	54215	52697	52697	77661	52697.18711.16700.2	1	1110.56	555.784	0.82	0.001	3.085	0.736	0.736	1410.2	0.00071	15/18	/core/www/modules//sdig/index.php?run_id=52697&search_id=54215&scans_id=52697&peptide_id=9802&scanf=18711&charge=2&value=15/18	15	18	CbFlaA	/core/www/modules//consensus/?run_id=52697&search_id=54215&scans_id=52697&peptide_id=9802&scanf=18711&charge=2&value=CbFlaA	0	0	0	/core/www/modules/match_peptides/blast_html4.php?run_id=52697&search_id=54215&scans_id=52697&peptide_id=9802&scanf=18711&charge=2&value=0	K.SM*VFQIGANK.D	/core/www/modules/show_out/show_out_wrapper.php?run_id=52697&search_id=54215&scans_id=52697&peptide_id=9802&scanf=18711&charge=2&value=K.SM*VFQIGANK.D	SM*VFQIGANK	10	143	152	fully_tryptic	9	1	2				-10000	-1	-1	-1	0	0	100	/core/www/modules/core_quant/single.php?run_id=52697&search_id=54215&scans_id=52697&peptide_id=9802&scanf=18711&charge=2&value=100	3.6486	178000000	104000000	1.6366	31997.6	14106	46.2	7810.9	7810.9	3399.4	350400	7241000000	4263000000	132100	329000	19255.3									/core/www/modules//modScore/visual/?run_id=52697&search_id=54215&scans_id=52697&peptide_id=9802&scanf=18711&charge=2&value=	0	0	0	0	0	0	0	0	0	0	0	0	0
18718	18718	56.11	9809	18718	16707	900.396	450.701	2	16	ITMS	136417	18703	2	54215	52697	52697	77661	52697.18718.16707.2	1	900.395	450.701	0.35	0	1.705	0.558	0.558	262.1	0.00382	2019-08-12	/core/www/modules//sdig/index.php?run_id=52697&search_id=54215&scans_id=52697&peptide_id=9809&scanf=18718&charge=2&value=8/12	8	12	CbFlaA	/core/www/modules//consensus/?run_id=52697&search_id=54215&scans_id=52697&peptide_id=9809&scanf=18718&charge=2&value=CbFlaA	0	0	0	/core/www/modules/match_peptides/blast_html4.php?run_id=52697&search_id=54215&scans_id=52697&peptide_id=9809&scanf=18718&charge=2&value=0	K.EMMNFTK.T	/core/www/modules/show_out/show_out_wrapper.php?run_id=52697&search_id=54215&scans_id=52697&peptide_id=9809&scanf=18718&charge=2&value=K.EMMNFTK.T	EMMNFTK	7	241	247	fully_tryptic	6	1	2				-10000	-1	-1	-1	0	0	69	/core/www/modules/core_quant/single.php?run_id=52697&search_id=54215&scans_id=52697&peptide_id=9809&scanf=18718&charge=2&value=69	7.4342	183700000	82360000	0.7038	65825.2	12315	42.1	3015.8	3015.8	3964.2	143200	2802000000	1215000000	59610.7	69259.7	16417.3									/core/www/modules//modScore/visual/?run_id=52697&search_id=54215&scans_id=52697&peptide_id=9809&scanf=18718&charge=2&value=	0	0	0	0	0	0	0	0	0	0	0	0	0
18728	18728	56.14	9819	18728	16716	2296.12	766.044	3	3	ITMS	2914990	18726	2	54215	52697	52697	77661	52697.18728.16716.3	1	2296.12	766.044	0.17	0	3.986	0.695	0.695	1453.8	0.00069	30/80	/core/www/modules//sdig/index.php?run_id=52697&search_id=54215&scans_id=52697&peptide_id=9819&scanf=18728&charge=3&value=30/80	30	80	CbFlaA	/core/www/modules//consensus/?run_id=52697&search_id=54215&scans_id=52697&peptide_id=9819&scanf=18728&charge=3&value=CbFlaA	0	0	0	/core/www/modules/match_peptides/blast_html4.php?run_id=52697&search_id=54215&scans_id=52697&peptide_id=9819&scanf=18728&charge=3&value=0	R.LEHTIANLDNSAENLQAAESR.I	/core/www/modules/show_out/show_out_wrapper.php?run_id=52697&search_id=54215&scans_id=52697&peptide_id=9819&scanf=18728&charge=3&value=R.LEHTIANLDNSAENLQAAESR.I	LEHTIANLDNSAENLQAAESR	21	212	232	fully_tryptic	20	1	3				-10000	-1	-1	-1	0	0	99	/core/www/modules/core_quant/single.php?run_id=52697&search_id=54215&scans_id=52697&peptide_id=9819&scanf=18728&charge=3&value=99	0.2283	815400000	949700000	0.4594	104100	15311	48.8	8089.9	8089.9	17046.2	3147000	58250000000	72290000000	1116000	1028000	34924									/core/www/modules//modScore/visual/?run_id=52697&search_id=54215&scans_id=52697&peptide_id=9819&scanf=18728&charge=3&value=	0	0	0	0	0	0	0	0	0	0	0	0	0
18730	18730	56.14	9822	18730	16718	1758.9	586.971	3	5	ITMS	387494	18726	2	54215	52697	52697	77661	52697.18730.16718.3	1	1758.9	586.971	0.76	0.001	2.263	0.675	0.675	394.3	0.00254	20/60	/core/www/modules//sdig/index.php?run_id=52697&search_id=54215&scans_id=52697&peptide_id=9822&scanf=18730&charge=3&value=20/60	20	60	CbFlaA	/core/www/modules//consensus/?run_id=52697&search_id=54215&scans_id=52697&peptide_id=9822&scanf=18730&charge=3&value=CbFlaA	0	0	0	/core/www/modules/match_peptides/blast_html4.php?run_id=52697&search_id=54215&scans_id=52697&peptide_id=9822&scanf=18730&charge=3&value=0	R.ELAVQSANDTNVKVDR.D	/core/www/modules/show_out/show_out_wrapper.php?run_id=52697&search_id=54215&scans_id=52697&peptide_id=9822&scanf=18730&charge=3&value=R.ELAVQSANDTNVKVDR.D	ELAVQSANDTNVKVDR	16	93	108	fully_tryptic	15	1	3				-10000	-1	-1	-1	0	0	63	/core/www/modules/core_quant/single.php?run_id=52697&search_id=54215&scans_id=52697&peptide_id=9822&scanf=18730&charge=3&value=63	1.3397	229500000	198500000	0.9702	62644.7	12168	41.8	3663.8	3663.8	3776.5	655300	4882000000	4556000000	83471.7	115200	19741.2									/core/www/modules//modScore/visual/?run_id=52697&search_id=54215&scans_id=52697&peptide_id=9822&scanf=18730&charge=3&value=	0	0	0	0	0	0	0	0	0	0	0	0	0
18750	18750	56.18	9843	18750	16737	1217.6	609.304	2	2	ITMS	852993	18749	2	54215	52697	52697	77661	52697.18750.16737.2	1	1217.6	609.304	0.69	0.001	3.98	0.797	0.797	1641.8	0.00061	19/24	/core/www/modules//sdig/index.php?run_id=52697&search_id=54215&scans_id=52697&peptide_id=9843&scanf=18750&charge=2&value=19/24	19	24	CbFlaA	/core/www/modules//consensus/?run_id=52697&search_id=54215&scans_id=52697&peptide_id=9843&scanf=18750&charge=2&value=CbFlaA	0	0	0	/core/www/modules/match_peptides/blast_html4.php?run_id=52697&search_id=54215&scans_id=52697&peptide_id=9843&scanf=18750&charge=2&value=0	R.AGDDAAGLAISEK.M	/core/www/modules/show_out/show_out_wrapper.php?run_id=52697&search_id=54215&scans_id=52697&peptide_id=9843&scanf=18750&charge=2&value=R.AGDDAAGLAISEK.M	AGDDAAGLAISEK	13	40	52	fully_tryptic	12	1	2				-10000	-1	-1	-1	0	0	68	/core/www/modules/core_quant/single.php?run_id=52697&search_id=54215&scans_id=52697&peptide_id=9843&scanf=18750&charge=2&value=68	0.641	884200000	540600000	0.7152	75570.2	12271	42	11700.7	11700.7	16359.7	2144000	57190000000	34550000000	1049000	1198000	26502.8									/core/www/modules//modScore/visual/?run_id=52697&search_id=54215&scans_id=52697&peptide_id=9843&scanf=18750&charge=2&value=	0	0	0	0	0	0	0	0	0	0	0	0	0
18777	18777	56.24	9870	18777	16763	1094.57	547.787	2	6	ITMS	231671	18772	2	54215	52697	52697	77661	52697.18777.16763.2	1	1094.57	547.787	0.63	0.001	3.317	0.676	0.676	1281.8	0.00078	16/18	/core/www/modules//sdig/index.php?run_id=52697&search_id=54215&scans_id=52697&peptide_id=9870&scanf=18777&charge=2&value=16/18	16	18	CbFlaA	/core/www/modules//consensus/?run_id=52697&search_id=54215&scans_id=52697&peptide_id=9870&scanf=18777&charge=2&value=CbFlaA	0	0	0	/core/www/modules/match_peptides/blast_html4.php?run_id=52697&search_id=54215&scans_id=52697&peptide_id=9870&scanf=18777&charge=2&value=0	K.SMVFQIGANK.D	/core/www/modules/show_out/show_out_wrapper.php?run_id=52697&search_id=54215&scans_id=52697&peptide_id=9870&scanf=18777&charge=2&value=K.SMVFQIGANK.D	SMVFQIGANK	10	143	152	fully_tryptic	9	1	2				-10000	-1	-1	-1	0	0	129	/core/www/modules/core_quant/single.php?run_id=52697&search_id=54215&scans_id=52697&peptide_id=9870&scanf=18777&charge=2&value=129	3.8529	110300000	66080000	3.9005	13819.3	16840	52.2	7983	7983	2047	341600	3221000000	1874000000	58731.2	235000	20380.1									/core/www/modules//modScore/visual/?run_id=52697&search_id=54215&scans_id=52697&peptide_id=9870&scanf=18777&charge=2&value=	0	0	0	0	0	0	0	0	0	0	0	0	0
18778	18778	56.24	9871	18778	16764	987.522	329.846	3	7	ITMS	341298	18772	2	54215	52697	52697	77661	52697.18778.16764.3	1	987.522	329.845	0.52	0.001	2.095	0.145	0.145	314.1	0.00318	14/28	/core/www/modules//sdig/index.php?run_id=52697&search_id=54215&scans_id=52697&peptide_id=9871&scanf=18778&charge=3&value=14/28	14	28	CbFlaA	/core/www/modules//consensus/?run_id=52697&search_id=54215&scans_id=52697&peptide_id=9871&scanf=18778&charge=3&value=CbFlaA	0	0	0	/core/www/modules/match_peptides/blast_html4.php?run_id=52697&search_id=54215&scans_id=52697&peptide_id=9871&scanf=18778&charge=3&value=0	K.VDRDNLQK.E	/core/www/modules/show_out/show_out_wrapper.php?run_id=52697&search_id=54215&scans_id=52697&peptide_id=9871&scanf=18778&charge=3&value=K.VDRDNLQK.E	VDRDNLQK	8	106	113	fully_tryptic	7	1	3				-10000	-1	-1	-1	0	0	35	/core/www/modules/core_quant/single.php?run_id=52697&search_id=54215&scans_id=52697&peptide_id=9871&scanf=18778&charge=3&value=35	2.915	24190000	11040000	4.2809	11127	5368	23.4	2173.8	2173.8	535.6	335100	8748000000	4070000000	189700	1181000	16248									/core/www/modules//modScore/visual/?run_id=52697&search_id=54215&scans_id=52697&peptide_id=9871&scanf=18778&charge=3&value=	0	0	0	0	0	0	0	0	0	0	0	0	0
18797	18797	56.28	9891	18797	16782	1796.88	898.942	2	3	ITMS	560897	18795	2	54215	52697	52697	77661	52697.18797.16782.2	1	1796.88	898.942	-0.01	0	5.267	0.758	0.758	1755.2	0.00057	25/32	/core/www/modules//sdig/index.php?run_id=52697&search_id=54215&scans_id=52697&peptide_id=9891&scanf=18797&charge=2&value=25/32	25	32	CbFlaA	/core/www/modules//consensus/?run_id=52697&search_id=54215&scans_id=52697&peptide_id=9891&scanf=18797&charge=2&value=CbFlaA	0	0	0	/core/www/modules/match_peptides/blast_html4.php?run_id=52697&search_id=54215&scans_id=52697&peptide_id=9891&scanf=18797&charge=2&value=0	K.DQVM*ELTIAGM*GTSALK.V	/core/www/modules/show_out/show_out_wrapper.php?run_id=52697&search_id=54215&scans_id=52697&peptide_id=9891&scanf=18797&charge=2&value=K.DQVM*ELTIAGM*GTSALK.V	DQVM*ELTIAGM*GTSALK	17	153	169	fully_tryptic	16	1	2				-10000	-1	-1	-1	0	0	134	/core/www/modules/core_quant/single.php?run_id=52697&search_id=54215&scans_id=52697&peptide_id=9891&scanf=18797&charge=2&value=134	0.7122	123100000	112400000	1.8507	34166.2	17898	54.4	3602.8	3602.8	1946.7	1966000	2738000000	2506000000	41259.9	121200	35305.2									/core/www/modules//modScore/visual/?run_id=52697&search_id=54215&scans_id=52697&peptide_id=9891&scanf=18797&charge=2&value=	0	0	0	0	0	0	0	0	0	0	0	0	0
18799	18799	56.29	9893	18799	16784	1388.7	694.855	2	5	ITMS	547341	18795	2	54215	52697	52697	77661	52697.18799.16784.2	1	1388.7	694.854	0.68	0.001	3.313	0.756	0.756	810.6	0.00123	16/24	/core/www/modules//sdig/index.php?run_id=52697&search_id=54215&scans_id=52697&peptide_id=9893&scanf=18799&charge=2&value=16/24	16	24	CbFlaA	/core/www/modules//consensus/?run_id=52697&search_id=54215&scans_id=52697&peptide_id=9893&scanf=18799&charge=2&value=CbFlaA	0	0	0	/core/www/modules/match_peptides/blast_html4.php?run_id=52697&search_id=54215&scans_id=52697&peptide_id=9893&scanf=18799&charge=2&value=0	R.ELAVQSANDTNVK.V	/core/www/modules/show_out/show_out_wrapper.php?run_id=52697&search_id=54215&scans_id=52697&peptide_id=9893&scanf=18799&charge=2&value=R.ELAVQSANDTNVK.V	ELAVQSANDTNVK	13	93	105	fully_tryptic	12	1	2				-10000	-1	-1	-1	0	0	50	/core/www/modules/core_quant/single.php?run_id=52697&search_id=54215&scans_id=52697&peptide_id=9893&scanf=18799&charge=2&value=50	1.1519	667300000	475800000	0.7429	68560	10681	38.1	10871.7	10871.7	13101.8	1228000	36650000000	24970000000	684600	754100	27465.7									/core/www/modules//modScore/visual/?run_id=52697&search_id=54215&scans_id=52697&peptide_id=9893&scanf=18799&charge=2&value=	0	0	0	0	0	0	0	0	0	0	0	0	0
18802	18802	56.29	9897	18802	16787	772.406	386.707	2	8	ITMS	422900	18795	2	54215	52697	52697	77661	52697.18802.16787.2	1	772.406	386.707	0.17	0	2.378	0.7	0.7	1178.9	0.00085	2019-11-12	/core/www/modules//sdig/index.php?run_id=52697&search_id=54215&scans_id=52697&peptide_id=9897&scanf=18802&charge=2&value=11/12	11	12	CbFlaA	/core/www/modules//consensus/?run_id=52697&search_id=54215&scans_id=52697&peptide_id=9897&scanf=18802&charge=2&value=CbFlaA	0	0	0	/core/www/modules/match_peptides/blast_html4.php?run_id=52697&search_id=54215&scans_id=52697&peptide_id=9897&scanf=18802&charge=2&value=0	K.LGANQNR.L	/core/www/modules/show_out/show_out_wrapper.php?run_id=52697&search_id=54215&scans_id=52697&peptide_id=9897&scanf=18802&charge=2&value=K.LGANQNR.L	LGANQNR	7	205	211	fully_tryptic	6	1	2				-10000	-1	-1	-1	0	0	7	/core/www/modules/core_quant/single.php?run_id=52697&search_id=54215&scans_id=52697&peptide_id=9897&scanf=18802&charge=2&value=7	2.0492	38980000	13000000	4.5156	11409.5	3478	17.5	3685.2	3685.2	756.5	591900	16120000000	5332000000	323900	2088000	15819.7									/core/www/modules//modScore/visual/?run_id=52697&search_id=54215&scans_id=52697&peptide_id=9897&scanf=18802&charge=2&value=	0	0	0	0	0	0	0	0	0	0	0	0	0
18806	18806	56.3	9901	18806	16791	963.493	321.836	3	12	ITMS	570377	18795	2	54215	52697	52697	77661	52697.18806.16791.3	1	963.493	321.836	0.37	0	2.291	0.655	0.655	571.5	0.00175	16/28	/core/www/modules//sdig/index.php?run_id=52697&search_id=54215&scans_id=52697&peptide_id=9901&scanf=18806&charge=3&value=16/28	16	28	CbFlaA	/core/www/modules//consensus/?run_id=52697&search_id=54215&scans_id=52697&peptide_id=9901&scanf=18806&charge=3&value=CbFlaA	0	0	0	/core/www/modules/match_peptides/blast_html4.php?run_id=52697&search_id=54215&scans_id=52697&peptide_id=9901&scanf=18806&charge=3&value=0	R.IRDVDM*AK.E	/core/www/modules/show_out/show_out_wrapper.php?run_id=52697&search_id=54215&scans_id=52697&peptide_id=9901&scanf=18806&charge=3&value=R.IRDVDM*AK.E	IRDVDM*AK	8	233	240	fully_tryptic	7	1	3				-10000	-1	-1	-1	0	0	9	/core/www/modules/core_quant/single.php?run_id=52697&search_id=54215&scans_id=52697&peptide_id=9901&scanf=18806&charge=3&value=9	3.2353	16040000	7572000	4.4158	9877.3	5441	23.6	1930.5	1930.5	367.9	286300	7772000000	3508000000	168900	1007000	16389.1									/core/www/modules//modScore/visual/?run_id=52697&search_id=54215&scans_id=52697&peptide_id=9901&scanf=18806&charge=3&value=	0	0	0	0	0	0	0	0	0	0	0	0	0
18814	18814	56.31	9909	18814	16799	3147.53	787.638	4	20	ITMS	118265	18795	2	54215	52697	52697	77661	52697.18814.16799.4	1	3147.53	787.637	1.29	0.004	2.081	0.156	0.199	437.9	0.00228	29/156	/core/www/modules//sdig/index.php?run_id=52697&search_id=54215&scans_id=52697&peptide_id=9909&scanf=18814&charge=4&value=29/156	29	156	CbFlaA	/core/www/modules//consensus/?run_id=52697&search_id=54215&scans_id=52697&peptide_id=9909&scanf=18814&charge=4&value=CbFlaA	0	0	0	/core/www/modules/match_peptides/blast_html4.php?run_id=52697&search_id=54215&scans_id=52697&peptide_id=9909&scanf=18814&charge=4&value=0	K.S@MVFQIGANKDQVMELTIAGM*GTSALK.V	/core/www/modules/show_out/show_out_wrapper.php?run_id=52697&search_id=54215&scans_id=52697&peptide_id=9909&scanf=18814&charge=4&value=K.S@MVFQIGANKDQVMELTIAGM*GTSALK.V	S@MVFQIGANKDQVMELTIAGM*GTSALK	27	143	169	fully_tryptic	26	3	3				-10000	-1	-1	-1	0	0	142	/core/www/modules/core_quant/single.php?run_id=52697&search_id=54215&scans_id=52697&peptide_id=9909&scanf=18814&charge=4&value=142	11	62688.6	98024.3	5.0464	14549.5	18864	56.4	4.3086	4.3086	0.8538	26254.1	460900	797200	6.0752	37.4	35074.8								K.S@MVFQIGANKDQVMELTIAGM*GTSALK.V	/core/www/modules//modScore/visual/?run_id=52697&search_id=54215&scans_id=52697&peptide_id=9909&scanf=18814&charge=4&value=K.S@MVFQIGANKDQVMELTIAGM*GTSALK.V	3.646	143	3.147	0	0	0	0	0	0	0	0	0	0
18819	18819	56.33	9913	18819	16803	1314.67	657.836	2	2	ITMS	1107720	18818	2	54215	52697	52697	77661	52697.18819.16803.2	1	1314.66	657.836	0.54	0.001	3.455	0.586	0.586	1478.3	0.00068	17/20	/core/www/modules//sdig/index.php?run_id=52697&search_id=54215&scans_id=52697&peptide_id=9913&scanf=18819&charge=2&value=17/20	17	20	CbFlaA	/core/www/modules//consensus/?run_id=52697&search_id=54215&scans_id=52697&peptide_id=9913&scanf=18819&charge=2&value=CbFlaA	0	0	0	/core/www/modules/match_peptides/blast_html4.php?run_id=52697&search_id=54215&scans_id=52697&peptide_id=9913&scanf=18819&charge=2&value=0	K.EVAELQNEINR.I	/core/www/modules/show_out/show_out_wrapper.php?run_id=52697&search_id=54215&scans_id=52697&peptide_id=9913&scanf=18819&charge=2&value=K.EVAELQNEINR.I	EVAELQNEINR	11	114	124	fully_tryptic	10	1	2				-10000	-1	-1	-1	0	0	82	/core/www/modules/core_quant/single.php?run_id=52697&search_id=54215&scans_id=52697&peptide_id=9913&scanf=18819&charge=2&value=82	0.7226	830400000	563400000	0.6196	83330.1	13053	43.8	11898.5	11898.5	16084.1	1982000	58570000000	38810000000	1107000	1313000	28172.2									/core/www/modules//modScore/visual/?run_id=52697&search_id=54215&scans_id=52697&peptide_id=9913&scanf=18819&charge=2&value=	0	0	0	0	0	0	0	0	0	0	0	0	0
18821	18821	56.33	9916	18821	16805	1137.59	569.299	2	4	ITMS	885808	18818	2	54215	52697	52697	77661	52697.18821.16805.2	1	1137.59	569.299	0.47	0.001	2.456	0.719	0.719	488.5	0.00205	14/18	/core/www/modules//sdig/index.php?run_id=52697&search_id=54215&scans_id=52697&peptide_id=9916&scanf=18821&charge=2&value=14/18	14	18	CbFlaA	/core/www/modules//consensus/?run_id=52697&search_id=54215&scans_id=52697&peptide_id=9916&scanf=18821&charge=2&value=CbFlaA	0	0	0	/core/www/modules/match_peptides/blast_html4.php?run_id=52697&search_id=54215&scans_id=52697&peptide_id=9916&scanf=18821&charge=2&value=0	R.IASQTQFNTK.N	/core/www/modules/show_out/show_out_wrapper.php?run_id=52697&search_id=54215&scans_id=52697&peptide_id=9916&scanf=18821&charge=2&value=R.IASQTQFNTK.N	IASQTQFNTK	10	125	134	fully_tryptic	9	1	2				-10000	-1	-1	-1	0	0	42	/core/www/modules/core_quant/single.php?run_id=52697&search_id=54215&scans_id=52697&peptide_id=9916&scanf=18821&charge=2&value=42	1.0573	871900000	510600000	0.7454	66163.6	8811	33.4	13548.7	13548.7	17679.3	1284000	41600000000	23960000000	802000	1001000	24019.3									/core/www/modules//modScore/visual/?run_id=52697&search_id=54215&scans_id=52697&peptide_id=9916&scanf=18821&charge=2&value=	0	0	0	0	0	0	0	0	0	0	0	0	0
18822	18822	56.33	9917	18822	16806	931.521	466.264	2	5	ITMS	680848	18818	2	54215	52697	52697	77661	52697.18822.16806.2	1	931.521	466.264	0.47	0	2.567	0.777	0.777	780.8	0.00128	16/18	/core/www/modules//sdig/index.php?run_id=52697&search_id=54215&scans_id=52697&peptide_id=9917&scanf=18822&charge=2&value=16/18	16	18	CbFlaA	/core/www/modules//consensus/?run_id=52697&search_id=54215&scans_id=52697&peptide_id=9917&scanf=18822&charge=2&value=CbFlaA	0	0	0	/core/www/modules/match_peptides/blast_html4.php?run_id=52697&search_id=54215&scans_id=52697&peptide_id=9917&scanf=18822&charge=2&value=0	K.VGSINIGSGK.G	/core/www/modules/show_out/show_out_wrapper.php?run_id=52697&search_id=54215&scans_id=52697&peptide_id=9917&scanf=18822&charge=2&value=K.VGSINIGSGK.G	VGSINIGSGK	10	170	179	fully_tryptic	9	1	2				-10000	-1	-1	-1	0	0	51	/core/www/modules/core_quant/single.php?run_id=52697&search_id=54215&scans_id=52697&peptide_id=9917&scanf=18822&charge=2&value=51	1.0401	459600000	221600000	0.7787	60010.2	10794	38.4	7836.6	7836.6	9862.9	1256000	33440000000	15600000000	702300	884300	19920.3									/core/www/modules//modScore/visual/?run_id=52697&search_id=54215&scans_id=52697&peptide_id=9917&scanf=18822&charge=2&value=	0	0	0	0	0	0	0	0	0	0	0	0	0
18825	18825	56.34	9920	18825	16809	1110.56	555.785	2	8	ITMS	156951	18818	2	54215	52697	52697	77661	52697.18825.16809.2	1	1110.56	555.784	0.95	0.001	3.3	0.581	0.581	1450.4	0.00069	15/18	/core/www/modules//sdig/index.php?run_id=52697&search_id=54215&scans_id=52697&peptide_id=9920&scanf=18825&charge=2&value=15/18	15	18	CbFlaA	/core/www/modules//consensus/?run_id=52697&search_id=54215&scans_id=52697&peptide_id=9920&scanf=18825&charge=2&value=CbFlaA	0	0	0	/core/www/modules/match_peptides/blast_html4.php?run_id=52697&search_id=54215&scans_id=52697&peptide_id=9920&scanf=18825&charge=2&value=0	K.SM*VFQIGANK.D	/core/www/modules/show_out/show_out_wrapper.php?run_id=52697&search_id=54215&scans_id=52697&peptide_id=9920&scanf=18825&charge=2&value=K.SM*VFQIGANK.D	SM*VFQIGANK	10	143	152	fully_tryptic	9	1	2				-10000	-1	-1	-1	0	0	100	/core/www/modules/core_quant/single.php?run_id=52697&search_id=54215&scans_id=52697&peptide_id=9920&scanf=18825&charge=2&value=100	4.0609	178000000	104000000	1.6366	31997.6	14106	46.2	7810.9	7810.9	3399.4	335300	7236000000	4261000000	132000	328800	23286									/core/www/modules//modScore/visual/?run_id=52697&search_id=54215&scans_id=52697&peptide_id=9920&scanf=18825&charge=2&value=	0	0	0	0	0	0	0	0	0	0	0	0	0
18840	18840	56.36	9937	18840	16824	694.308	347.658	2	23	ITMS	57753.3	18818	2	54215	52697	52697	77661	52697.18840.16824.2	1	694.308	347.657	0.63	0	1.497	0.471	0.471	565.2	0.00177	2019-09-10	/core/www/modules//sdig/index.php?run_id=52697&search_id=54215&scans_id=52697&peptide_id=9937&scanf=18840&charge=2&value=9/10	9	10	CbFlaA	/core/www/modules//consensus/?run_id=52697&search_id=54215&scans_id=52697&peptide_id=9937&scanf=18840&charge=2&value=CbFlaA	0	0	0	/core/www/modules/match_peptides/blast_html4.php?run_id=52697&search_id=54215&scans_id=52697&peptide_id=9937&scanf=18840&charge=2&value=0	R.DVDM*AK.E	/core/www/modules/show_out/show_out_wrapper.php?run_id=52697&search_id=54215&scans_id=52697&peptide_id=9937&scanf=18840&charge=2&value=R.DVDM*AK.E	DVDM*AK	6	235	240	fully_tryptic	5	1	2				-10000	-1	-1	-1	0	0	121	/core/www/modules/core_quant/single.php?run_id=52697&search_id=54215&scans_id=52697&peptide_id=9937&scanf=18840&charge=2&value=121	22.5	201700	58971.3	1.4244	33258.7	16009	50.4	17	17	4.2583	56230	28950000	7039000	654.8	2817	16470.7									/core/www/modules//modScore/visual/?run_id=52697&search_id=54215&scans_id=52697&peptide_id=9937&scanf=18840&charge=2&value=	0	0	0	0	0	0	0	0	0	0	0	0	0
18843	18843	56.38	9939	18843	16826	2296.12	766.044	3	3	ITMS	2748880	18841	2	54215	52697	52697	77661	52697.18843.16826.3	1	2296.12	766.044	0.19	0	4.726	0.731	0.731	1288.6	0.00078	29/80	/core/www/modules//sdig/index.php?run_id=52697&search_id=54215&scans_id=52697&peptide_id=9939&scanf=18843&charge=3&value=29/80	29	80	CbFlaA	/core/www/modules//consensus/?run_id=52697&search_id=54215&scans_id=52697&peptide_id=9939&scanf=18843&charge=3&value=CbFlaA	0	0	0	/core/www/modules/match_peptides/blast_html4.php?run_id=52697&search_id=54215&scans_id=52697&peptide_id=9939&scanf=18843&charge=3&value=0	R.LEHTIANLDNSAENLQAAESR.I	/core/www/modules/show_out/show_out_wrapper.php?run_id=52697&search_id=54215&scans_id=52697&peptide_id=9939&scanf=18843&charge=3&value=R.LEHTIANLDNSAENLQAAESR.I	LEHTIANLDNSAENLQAAESR	21	212	232	fully_tryptic	20	1	3				-10000	-1	-1	-1	0	0	99	/core/www/modules/core_quant/single.php?run_id=52697&search_id=54215&scans_id=52697&peptide_id=9939&scanf=18843&charge=3&value=99	0.2318	815400000	949700000	0.4594	104100	15311	48.8	8089.9	8089.9	17046.2	3418000	58250000000	72290000000	1116000	1028000	38731.8									/core/www/modules//modScore/visual/?run_id=52697&search_id=54215&scans_id=52697&peptide_id=9939&scanf=18843&charge=3&value=	0	0	0	0	0	0	0	0	0	0	0	0	0
18847	18847	56.38	9943	18847	16830	1758.9	586.971	3	7	ITMS	678384	18841	2	54215	52697	52697	77661	52697.18847.16830.3	1	1758.9	586.971	0.68	0.001	1.213	0.119	0.119	408.7	0.00245	19/60	/core/www/modules//sdig/index.php?run_id=52697&search_id=54215&scans_id=52697&peptide_id=9943&scanf=18847&charge=3&value=19/60	19	60	CbFlaA	/core/www/modules//consensus/?run_id=52697&search_id=54215&scans_id=52697&peptide_id=9943&scanf=18847&charge=3&value=CbFlaA	0	0	0	/core/www/modules/match_peptides/blast_html4.php?run_id=52697&search_id=54215&scans_id=52697&peptide_id=9943&scanf=18847&charge=3&value=0	R.ELAVQSANDTNVKVDR.D	/core/www/modules/show_out/show_out_wrapper.php?run_id=52697&search_id=54215&scans_id=52697&peptide_id=9943&scanf=18847&charge=3&value=R.ELAVQSANDTNVKVDR.D	ELAVQSANDTNVKVDR	16	93	108	fully_tryptic	15	1	3				-10000	-1	-1	-1	0	0	63	/core/www/modules/core_quant/single.php?run_id=52697&search_id=54215&scans_id=52697&peptide_id=9943&scanf=18847&charge=3&value=63	1.3867	229500000	198500000	0.9702	62644.7	12168	41.8	3663.8	3663.8	3776.5	549300	4882000000	4556000000	83471.7	115200	22148.9									/core/www/modules//modScore/visual/?run_id=52697&search_id=54215&scans_id=52697&peptide_id=9943&scanf=18847&charge=3&value=	0	0	0	0	0	0	0	0	0	0	0	0	0
18865	18865	56.42	9961	18865	16847	1217.6	609.304	2	2	ITMS	1393730	18864	2	54215	52697	52697	77661	52697.18865.16847.2	1	1217.6	609.304	0.68	0.001	3.915	0.876	0.876	1682.1	0.00059	20/24	/core/www/modules//sdig/index.php?run_id=52697&search_id=54215&scans_id=52697&peptide_id=9961&scanf=18865&charge=2&value=20/24	20	24	CbFlaA	/core/www/modules//consensus/?run_id=52697&search_id=54215&scans_id=52697&peptide_id=9961&scanf=18865&charge=2&value=CbFlaA	0	0	0	/core/www/modules/match_peptides/blast_html4.php?run_id=52697&search_id=54215&scans_id=52697&peptide_id=9961&scanf=18865&charge=2&value=0	R.AGDDAAGLAISEK.M	/core/www/modules/show_out/show_out_wrapper.php?run_id=52697&search_id=54215&scans_id=52697&peptide_id=9961&scanf=18865&charge=2&value=R.AGDDAAGLAISEK.M	AGDDAAGLAISEK	13	40	52	fully_tryptic	12	1	2				-10000	-1	-1	-1	0	0	68	/core/www/modules/core_quant/single.php?run_id=52697&search_id=54215&scans_id=52697&peptide_id=9961&scanf=18865&charge=2&value=68	0.9602	884200000	540600000	0.7152	75570.2	12271	42	11700.7	11700.7	16359.7	1427000	57190000000	34550000000	1049000	1198000	28433.5									/core/www/modules//modScore/visual/?run_id=52697&search_id=54215&scans_id=52697&peptide_id=9961&scanf=18865&charge=2&value=	0	0	0	0	0	0	0	0	0	0	0	0	0
18876	18876	56.44	9973	18876	16858	900.396	450.702	2	13	ITMS	130114	18864	2	54215	52697	52697	77661	52697.18876.16858.2	1	900.395	450.701	0.52	0	1.911	0.645	0.645	280.2	0.00357	2019-09-12	/core/www/modules//sdig/index.php?run_id=52697&search_id=54215&scans_id=52697&peptide_id=9973&scanf=18876&charge=2&value=9/12	9	12	CbFlaA	/core/www/modules//consensus/?run_id=52697&search_id=54215&scans_id=52697&peptide_id=9973&scanf=18876&charge=2&value=CbFlaA	0	0	0	/core/www/modules/match_peptides/blast_html4.php?run_id=52697&search_id=54215&scans_id=52697&peptide_id=9973&scanf=18876&charge=2&value=0	K.EMMNFTK.T	/core/www/modules/show_out/show_out_wrapper.php?run_id=52697&search_id=54215&scans_id=52697&peptide_id=9973&scanf=18876&charge=2&value=K.EMMNFTK.T	EMMNFTK	7	241	247	fully_tryptic	6	1	2				-10000	-1	-1	-1	0	0	69	/core/www/modules/core_quant/single.php?run_id=52697&search_id=54215&scans_id=52697&peptide_id=9973&scanf=18876&charge=2&value=69	11.1	183700000	82360000	0.7038	65825.2	12315	42.1	3015.8	3015.8	3964.2	117000	2799000000	1214000000	59548.7	68999.6	19203.2									/core/www/modules//modScore/visual/?run_id=52697&search_id=54215&scans_id=52697&peptide_id=9973&scanf=18876&charge=2&value=	0	0	0	0	0	0	0	0	0	0	0	0	0
18884	18884	56.46	9982	18884	16866	3240.6	810.904	4	21	ITMS	89051.6	18864	2	54215	52697	52697	77661	52697.18884.16866.4	1	3240.59	810.903	1.29	0.004	2.296	0.117	0.117	490.1	0.00204	32/168	/core/www/modules//sdig/index.php?run_id=52697&search_id=54215&scans_id=52697&peptide_id=9982&scanf=18884&charge=4&value=32/168	32	168	CbFlaA	/core/www/modules//consensus/?run_id=52697&search_id=54215&scans_id=52697&peptide_id=9982&scanf=18884&charge=4&value=CbFlaA	0	0	0	/core/www/modules/match_peptides/blast_html4.php?run_id=52697&search_id=54215&scans_id=52697&peptide_id=9982&scanf=18884&charge=4&value=0	R.LEHTIANLDNSAENLQAAESRIRDVDM*AK.E	/core/www/modules/show_out/show_out_wrapper.php?run_id=52697&search_id=54215&scans_id=52697&peptide_id=9982&scanf=18884&charge=4&value=R.LEHTIANLDNSAENLQAAESRIRDVDM*AK.E	LEHTIANLDNSAENLQAAESRIRDVDM*AK	29	212	240	fully_tryptic	28	1	5				-10000	-1	-1	-1	0	0	143	/core/www/modules/core_quant/single.php?run_id=52697&search_id=54215&scans_id=52697&peptide_id=9982&scanf=18884&charge=4&value=143	9.1839	127300	155200	4.1029	18219.2	18841	56.4	6.9884	6.9884	1.7033	53970.3	593000	794700	7.9273	35.3	34042									/core/www/modules//modScore/visual/?run_id=52697&search_id=54215&scans_id=52697&peptide_id=9982&scanf=18884&charge=4&value=	0	0	0	0	0	0	0	0	0	0	0	0	0
18890	18890	56.48	9988	18890	16871	1094.57	547.787	2	4	ITMS	253819	18887	2	54215	52697	52697	77661	52697.18890.16871.2	1	1094.57	547.787	0.65	0.001	3.167	0.656	0.656	1292.7	0.00077	15/18	/core/www/modules//sdig/index.php?run_id=52697&search_id=54215&scans_id=52697&peptide_id=9988&scanf=18890&charge=2&value=15/18	15	18	CbFlaA	/core/www/modules//consensus/?run_id=52697&search_id=54215&scans_id=52697&peptide_id=9988&scanf=18890&charge=2&value=CbFlaA	0	0	0	/core/www/modules/match_peptides/blast_html4.php?run_id=52697&search_id=54215&scans_id=52697&peptide_id=9988&scanf=18890&charge=2&value=0	K.SMVFQIGANK.D	/core/www/modules/show_out/show_out_wrapper.php?run_id=52697&search_id=54215&scans_id=52697&peptide_id=9988&scanf=18890&charge=2&value=K.SMVFQIGANK.D	SMVFQIGANK	10	143	152	fully_tryptic	9	1	2				-10000	-1	-1	-1	0	0	129	/core/www/modules/core_quant/single.php?run_id=52697&search_id=54215&scans_id=52697&peptide_id=9988&scanf=18890&charge=2&value=129	4.4836	110300000	66080000	3.9005	13819.3	16840	52.2	7983	7983	2047	311500	3221000000	1873000000	58724.1	235000	23263.5									/core/www/modules//modScore/visual/?run_id=52697&search_id=54215&scans_id=52697&peptide_id=9988&scanf=18890&charge=2&value=	0	0	0	0	0	0	0	0	0	0	0	0	0
18893	18893	56.48	9991	18893	16874	987.522	329.846	3	7	ITMS	403484	18887	2	54215	52697	52697	77661	52697.18893.16874.3	1	987.522	329.845	0.49	0	2.422	0.258	0.258	572.5	0.00175	19/28	/core/www/modules//sdig/index.php?run_id=52697&search_id=54215&scans_id=52697&peptide_id=9991&scanf=18893&charge=3&value=19/28	19	28	CbFlaA	/core/www/modules//consensus/?run_id=52697&search_id=54215&scans_id=52697&peptide_id=9991&scanf=18893&charge=3&value=CbFlaA	0	0	0	/core/www/modules/match_peptides/blast_html4.php?run_id=52697&search_id=54215&scans_id=52697&peptide_id=9991&scanf=18893&charge=3&value=0	K.VDRDNLQK.E	/core/www/modules/show_out/show_out_wrapper.php?run_id=52697&search_id=54215&scans_id=52697&peptide_id=9991&scanf=18893&charge=3&value=K.VDRDNLQK.E	VDRDNLQK	8	106	113	fully_tryptic	7	1	3				-10000	-1	-1	-1	0	0	35	/core/www/modules/core_quant/single.php?run_id=52697&search_id=54215&scans_id=52697&peptide_id=9991&scanf=18893&charge=3&value=35	3.4747	24190000	11040000	4.2809	11127	5368	23.4	2173.8	2173.8	535.6	278500	8748000000	4070000000	189700	1181000	17456.6									/core/www/modules//modScore/visual/?run_id=52697&search_id=54215&scans_id=52697&peptide_id=9991&scanf=18893&charge=3&value=	0	0	0	0	0	0	0	0	0	0	0	0	0
18912	18912	56.52	10010	18912	16892	1796.88	898.942	2	3	ITMS	566550	18910	2	54215	52697	52697	77661	52697.18912.16892.2	1	1796.88	898.942	-0.01	0	4.943	0.727	0.727	1796.1	0.00056	25/32	/core/www/modules//sdig/index.php?run_id=52697&search_id=54215&scans_id=52697&peptide_id=10010&scanf=18912&charge=2&value=25/32	25	32	CbFlaA	/core/www/modules//consensus/?run_id=52697&search_id=54215&scans_id=52697&peptide_id=10010&scanf=18912&charge=2&value=CbFlaA	0	0	0	/core/www/modules/match_peptides/blast_html4.php?run_id=52697&search_id=54215&scans_id=52697&peptide_id=10010&scanf=18912&charge=2&value=0	K.DQVM*ELTIAGM*GTSALK.V	/core/www/modules/show_out/show_out_wrapper.php?run_id=52697&search_id=54215&scans_id=52697&peptide_id=10010&scanf=18912&charge=2&value=K.DQVM*ELTIAGM*GTSALK.V	DQVM*ELTIAGM*GTSALK	17	153	169	fully_tryptic	16	1	2				-10000	-1	-1	-1	0	0	134	/core/www/modules/core_quant/single.php?run_id=52697&search_id=54215&scans_id=52697&peptide_id=10010&scanf=18912&charge=2&value=134	1.2606	123100000	112400000	1.8507	34166.2	17898	54.4	3602.8	3602.8	1946.7	1097000	2738000000	2506000000	41259.9	121200	37131.8									/core/www/modules//modScore/visual/?run_id=52697&search_id=54215&scans_id=52697&peptide_id=10010&scanf=18912&charge=2&value=	0	0	0	0	0	0	0	0	0	0	0	0	0
18913	18913	56.52	10011	18913	16893	1388.7	694.855	2	4	ITMS	479740	18910	2	54215	52697	52697	77661	52697.18913.16893.2	1	1388.7	694.854	0.76	0.001	3.755	0.764	0.764	1169.7	0.00085	18/24	/core/www/modules//sdig/index.php?run_id=52697&search_id=54215&scans_id=52697&peptide_id=10011&scanf=18913&charge=2&value=18/24	18	24	CbFlaA	/core/www/modules//consensus/?run_id=52697&search_id=54215&scans_id=52697&peptide_id=10011&scanf=18913&charge=2&value=CbFlaA	0	0	0	/core/www/modules/match_peptides/blast_html4.php?run_id=52697&search_id=54215&scans_id=52697&peptide_id=10011&scanf=18913&charge=2&value=0	R.ELAVQSANDTNVK.V	/core/www/modules/show_out/show_out_wrapper.php?run_id=52697&search_id=54215&scans_id=52697&peptide_id=10011&scanf=18913&charge=2&value=R.ELAVQSANDTNVK.V	ELAVQSANDTNVK	13	93	105	fully_tryptic	12	1	2				-10000	-1	-1	-1	0	0	50	/core/www/modules/core_quant/single.php?run_id=52697&search_id=54215&scans_id=52697&peptide_id=10011&scanf=18913&charge=2&value=50	1.6564	667300000	475800000	0.7429	68560	10681	38.1	10871.7	10871.7	13101.8	856400	36650000000	24970000000	684600	754100	28892.8									/core/www/modules//modScore/visual/?run_id=52697&search_id=54215&scans_id=52697&peptide_id=10011&scanf=18913&charge=2&value=	0	0	0	0	0	0	0	0	0	0	0	0	0
18916	18916	56.53	10014	18916	16896	772.406	386.707	2	7	ITMS	438888	18910	2	54215	52697	52697	77661	52697.18916.16896.2	1	772.406	386.707	0.15	0	2.253	0.663	0.663	830	0.0012	2019-10-12	/core/www/modules//sdig/index.php?run_id=52697&search_id=54215&scans_id=52697&peptide_id=10014&scanf=18916&charge=2&value=10/12	10	12	CbFlaA	/core/www/modules//consensus/?run_id=52697&search_id=54215&scans_id=52697&peptide_id=10014&scanf=18916&charge=2&value=CbFlaA	0	0	0	/core/www/modules/match_peptides/blast_html4.php?run_id=52697&search_id=54215&scans_id=52697&peptide_id=10014&scanf=18916&charge=2&value=0	K.LGANQNR.L	/core/www/modules/show_out/show_out_wrapper.php?run_id=52697&search_id=54215&scans_id=52697&peptide_id=10014&scanf=18916&charge=2&value=K.LGANQNR.L	LGANQNR	7	205	211	fully_tryptic	6	1	2				-10000	-1	-1	-1	0	0	7	/core/www/modules/core_quant/single.php?run_id=52697&search_id=54215&scans_id=52697&peptide_id=10014&scanf=18916&charge=2&value=7	2.5229	38980000	13000000	4.5156	11409.5	3478	17.5	3685.2	3685.2	756.5	513600	16120000000	5332000000	323900	2088000	16783.9									/core/www/modules//modScore/visual/?run_id=52697&search_id=54215&scans_id=52697&peptide_id=10014&scanf=18916&charge=2&value=	0	0	0	0	0	0	0	0	0	0	0	0	0
18935	18935	56.57	10034	18935	16914	1314.67	657.836	2	3	ITMS	690648	18933	2	54215	52697	52697	77661	52697.18935.16914.2	1	1314.66	657.836	0.62	0.001	3.571	0.573	0.573	1494	0.00067	17/20	/core/www/modules//sdig/index.php?run_id=52697&search_id=54215&scans_id=52697&peptide_id=10034&scanf=18935&charge=2&value=17/20	17	20	CbFlaA	/core/www/modules//consensus/?run_id=52697&search_id=54215&scans_id=52697&peptide_id=10034&scanf=18935&charge=2&value=CbFlaA	0	0	0	/core/www/modules/match_peptides/blast_html4.php?run_id=52697&search_id=54215&scans_id=52697&peptide_id=10034&scanf=18935&charge=2&value=0	K.EVAELQNEINR.I	/core/www/modules/show_out/show_out_wrapper.php?run_id=52697&search_id=54215&scans_id=52697&peptide_id=10034&scanf=18935&charge=2&value=K.EVAELQNEINR.I	EVAELQNEINR	11	114	124	fully_tryptic	10	1	2				-10000	-1	-1	-1	0	0	82	/core/www/modules/core_quant/single.php?run_id=52697&search_id=54215&scans_id=52697&peptide_id=10034&scanf=18935&charge=2&value=82	0.9038	830400000	563400000	0.6196	83330.1	13053	43.8	11898.5	11898.5	16084.1	1624000	58570000000	38810000000	1107000	1313000	29443.6									/core/www/modules//modScore/visual/?run_id=52697&search_id=54215&scans_id=52697&peptide_id=10034&scanf=18935&charge=2&value=	0	0	0	0	0	0	0	0	0	0	0	0	0
18936	18936	56.57	10035	18936	16915	931.521	466.264	2	4	ITMS	745800	18933	2	54215	52697	52697	77661	52697.18936.16915.2	1	931.521	466.264	0.49	0	2.951	0.758	0.758	589.8	0.0017	15/18	/core/www/modules//sdig/index.php?run_id=52697&search_id=54215&scans_id=52697&peptide_id=10035&scanf=18936&charge=2&value=15/18	15	18	CbFlaA	/core/www/modules//consensus/?run_id=52697&search_id=54215&scans_id=52697&peptide_id=10035&scanf=18936&charge=2&value=CbFlaA	0	0	0	/core/www/modules/match_peptides/blast_html4.php?run_id=52697&search_id=54215&scans_id=52697&peptide_id=10035&scanf=18936&charge=2&value=0	K.VGSINIGSGK.G	/core/www/modules/show_out/show_out_wrapper.php?run_id=52697&search_id=54215&scans_id=52697&peptide_id=10035&scanf=18936&charge=2&value=K.VGSINIGSGK.G	VGSINIGSGK	10	170	179	fully_tryptic	9	1	2				-10000	-1	-1	-1	0	0	51	/core/www/modules/core_quant/single.php?run_id=52697&search_id=54215&scans_id=52697&peptide_id=10035&scanf=18936&charge=2&value=51	1.0944	459600000	221600000	0.7787	60010.2	10794	38.4	7836.6	7836.6	9862.9	1192000	33440000000	15600000000	702300	884300	21388.1									/core/www/modules//modScore/visual/?run_id=52697&search_id=54215&scans_id=52697&peptide_id=10035&scanf=18936&charge=2&value=	0	0	0	0	0	0	0	0	0	0	0	0	0
18937	18937	56.57	10036	18937	16916	1137.59	569.299	2	5	ITMS	732430	18933	2	54215	52697	52697	77661	52697.18937.16916.2	1	1137.59	569.299	0.51	0.001	3.128	0.753	0.753	521.3	0.00192	15/18	/core/www/modules//sdig/index.php?run_id=52697&search_id=54215&scans_id=52697&peptide_id=10036&scanf=18937&charge=2&value=15/18	15	18	CbFlaA	/core/www/modules//consensus/?run_id=52697&search_id=54215&scans_id=52697&peptide_id=10036&scanf=18937&charge=2&value=CbFlaA	0	0	0	/core/www/modules/match_peptides/blast_html4.php?run_id=52697&search_id=54215&scans_id=52697&peptide_id=10036&scanf=18937&charge=2&value=0	R.IASQTQFNTK.N	/core/www/modules/show_out/show_out_wrapper.php?run_id=52697&search_id=54215&scans_id=52697&peptide_id=10036&scanf=18937&charge=2&value=R.IASQTQFNTK.N	IASQTQFNTK	10	125	134	fully_tryptic	9	1	2				-10000	-1	-1	-1	0	0	42	/core/www/modules/core_quant/single.php?run_id=52697&search_id=54215&scans_id=52697&peptide_id=10036&scanf=18937&charge=2&value=42	1.1934	871900000	510600000	0.7454	66163.6	8811	33.4	13548.7	13548.7	17679.3	1167000	41600000000	23960000000	802000	1001000	26521									/core/www/modules//modScore/visual/?run_id=52697&search_id=54215&scans_id=52697&peptide_id=10036&scanf=18937&charge=2&value=	0	0	0	0	0	0	0	0	0	0	0	0	0
18940	18940	56.58	10039	18940	16919	963.493	321.836	3	8	ITMS	501203	18933	2	54215	52697	52697	77661	52697.18940.16919.3	1	963.493	321.836	0.37	0	2.551	0.589	0.589	546.3	0.00183	17/28	/core/www/modules//sdig/index.php?run_id=52697&search_id=54215&scans_id=52697&peptide_id=10039&scanf=18940&charge=3&value=17/28	17	28	CbFlaA	/core/www/modules//consensus/?run_id=52697&search_id=54215&scans_id=52697&peptide_id=10039&scanf=18940&charge=3&value=CbFlaA	0	0	0	/core/www/modules/match_peptides/blast_html4.php?run_id=52697&search_id=54215&scans_id=52697&peptide_id=10039&scanf=18940&charge=3&value=0	R.IRDVDM*AK.E	/core/www/modules/show_out/show_out_wrapper.php?run_id=52697&search_id=54215&scans_id=52697&peptide_id=10039&scanf=18940&charge=3&value=R.IRDVDM*AK.E	IRDVDM*AK	8	233	240	fully_tryptic	7	1	3				-10000	-1	-1	-1	0	0	9	/core/www/modules/core_quant/single.php?run_id=52697&search_id=54215&scans_id=52697&peptide_id=10039&scanf=18940&charge=3&value=9	3.4281	16040000	7572000	4.4158	9877.3	5441	23.6	1930.5	1930.5	367.9	317200	7772000000	3508000000	168900	1007000	16723.9									/core/www/modules//modScore/visual/?run_id=52697&search_id=54215&scans_id=52697&peptide_id=10039&scanf=18940&charge=3&value=	0	0	0	0	0	0	0	0	0	0	0	0	0
18946	18946	56.59	10045	18946	16925	1110.56	555.785	2	14	ITMS	147527	18933	2	54215	52697	52697	77661	52697.18946.16925.2	1	1110.56	555.784	0.85	0.001	3.232	0.661	0.661	1576.3	0.00063	16/18	/core/www/modules//sdig/index.php?run_id=52697&search_id=54215&scans_id=52697&peptide_id=10045&scanf=18946&charge=2&value=16/18	16	18	CbFlaA	/core/www/modules//consensus/?run_id=52697&search_id=54215&scans_id=52697&peptide_id=10045&scanf=18946&charge=2&value=CbFlaA	0	0	0	/core/www/modules/match_peptides/blast_html4.php?run_id=52697&search_id=54215&scans_id=52697&peptide_id=10045&scanf=18946&charge=2&value=0	K.SM*VFQIGANK.D	/core/www/modules/show_out/show_out_wrapper.php?run_id=52697&search_id=54215&scans_id=52697&peptide_id=10045&scanf=18946&charge=2&value=K.SM*VFQIGANK.D	SM*VFQIGANK	10	143	152	fully_tryptic	9	1	2				-10000	-1	-1	-1	0	0	100	/core/www/modules/core_quant/single.php?run_id=52697&search_id=54215&scans_id=52697&peptide_id=10045&scanf=18946&charge=2&value=100	6.1114	178000000	104000000	1.6366	31997.6	14106	46.2	7810.9	7810.9	3399.4	193800	7236000000	4261000000	132000	328800	25676.5									/core/www/modules//modScore/visual/?run_id=52697&search_id=54215&scans_id=52697&peptide_id=10045&scanf=18946&charge=2&value=	0	0	0	0	0	0	0	0	0	0	0	0	0
18957	18957	56.61	10056	18957	16935	2296.12	766.044	3	2	ITMS	4255650	18956	2	54215	52697	52697	77661	52697.18957.16935.3	1	2296.12	766.044	0.22	0.001	4.692	0.715	0.715	1586.8	0.00063	30/80	/core/www/modules//sdig/index.php?run_id=52697&search_id=54215&scans_id=52697&peptide_id=10056&scanf=18957&charge=3&value=30/80	30	80	CbFlaA	/core/www/modules//consensus/?run_id=52697&search_id=54215&scans_id=52697&peptide_id=10056&scanf=18957&charge=3&value=CbFlaA	0	0	0	/core/www/modules/match_peptides/blast_html4.php?run_id=52697&search_id=54215&scans_id=52697&peptide_id=10056&scanf=18957&charge=3&value=0	R.LEHTIANLDNSAENLQAAESR.I	/core/www/modules/show_out/show_out_wrapper.php?run_id=52697&search_id=54215&scans_id=52697&peptide_id=10056&scanf=18957&charge=3&value=R.LEHTIANLDNSAENLQAAESR.I	LEHTIANLDNSAENLQAAESR	21	212	232	fully_tryptic	20	1	3				-10000	-1	-1	-1	0	0	99	/core/www/modules/core_quant/single.php?run_id=52697&search_id=54215&scans_id=52697&peptide_id=10056&scanf=18957&charge=3&value=99	0.2477	815400000	949700000	0.4594	104100	15311	48.8	8089.9	8089.9	17046.2	3263000	58250000000	72290000000	1116000	1028000	39405.2									/core/www/modules//modScore/visual/?run_id=52697&search_id=54215&scans_id=52697&peptide_id=10056&scanf=18957&charge=3&value=	0	0	0	0	0	0	0	0	0	0	0	0	0
18961	18961	56.62	10061	18961	16939	1758.9	586.971	3	6	ITMS	467351	18956	2	54215	52697	52697	77661	52697.18961.16939.3	1	1758.9	586.971	0.99	0.002	2.038	0.575	0.575	339.8	0.00294	17/60	/core/www/modules//sdig/index.php?run_id=52697&search_id=54215&scans_id=52697&peptide_id=10061&scanf=18961&charge=3&value=17/60	17	60	CbFlaA	/core/www/modules//consensus/?run_id=52697&search_id=54215&scans_id=52697&peptide_id=10061&scanf=18961&charge=3&value=CbFlaA	0	0	0	/core/www/modules/match_peptides/blast_html4.php?run_id=52697&search_id=54215&scans_id=52697&peptide_id=10061&scanf=18961&charge=3&value=0	R.ELAVQSANDTNVKVDR.D	/core/www/modules/show_out/show_out_wrapper.php?run_id=52697&search_id=54215&scans_id=52697&peptide_id=10061&scanf=18961&charge=3&value=R.ELAVQSANDTNVKVDR.D	ELAVQSANDTNVKVDR	16	93	108	fully_tryptic	15	1	3				-10000	-1	-1	-1	0	0	63	/core/www/modules/core_quant/single.php?run_id=52697&search_id=54215&scans_id=52697&peptide_id=10061&scanf=18961&charge=3&value=63	1.3883	229500000	198500000	0.9702	62644.7	12168	41.8	3663.8	3663.8	3776.5	513300	4882000000	4435000000	83471.7	115200	22719.4									/core/www/modules//modScore/visual/?run_id=52697&search_id=54215&scans_id=52697&peptide_id=10061&scanf=18961&charge=3&value=	0	0	0	0	0	0	0	0	0	0	0	0	0
18981	18981	56.66	10082	18981	16958	1217.6	609.305	2	3	ITMS	1022500	18979	2	54215	52697	52697	77661	52697.18981.16958.2	1	1217.6	609.304	0.76	0.001	3.932	0.816	0.816	1847	0.00054	21/24	/core/www/modules//sdig/index.php?run_id=52697&search_id=54215&scans_id=52697&peptide_id=10082&scanf=18981&charge=2&value=21/24	21	24	CbFlaA	/core/www/modules//consensus/?run_id=52697&search_id=54215&scans_id=52697&peptide_id=10082&scanf=18981&charge=2&value=CbFlaA	0	0	0	/core/www/modules/match_peptides/blast_html4.php?run_id=52697&search_id=54215&scans_id=52697&peptide_id=10082&scanf=18981&charge=2&value=0	R.AGDDAAGLAISEK.M	/core/www/modules/show_out/show_out_wrapper.php?run_id=52697&search_id=54215&scans_id=52697&peptide_id=10082&scanf=18981&charge=2&value=R.AGDDAAGLAISEK.M	AGDDAAGLAISEK	13	40	52	fully_tryptic	12	1	2				-10000	-1	-1	-1	0	0	68	/core/www/modules/core_quant/single.php?run_id=52697&search_id=54215&scans_id=52697&peptide_id=10082&scanf=18981&charge=2&value=68	0.7683	884200000	540600000	0.7152	75570.2	12271	42	11700.7	11700.7	16359.7	1771000	57190000000	34550000000	1049000	1198000	29656.8									/core/www/modules//modScore/visual/?run_id=52697&search_id=54215&scans_id=52697&peptide_id=10082&scanf=18981&charge=2&value=	0	0	0	0	0	0	0	0	0	0	0	0	0
19008	19008	56.71	10109	19008	16984	987.522	329.846	3	7	ITMS	349892	19002	2	54215	52697	52697	77661	52697.19008.16984.3	1	987.522	329.845	0.5	0	2.615	0.329	0.329	314.1	0.00318	15/28	/core/www/modules//sdig/index.php?run_id=52697&search_id=54215&scans_id=52697&peptide_id=10109&scanf=19008&charge=3&value=15/28	15	28	CbFlaA	/core/www/modules//consensus/?run_id=52697&search_id=54215&scans_id=52697&peptide_id=10109&scanf=19008&charge=3&value=CbFlaA	0	0	0	/core/www/modules/match_peptides/blast_html4.php?run_id=52697&search_id=54215&scans_id=52697&peptide_id=10109&scanf=19008&charge=3&value=0	K.VDRDNLQK.E	/core/www/modules/show_out/show_out_wrapper.php?run_id=52697&search_id=54215&scans_id=52697&peptide_id=10109&scanf=19008&charge=3&value=K.VDRDNLQK.E	VDRDNLQK	8	106	113	fully_tryptic	7	1	3				-10000	-1	-1	-1	0	0	35	/core/www/modules/core_quant/single.php?run_id=52697&search_id=54215&scans_id=52697&peptide_id=10109&scanf=19008&charge=3&value=35	2.6513	24190000	11040000	4.2809	11127	5368	23.4	2173.8	2173.8	535.6	336400	8748000000	4070000000	189700	1181000	17574									/core/www/modules//modScore/visual/?run_id=52697&search_id=54215&scans_id=52697&peptide_id=10109&scanf=19008&charge=3&value=	0	0	0	0	0	0	0	0	0	0	0	0	0
19009	19009	56.71	10110	19009	16985	1094.57	547.787	2	8	ITMS	202510	19002	2	54215	52697	52697	77661	52697.19009.16985.2	1	1094.57	547.787	0.84	0.001	3.355	0.705	0.705	1336.6	0.00075	16/18	/core/www/modules//sdig/index.php?run_id=52697&search_id=54215&scans_id=52697&peptide_id=10110&scanf=19009&charge=2&value=16/18	16	18	CbFlaA	/core/www/modules//consensus/?run_id=52697&search_id=54215&scans_id=52697&peptide_id=10110&scanf=19009&charge=2&value=CbFlaA	0	0	0	/core/www/modules/match_peptides/blast_html4.php?run_id=52697&search_id=54215&scans_id=52697&peptide_id=10110&scanf=19009&charge=2&value=0	K.SMVFQIGANK.D	/core/www/modules/show_out/show_out_wrapper.php?run_id=52697&search_id=54215&scans_id=52697&peptide_id=10110&scanf=19009&charge=2&value=K.SMVFQIGANK.D	SMVFQIGANK	10	143	152	fully_tryptic	9	1	2				-10000	-1	-1	-1	0	0	129	/core/www/modules/core_quant/single.php?run_id=52697&search_id=54215&scans_id=52697&peptide_id=10110&scanf=19009&charge=2&value=129	4.7144	110300000	66080000	3.9005	13819.3	16840	52.2	7983	7983	2047	314000	3221000000	1873000000	58724.1	235000	23488.8									/core/www/modules//modScore/visual/?run_id=52697&search_id=54215&scans_id=52697&peptide_id=10110&scanf=19009&charge=2&value=	0	0	0	0	0	0	0	0	0	0	0	0	0
19015	19015	56.72	10117	19015	16991	900.396	450.702	2	14	ITMS	112818	19002	2	54215	52697	52697	77661	52697.19015.16991.2	1	900.395	450.701	0.61	0.001	1.72	0.628	0.628	227.9	0.00439	2019-08-12	/core/www/modules//sdig/index.php?run_id=52697&search_id=54215&scans_id=52697&peptide_id=10117&scanf=19015&charge=2&value=8/12	8	12	CbFlaA	/core/www/modules//consensus/?run_id=52697&search_id=54215&scans_id=52697&peptide_id=10117&scanf=19015&charge=2&value=CbFlaA	0	0	0	/core/www/modules/match_peptides/blast_html4.php?run_id=52697&search_id=54215&scans_id=52697&peptide_id=10117&scanf=19015&charge=2&value=0	K.EMMNFTK.T	/core/www/modules/show_out/show_out_wrapper.php?run_id=52697&search_id=54215&scans_id=52697&peptide_id=10117&scanf=19015&charge=2&value=K.EMMNFTK.T	EMMNFTK	7	241	247	fully_tryptic	6	1	2				-10000	-1	-1	-1	0	0	69	/core/www/modules/core_quant/single.php?run_id=52697&search_id=54215&scans_id=52697&peptide_id=10117&scanf=19015&charge=2&value=69	9.7827	183700000	82360000	0.7038	65825.2	12315	42.1	3015.8	3015.8	3964.2	138500	2799000000	1214000000	59548.7	68999.6	20338.2									/core/www/modules//modScore/visual/?run_id=52697&search_id=54215&scans_id=52697&peptide_id=10117&scanf=19015&charge=2&value=	0	0	0	0	0	0	0	0	0	0	0	0	0
19029	19029	56.76	10131	19029	17004	1796.88	898.942	2	5	ITMS	397513	19025	2	54215	52697	52697	77661	52697.19029.17004.2	1	1796.88	898.942	-0.02	0	4.131	0.788	0.788	1310.9	0.00076	21/32	/core/www/modules//sdig/index.php?run_id=52697&search_id=54215&scans_id=52697&peptide_id=10131&scanf=19029&charge=2&value=21/32	21	32	CbFlaA	/core/www/modules//consensus/?run_id=52697&search_id=54215&scans_id=52697&peptide_id=10131&scanf=19029&charge=2&value=CbFlaA	0	0	0	/core/www/modules/match_peptides/blast_html4.php?run_id=52697&search_id=54215&scans_id=52697&peptide_id=10131&scanf=19029&charge=2&value=0	K.DQVM*ELTIAGM*GTSALK.V	/core/www/modules/show_out/show_out_wrapper.php?run_id=52697&search_id=54215&scans_id=52697&peptide_id=10131&scanf=19029&charge=2&value=K.DQVM*ELTIAGM*GTSALK.V	DQVM*ELTIAGM*GTSALK	17	153	169	fully_tryptic	16	1	2				-10000	-1	-1	-1	0	0	134	/core/www/modules/core_quant/single.php?run_id=52697&search_id=54215&scans_id=52697&peptide_id=10131&scanf=19029&charge=2&value=134	1.2605	123100000	112400000	1.8507	34166.2	17898	54.4	3602.8	3602.8	1946.7	1137000	2738000000	2506000000	41259.9	121200	40544.2									/core/www/modules//modScore/visual/?run_id=52697&search_id=54215&scans_id=52697&peptide_id=10131&scanf=19029&charge=2&value=	0	0	0	0	0	0	0	0	0	0	0	0	0
19031	19031	56.76	10134	19031	17006	1388.7	694.855	2	7	ITMS	656894	19025	2	54215	52697	52697	77661	52697.19031.17006.2	1	1388.7	694.854	0.71	0.001	4.13	0.757	0.757	1357.7	0.00074	19/24	/core/www/modules//sdig/index.php?run_id=52697&search_id=54215&scans_id=52697&peptide_id=10134&scanf=19031&charge=2&value=19/24	19	24	CbFlaA	/core/www/modules//consensus/?run_id=52697&search_id=54215&scans_id=52697&peptide_id=10134&scanf=19031&charge=2&value=CbFlaA	0	0	0	/core/www/modules/match_peptides/blast_html4.php?run_id=52697&search_id=54215&scans_id=52697&peptide_id=10134&scanf=19031&charge=2&value=0	R.ELAVQSANDTNVK.V	/core/www/modules/show_out/show_out_wrapper.php?run_id=52697&search_id=54215&scans_id=52697&peptide_id=10134&scanf=19031&charge=2&value=R.ELAVQSANDTNVK.V	ELAVQSANDTNVK	13	93	105	fully_tryptic	12	1	2				-10000	-1	-1	-1	0	0	50	/core/www/modules/core_quant/single.php?run_id=52697&search_id=54215&scans_id=52697&peptide_id=10134&scanf=19031&charge=2&value=50	1.5321	667300000	475800000	0.7429	68560	10681	38.1	10871.7	10871.7	13101.8	929800	36650000000	24970000000	684600	754100	29796.2									/core/www/modules//modScore/visual/?run_id=52697&search_id=54215&scans_id=52697&peptide_id=10134&scanf=19031&charge=2&value=	0	0	0	0	0	0	0	0	0	0	0	0	0
19033	19033	56.76	10136	19033	17008	772.406	386.707	2	9	ITMS	342855	19025	2	54215	52697	52697	77661	52697.19033.17008.2	1	772.406	386.707	0.12	0	2.274	0.59	0.59	718.9	0.00139	2019-10-12	/core/www/modules//sdig/index.php?run_id=52697&search_id=54215&scans_id=52697&peptide_id=10136&scanf=19033&charge=2&value=10/12	10	12	CbFlaA	/core/www/modules//consensus/?run_id=52697&search_id=54215&scans_id=52697&peptide_id=10136&scanf=19033&charge=2&value=CbFlaA	0	0	0	/core/www/modules/match_peptides/blast_html4.php?run_id=52697&search_id=54215&scans_id=52697&peptide_id=10136&scanf=19033&charge=2&value=0	K.LGANQNR.L	/core/www/modules/show_out/show_out_wrapper.php?run_id=52697&search_id=54215&scans_id=52697&peptide_id=10136&scanf=19033&charge=2&value=K.LGANQNR.L	LGANQNR	7	205	211	fully_tryptic	6	1	2				-10000	-1	-1	-1	0	0	7	/core/www/modules/core_quant/single.php?run_id=52697&search_id=54215&scans_id=52697&peptide_id=10136&scanf=19033&charge=2&value=7	2.3667	38980000	13000000	4.5156	11409.5	3478	17.5	3685.2	3685.2	756.5	505900	16120000000	5331000000	323800	2088000	17855.3									/core/www/modules//modScore/visual/?run_id=52697&search_id=54215&scans_id=52697&peptide_id=10136&scanf=19033&charge=2&value=	0	0	0	0	0	0	0	0	0	0	0	0	0
19049	19049	56.8	10151	19049	17023	2283.17	571.548	4	2	ITMS	81285900	19048	2	54215	52697	52697	77661	52697.19049.17023.4	1	2283.17	571.548	-0.1	0	3.42	0.6	0.6	772.7	0.00129	33/108	/core/www/modules//sdig/index.php?run_id=52697&search_id=54215&scans_id=52697&peptide_id=10151&scanf=19049&charge=4&value=33/108	33	108	CbFlaA	/core/www/modules//consensus/?run_id=52697&search_id=54215&scans_id=52697&peptide_id=10151&scanf=19049&charge=4&value=CbFlaA	0	0	0	/core/www/modules/match_peptides/blast_html4.php?run_id=52697&search_id=54215&scans_id=52697&peptide_id=10151&scanf=19049&charge=4&value=0	K.VDRDNLQKEVAELQNEINR.I	/core/www/modules/show_out/show_out_wrapper.php?run_id=52697&search_id=54215&scans_id=52697&peptide_id=10151&scanf=19049&charge=4&value=K.VDRDNLQKEVAELQNEINR.I	VDRDNLQKEVAELQNEINR	19	106	124	fully_tryptic	18	1	4				-10000	-1	-1	-1	0	0	144	/core/www/modules/core_quant/single.php?run_id=52697&search_id=54215&scans_id=52697&peptide_id=10151&scanf=19049&charge=4&value=144	0.01	61590000	74900000	1.6193	31719.3	19048	56.8	1941.8	1941.8	1220.9	61590000	698400000	841900000	13566.4	24857.8	28512.4									/core/www/modules//modScore/visual/?run_id=52697&search_id=54215&scans_id=52697&peptide_id=10151&scanf=19049&charge=4&value=	0	0	0	0	0	0	0	0	0	0	0	0	0
19050	19050	56.8	10153	19050	17024	1314.67	657.836	2	3	ITMS	782927	19048	2	54215	52697	52697	77661	52697.19050.17024.2	1	1314.66	657.836	0.67	0.001	3.79	0.554	0.554	1300.3	0.00077	16/20	/core/www/modules//sdig/index.php?run_id=52697&search_id=54215&scans_id=52697&peptide_id=10153&scanf=19050&charge=2&value=16/20	16	20	CbFlaA	/core/www/modules//consensus/?run_id=52697&search_id=54215&scans_id=52697&peptide_id=10153&scanf=19050&charge=2&value=CbFlaA	0	0	0	/core/www/modules/match_peptides/blast_html4.php?run_id=52697&search_id=54215&scans_id=52697&peptide_id=10153&scanf=19050&charge=2&value=0	K.EVAELQNEINR.I	/core/www/modules/show_out/show_out_wrapper.php?run_id=52697&search_id=54215&scans_id=52697&peptide_id=10153&scanf=19050&charge=2&value=K.EVAELQNEINR.I	EVAELQNEINR	11	114	124	fully_tryptic	10	1	2				-10000	-1	-1	-1	0	0	82	/core/www/modules/core_quant/single.php?run_id=52697&search_id=54215&scans_id=52697&peptide_id=10153&scanf=19050&charge=2&value=82	0.7027	830400000	563400000	0.6196	83330.1	13053	43.8	11898.5	11898.5	16084.1	1869000	58570000000	38810000000	1107000	1313000	31443.1									/core/www/modules//modScore/visual/?run_id=52697&search_id=54215&scans_id=52697&peptide_id=10153&scanf=19050&charge=2&value=	0	0	0	0	0	0	0	0	0	0	0	0	0
19054	19054	56.81	10157	19054	17028	931.521	466.264	2	7	ITMS	624942	19048	2	54215	52697	52697	77661	52697.19054.17028.2	1	931.521	466.264	0.42	0	2.716	0.777	0.777	649.5	0.00154	15/18	/core/www/modules//sdig/index.php?run_id=52697&search_id=54215&scans_id=52697&peptide_id=10157&scanf=19054&charge=2&value=15/18	15	18	CbFlaA	/core/www/modules//consensus/?run_id=52697&search_id=54215&scans_id=52697&peptide_id=10157&scanf=19054&charge=2&value=CbFlaA	0	0	0	/core/www/modules/match_peptides/blast_html4.php?run_id=52697&search_id=54215&scans_id=52697&peptide_id=10157&scanf=19054&charge=2&value=0	K.VGSINIGSGK.G	/core/www/modules/show_out/show_out_wrapper.php?run_id=52697&search_id=54215&scans_id=52697&peptide_id=10157&scanf=19054&charge=2&value=K.VGSINIGSGK.G	VGSINIGSGK	10	170	179	fully_tryptic	9	1	2				-10000	-1	-1	-1	0	0	51	/core/www/modules/core_quant/single.php?run_id=52697&search_id=54215&scans_id=52697&peptide_id=10157&scanf=19054&charge=2&value=51	1.1162	459600000	221600000	0.7787	60010.2	10794	38.4	7836.6	7836.6	9862.9	1221000	33440000000	15600000000	702300	884300	23279.3									/core/www/modules//modScore/visual/?run_id=52697&search_id=54215&scans_id=52697&peptide_id=10157&scanf=19054&charge=2&value=	0	0	0	0	0	0	0	0	0	0	0	0	0
19069	19069	56.83	10173	19069	17043	916.391	458.699	2	22	ITMS	109763	19048	2	54215	52697	52697	77661	52697.19069.17043.2	1	916.39	458.699	0.46	0	1.262	0.014	0.014	157	0.00637	2019-07-12	/core/www/modules//sdig/index.php?run_id=52697&search_id=54215&scans_id=52697&peptide_id=10173&scanf=19069&charge=2&value=7/12	7	12	CbFlaA	/core/www/modules//consensus/?run_id=52697&search_id=54215&scans_id=52697&peptide_id=10173&scanf=19069&charge=2&value=CbFlaA	0	0	0	/core/www/modules/match_peptides/blast_html4.php?run_id=52697&search_id=54215&scans_id=52697&peptide_id=10173&scanf=19069&charge=2&value=0	K.EM*MNFTK.T	/core/www/modules/show_out/show_out_wrapper.php?run_id=52697&search_id=54215&scans_id=52697&peptide_id=10173&scanf=19069&charge=2&value=K.EM*MNFTK.T	EM*MNFTK	7	241	247	fully_tryptic	6	1	2				-10000	-1	-1	-1	0	0	124	/core/www/modules/core_quant/single.php?run_id=52697&search_id=54215&scans_id=52697&peptide_id=10173&scanf=19069&charge=2&value=124	8.558	455700	259700	0.5258	87967.9	15506	49.3	28.1	28.1	9.8529	154300	85130000	36030000	1793.2	6215.2	21859.3									/core/www/modules//modScore/visual/?run_id=52697&search_id=54215&scans_id=52697&peptide_id=10173&scanf=19069&charge=2&value=	0	0	0	0	0	0	0	0	0	0	0	0	0
19073	19073	56.85	10177	19073	17046	1137.59	569.299	2	3	ITMS	973375	19071	2	54215	52697	52697	77661	52697.19073.17046.2	1	1137.59	569.299	0.49	0.001	2.803	0.663	0.663	406.8	0.00246	14/18	/core/www/modules//sdig/index.php?run_id=52697&search_id=54215&scans_id=52697&peptide_id=10177&scanf=19073&charge=2&value=14/18	14	18	CbFlaA	/core/www/modules//consensus/?run_id=52697&search_id=54215&scans_id=52697&peptide_id=10177&scanf=19073&charge=2&value=CbFlaA	0	0	0	/core/www/modules/match_peptides/blast_html4.php?run_id=52697&search_id=54215&scans_id=52697&peptide_id=10177&scanf=19073&charge=2&value=0	R.IASQTQFNTK.N	/core/www/modules/show_out/show_out_wrapper.php?run_id=52697&search_id=54215&scans_id=52697&peptide_id=10177&scanf=19073&charge=2&value=R.IASQTQFNTK.N	IASQTQFNTK	10	125	134	fully_tryptic	9	1	2				-10000	-1	-1	-1	0	0	42	/core/www/modules/core_quant/single.php?run_id=52697&search_id=54215&scans_id=52697&peptide_id=10177&scanf=19073&charge=2&value=42	0.6102	871900000	510600000	0.7454	66163.6	8811	33.4	13548.7	13548.7	17679.3	2272000	41600000000	23960000000	801900	1001000	30348.9									/core/www/modules//modScore/visual/?run_id=52697&search_id=54215&scans_id=52697&peptide_id=10177&scanf=19073&charge=2&value=	0	0	0	0	0	0	0	0	0	0	0	0	0
19076	19076	56.85	10180	19076	17049	1758.9	586.971	3	6	ITMS	502452	19071	2	54215	52697	52697	77661	52697.19076.17049.3	1	1758.9	586.971	0.96	0.002	2.393	0.711	0.711	447.2	0.00224	21/60	/core/www/modules//sdig/index.php?run_id=52697&search_id=54215&scans_id=52697&peptide_id=10180&scanf=19076&charge=3&value=21/60	21	60	CbFlaA	/core/www/modules//consensus/?run_id=52697&search_id=54215&scans_id=52697&peptide_id=10180&scanf=19076&charge=3&value=CbFlaA	0	0	0	/core/www/modules/match_peptides/blast_html4.php?run_id=52697&search_id=54215&scans_id=52697&peptide_id=10180&scanf=19076&charge=3&value=0	R.ELAVQSANDTNVKVDR.D	/core/www/modules/show_out/show_out_wrapper.php?run_id=52697&search_id=54215&scans_id=52697&peptide_id=10180&scanf=19076&charge=3&value=R.ELAVQSANDTNVKVDR.D	ELAVQSANDTNVKVDR	16	93	108	fully_tryptic	15	1	3				-10000	-1	-1	-1	0	0	63	/core/www/modules/core_quant/single.php?run_id=52697&search_id=54215&scans_id=52697&peptide_id=10180&scanf=19076&charge=3&value=63	0.9604	229500000	198500000	0.9702	62644.7	12168	41.8	3663.8	3663.8	3776.5	752000	4882000000	4435000000	83471.7	115200	26099.8									/core/www/modules//modScore/visual/?run_id=52697&search_id=54215&scans_id=52697&peptide_id=10180&scanf=19076&charge=3&value=	0	0	0	0	0	0	0	0	0	0	0	0	0
19080	19080	56.86	10185	19080	17053	963.493	321.836	3	10	ITMS	430504	19071	2	54215	52697	52697	77661	52697.19080.17053.3	1	963.493	321.836	0.41	0	2.494	0.558	0.558	811.7	0.00123	17/28	/core/www/modules//sdig/index.php?run_id=52697&search_id=54215&scans_id=52697&peptide_id=10185&scanf=19080&charge=3&value=17/28	17	28	CbFlaA	/core/www/modules//consensus/?run_id=52697&search_id=54215&scans_id=52697&peptide_id=10185&scanf=19080&charge=3&value=CbFlaA	0	0	0	/core/www/modules/match_peptides/blast_html4.php?run_id=52697&search_id=54215&scans_id=52697&peptide_id=10185&scanf=19080&charge=3&value=0	R.IRDVDM*AK.E	/core/www/modules/show_out/show_out_wrapper.php?run_id=52697&search_id=54215&scans_id=52697&peptide_id=10185&scanf=19080&charge=3&value=R.IRDVDM*AK.E	IRDVDM*AK	8	233	240	fully_tryptic	7	1	3				-10000	-1	-1	-1	0	0	9	/core/www/modules/core_quant/single.php?run_id=52697&search_id=54215&scans_id=52697&peptide_id=10185&scanf=19080&charge=3&value=9	1.9165	16040000	7572000	4.4158	9877.3	5441	23.6	1930.5	1930.5	367.9	507200	7772000000	3508000000	168900	1007000	17537.2									/core/www/modules//modScore/visual/?run_id=52697&search_id=54215&scans_id=52697&peptide_id=10185&scanf=19080&charge=3&value=	0	0	0	0	0	0	0	0	0	0	0	0	0
19081	19081	56.86	10186	19081	17054	2296.12	1148.56	2	11	ITMS	77639.7	19071	2	54215	52697	52697	77661	52697.19081.17054.2	1	2296.12	1148.56	-0.2	0	4.342	0.636	0.636	1587.9	0.00063	24/40	/core/www/modules//sdig/index.php?run_id=52697&search_id=54215&scans_id=52697&peptide_id=10186&scanf=19081&charge=2&value=24/40	24	40	CbFlaA	/core/www/modules//consensus/?run_id=52697&search_id=54215&scans_id=52697&peptide_id=10186&scanf=19081&charge=2&value=CbFlaA	0	0	0	/core/www/modules/match_peptides/blast_html4.php?run_id=52697&search_id=54215&scans_id=52697&peptide_id=10186&scanf=19081&charge=2&value=0	R.LEHTIANLDNSAENLQAAESR.I	/core/www/modules/show_out/show_out_wrapper.php?run_id=52697&search_id=54215&scans_id=52697&peptide_id=10186&scanf=19081&charge=2&value=R.LEHTIANLDNSAENLQAAESR.I	LEHTIANLDNSAENLQAAESR	21	212	232	fully_tryptic	20	1	3				-10000	-1	-1	-1	0	0	145	/core/www/modules/core_quant/single.php?run_id=52697&search_id=54215&scans_id=52697&peptide_id=10186&scanf=19081&charge=2&value=145	2.6579	126500000	156000000	0.5245	109500	15482	49.2	1232.3	1232.3	2209.7	458300	6491000000	8099000000	114800	85063.9	51818.1									/core/www/modules//modScore/visual/?run_id=52697&search_id=54215&scans_id=52697&peptide_id=10186&scanf=19081&charge=2&value=	0	0	0	0	0	0	0	0	0	0	0	0	0
19085	19085	56.87	10190	19085	17058	1110.56	555.785	2	15	ITMS	120380	19071	2	54215	52697	52697	77661	52697.19085.17058.2	1	1110.56	555.784	0.9	0.001	3.222	0.706	0.706	1437.1	0.0007	15/18	/core/www/modules//sdig/index.php?run_id=52697&search_id=54215&scans_id=52697&peptide_id=10190&scanf=19085&charge=2&value=15/18	15	18	CbFlaA	/core/www/modules//consensus/?run_id=52697&search_id=54215&scans_id=52697&peptide_id=10190&scanf=19085&charge=2&value=CbFlaA	0	0	0	/core/www/modules/match_peptides/blast_html4.php?run_id=52697&search_id=54215&scans_id=52697&peptide_id=10190&scanf=19085&charge=2&value=0	K.SM*VFQIGANK.D	/core/www/modules/show_out/show_out_wrapper.php?run_id=52697&search_id=54215&scans_id=52697&peptide_id=10190&scanf=19085&charge=2&value=K.SM*VFQIGANK.D	SM*VFQIGANK	10	143	152	fully_tryptic	9	1	2				-10000	-1	-1	-1	0	0	100	/core/www/modules/core_quant/single.php?run_id=52697&search_id=54215&scans_id=52697&peptide_id=10190&scanf=19085&charge=2&value=100	4.4968	178000000	104000000	1.6366	31997.6	14106	46.2	7810.9	7810.9	3399.4	309800	7236000000	4261000000	132000	328800	28244.2									/core/www/modules//modScore/visual/?run_id=52697&search_id=54215&scans_id=52697&peptide_id=10190&scanf=19085&charge=2&value=	0	0	0	0	0	0	0	0	0	0	0	0	0
19096	19096	56.89	10201	19096	17068	1217.6	609.304	2	3	ITMS	841519	19094	2	54215	52697	52697	77661	52697.19096.17068.2	1	1217.6	609.304	0.64	0.001	3.994	0.862	0.862	1301.9	0.00077	19/24	/core/www/modules//sdig/index.php?run_id=52697&search_id=54215&scans_id=52697&peptide_id=10201&scanf=19096&charge=2&value=19/24	19	24	CbFlaA	/core/www/modules//consensus/?run_id=52697&search_id=54215&scans_id=52697&peptide_id=10201&scanf=19096&charge=2&value=CbFlaA	0	0	0	/core/www/modules/match_peptides/blast_html4.php?run_id=52697&search_id=54215&scans_id=52697&peptide_id=10201&scanf=19096&charge=2&value=0	R.AGDDAAGLAISEK.M	/core/www/modules/show_out/show_out_wrapper.php?run_id=52697&search_id=54215&scans_id=52697&peptide_id=10201&scanf=19096&charge=2&value=R.AGDDAAGLAISEK.M	AGDDAAGLAISEK	13	40	52	fully_tryptic	12	1	2				-10000	-1	-1	-1	0	0	68	/core/www/modules/core_quant/single.php?run_id=52697&search_id=54215&scans_id=52697&peptide_id=10201&scanf=19096&charge=2&value=68	0.9267	884200000	540600000	0.7152	75570.2	12271	42	11700.7	11700.7	16359.7	1538000	57190000000	34550000000	1049000	1198000	31801.8									/core/www/modules//modScore/visual/?run_id=52697&search_id=54215&scans_id=52697&peptide_id=10201&scanf=19096&charge=2&value=	0	0	0	0	0	0	0	0	0	0	0	0	0
19122	19122	56.95	10229	19122	17093	987.522	329.846	3	6	ITMS	308100	19117	2	54215	52697	52697	77661	52697.19122.17093.3	1	987.522	329.845	0.53	0.001	2.66	0.415	0.415	414.4	0.00241	16/28	/core/www/modules//sdig/index.php?run_id=52697&search_id=54215&scans_id=52697&peptide_id=10229&scanf=19122&charge=3&value=16/28	16	28	CbFlaA	/core/www/modules//consensus/?run_id=52697&search_id=54215&scans_id=52697&peptide_id=10229&scanf=19122&charge=3&value=CbFlaA	0	0	0	/core/www/modules/match_peptides/blast_html4.php?run_id=52697&search_id=54215&scans_id=52697&peptide_id=10229&scanf=19122&charge=3&value=0	K.VDRDNLQK.E	/core/www/modules/show_out/show_out_wrapper.php?run_id=52697&search_id=54215&scans_id=52697&peptide_id=10229&scanf=19122&charge=3&value=K.VDRDNLQK.E	VDRDNLQK	8	106	113	fully_tryptic	7	1	3				-10000	-1	-1	-1	0	0	35	/core/www/modules/core_quant/single.php?run_id=52697&search_id=54215&scans_id=52697&peptide_id=10229&scanf=19122&charge=3&value=35	2.5027	24190000	11040000	4.2809	11127	5368	23.4	2173.8	2173.8	535.6	444200	8748000000	4070000000	189700	1181000	18473.4									/core/www/modules//modScore/visual/?run_id=52697&search_id=54215&scans_id=52697&peptide_id=10229&scanf=19122&charge=3&value=	0	0	0	0	0	0	0	0	0	0	0	0	0
19132	19132	56.96	10239	19132	17103	2283.17	457.44	5	16	ITMS	93410.3	19117	2	54215	52697	52697	77661	52697.19132.17103.5	1	2283.17	457.44	0.35	0.001	1.752	0.033	0.033	594.8	0.00168	31/144	/core/www/modules//sdig/index.php?run_id=52697&search_id=54215&scans_id=52697&peptide_id=10239&scanf=19132&charge=5&value=31/144	31	144	CbFlaA	/core/www/modules//consensus/?run_id=52697&search_id=54215&scans_id=52697&peptide_id=10239&scanf=19132&charge=5&value=CbFlaA	0	0	0	/core/www/modules/match_peptides/blast_html4.php?run_id=52697&search_id=54215&scans_id=52697&peptide_id=10239&scanf=19132&charge=5&value=0	K.VDRDNLQKEVAELQNEINR.I	/core/www/modules/show_out/show_out_wrapper.php?run_id=52697&search_id=54215&scans_id=52697&peptide_id=10239&scanf=19132&charge=5&value=K.VDRDNLQKEVAELQNEINR.I	VDRDNLQKEVAELQNEINR	19	106	124	fully_tryptic	18	1	4				-10000	-1	-1	-1	0	0	146	/core/www/modules/core_quant/single.php?run_id=52697&search_id=54215&scans_id=52697&peptide_id=10239&scanf=19132&charge=5&value=146	7.8041	63766.7	204500	1.9023	24934.4	19140	57	2.5574	2.5574	1.3443	52021.8	387000	1061000	8.4444	17.4	22080.7									/core/www/modules//modScore/visual/?run_id=52697&search_id=54215&scans_id=52697&peptide_id=10239&scanf=19132&charge=5&value=	0	0	0	0	0	0	0	0	0	0	0	0	0
19139	19139	56.98	10246	19139	17110	2296.11	1148.56	2	23	ITMS	121642	19117	2	54215	52697	52697	77661	52697.19139.17110.2	1	2296.12	1148.56	-0.68	-0.002	6.601	0.628	0.628	3858.3	0.00026	30/40	/core/www/modules//sdig/index.php?run_id=52697&search_id=54215&scans_id=52697&peptide_id=10246&scanf=19139&charge=2&value=30/40	30	40	CbFlaA	/core/www/modules//consensus/?run_id=52697&search_id=54215&scans_id=52697&peptide_id=10246&scanf=19139&charge=2&value=CbFlaA	0	0	0	/core/www/modules/match_peptides/blast_html4.php?run_id=52697&search_id=54215&scans_id=52697&peptide_id=10246&scanf=19139&charge=2&value=0	R.LEHTIANLDNSAENLQAAESR.I	/core/www/modules/show_out/show_out_wrapper.php?run_id=52697&search_id=54215&scans_id=52697&peptide_id=10246&scanf=19139&charge=2&value=R.LEHTIANLDNSAENLQAAESR.I	LEHTIANLDNSAENLQAAESR	21	212	232	fully_tryptic	20	1	3				-10000	-1	-1	-1	0	0	145	/core/www/modules/core_quant/single.php?run_id=52697&search_id=54215&scans_id=52697&peptide_id=10246&scanf=19139&charge=2&value=145	10.1	126500000	156000000	0.5245	109500	15482	49.2	1232.3	1232.3	2209.7	67891.6	6492000000	8099000000	114800	85073.9	51767.8									/core/www/modules//modScore/visual/?run_id=52697&search_id=54215&scans_id=52697&peptide_id=10246&scanf=19139&charge=2&value=	0	0	0	0	0	0	0	0	0	0	0	0	0
19143	19143	56.99	10250	19143	17113	1796.88	898.942	2	4	ITMS	390343	19140	2	54215	52697	52697	77661	52697.19143.17113.2	1	1796.88	898.942	-0.06	0	4.67	0.802	0.802	1870.1	0.00053	25/32	/core/www/modules//sdig/index.php?run_id=52697&search_id=54215&scans_id=52697&peptide_id=10250&scanf=19143&charge=2&value=25/32	25	32	CbFlaA	/core/www/modules//consensus/?run_id=52697&search_id=54215&scans_id=52697&peptide_id=10250&scanf=19143&charge=2&value=CbFlaA	0	0	0	/core/www/modules/match_peptides/blast_html4.php?run_id=52697&search_id=54215&scans_id=52697&peptide_id=10250&scanf=19143&charge=2&value=0	K.DQVM*ELTIAGM*GTSALK.V	/core/www/modules/show_out/show_out_wrapper.php?run_id=52697&search_id=54215&scans_id=52697&peptide_id=10250&scanf=19143&charge=2&value=K.DQVM*ELTIAGM*GTSALK.V	DQVM*ELTIAGM*GTSALK	17	153	169	fully_tryptic	16	1	2				-10000	-1	-1	-1	0	0	134	/core/www/modules/core_quant/single.php?run_id=52697&search_id=54215&scans_id=52697&peptide_id=10250&scanf=19143&charge=2&value=134	1.1811	123100000	112400000	1.8507	34166.2	17898	54.4	3602.8	3602.8	1946.7	1181000	2738000000	2506000000	41259.9	121200	41927.3									/core/www/modules//modScore/visual/?run_id=52697&search_id=54215&scans_id=52697&peptide_id=10250&scanf=19143&charge=2&value=	0	0	0	0	0	0	0	0	0	0	0	0	0
19144	19144	56.99	10251	19144	17114	1388.7	694.855	2	5	ITMS	592951	19140	2	54215	52697	52697	77661	52697.19144.17114.2	1	1388.7	694.854	0.58	0.001	3.934	0.691	0.691	891.3	0.00112	17/24	/core/www/modules//sdig/index.php?run_id=52697&search_id=54215&scans_id=52697&peptide_id=10251&scanf=19144&charge=2&value=17/24	17	24	CbFlaA	/core/www/modules//consensus/?run_id=52697&search_id=54215&scans_id=52697&peptide_id=10251&scanf=19144&charge=2&value=CbFlaA	0	0	0	/core/www/modules/match_peptides/blast_html4.php?run_id=52697&search_id=54215&scans_id=52697&peptide_id=10251&scanf=19144&charge=2&value=0	R.ELAVQSANDTNVK.V	/core/www/modules/show_out/show_out_wrapper.php?run_id=52697&search_id=54215&scans_id=52697&peptide_id=10251&scanf=19144&charge=2&value=R.ELAVQSANDTNVK.V	ELAVQSANDTNVK	13	93	105	fully_tryptic	12	1	2				-10000	-1	-1	-1	0	0	50	/core/www/modules/core_quant/single.php?run_id=52697&search_id=54215&scans_id=52697&peptide_id=10251&scanf=19144&charge=2&value=50	1.1808	667300000	475800000	0.7429	68560	10681	38.1	10871.7	10871.7	13101.8	1152000	36650000000	24970000000	684600	754100	30334.8									/core/www/modules//modScore/visual/?run_id=52697&search_id=54215&scans_id=52697&peptide_id=10251&scanf=19144&charge=2&value=	0	0	0	0	0	0	0	0	0	0	0	0	0
19147	19147	57	10254	19147	17117	772.406	386.707	2	8	ITMS	350276	19140	2	54215	52697	52697	77661	52697.19147.17117.2	1	772.406	386.707	0.11	0	2.288	0.629	0.629	950.4	0.00105	2019-10-12	/core/www/modules//sdig/index.php?run_id=52697&search_id=54215&scans_id=52697&peptide_id=10254&scanf=19147&charge=2&value=10/12	10	12	CbFlaA	/core/www/modules//consensus/?run_id=52697&search_id=54215&scans_id=52697&peptide_id=10254&scanf=19147&charge=2&value=CbFlaA	0	0	0	/core/www/modules/match_peptides/blast_html4.php?run_id=52697&search_id=54215&scans_id=52697&peptide_id=10254&scanf=19147&charge=2&value=0	K.LGANQNR.L	/core/www/modules/show_out/show_out_wrapper.php?run_id=52697&search_id=54215&scans_id=52697&peptide_id=10254&scanf=19147&charge=2&value=K.LGANQNR.L	LGANQNR	7	205	211	fully_tryptic	6	1	2				-10000	-1	-1	-1	0	0	7	/core/www/modules/core_quant/single.php?run_id=52697&search_id=54215&scans_id=52697&peptide_id=10254&scanf=19147&charge=2&value=7	2.0081	38980000	13000000	4.5156	11409.5	3478	17.5	3685.2	3685.2	756.5	578000	16120000000	5331000000	323800	2088000	20237.2									/core/www/modules//modScore/visual/?run_id=52697&search_id=54215&scans_id=52697&peptide_id=10254&scanf=19147&charge=2&value=	0	0	0	0	0	0	0	0	0	0	0	0	0
19164	19164	57.03	10272	19164	17133	2283.17	571.548	4	2	ITMS	9405420	19163	2	54215	52697	52697	77661	52697.19164.17133.4	1	2283.17	571.548	-0.07	0	2.844	0.542	0.542	791.8	0.00126	32/108	/core/www/modules//sdig/index.php?run_id=52697&search_id=54215&scans_id=52697&peptide_id=10272&scanf=19164&charge=4&value=32/108	32	108	CbFlaA	/core/www/modules//consensus/?run_id=52697&search_id=54215&scans_id=52697&peptide_id=10272&scanf=19164&charge=4&value=CbFlaA	0	0	0	/core/www/modules/match_peptides/blast_html4.php?run_id=52697&search_id=54215&scans_id=52697&peptide_id=10272&scanf=19164&charge=4&value=0	K.VDRDNLQKEVAELQNEINR.I	/core/www/modules/show_out/show_out_wrapper.php?run_id=52697&search_id=54215&scans_id=52697&peptide_id=10272&scanf=19164&charge=4&value=K.VDRDNLQKEVAELQNEINR.I	VDRDNLQKEVAELQNEINR	19	106	124	fully_tryptic	18	1	4				-10000	-1	-1	-1	0	0	144	/core/www/modules/core_quant/single.php?run_id=52697&search_id=54215&scans_id=52697&peptide_id=10272&scanf=19164&charge=4&value=144	0.0494	61590000	74900000	1.6193	31719.3	19048	56.8	1941.8	1941.8	1220.9	12990000	698400000	841900000	13566.4	24857.8	28943									/core/www/modules//modScore/visual/?run_id=52697&search_id=54215&scans_id=52697&peptide_id=10272&scanf=19164&charge=4&value=	0	0	0	0	0	0	0	0	0	0	0	0	0
19165	19165	57.04	10273	19165	17134	1314.67	657.836	2	3	ITMS	927506	19163	2	54215	52697	52697	77661	52697.19165.17134.2	1	1314.66	657.836	0.66	0.001	3.464	0.61	0.61	1243.2	0.0008	16/20	/core/www/modules//sdig/index.php?run_id=52697&search_id=54215&scans_id=52697&peptide_id=10273&scanf=19165&charge=2&value=16/20	16	20	CbFlaA	/core/www/modules//consensus/?run_id=52697&search_id=54215&scans_id=52697&peptide_id=10273&scanf=19165&charge=2&value=CbFlaA	0	0	0	/core/www/modules/match_peptides/blast_html4.php?run_id=52697&search_id=54215&scans_id=52697&peptide_id=10273&scanf=19165&charge=2&value=0	K.EVAELQNEINR.I	/core/www/modules/show_out/show_out_wrapper.php?run_id=52697&search_id=54215&scans_id=52697&peptide_id=10273&scanf=19165&charge=2&value=K.EVAELQNEINR.I	EVAELQNEINR	11	114	124	fully_tryptic	10	1	2				-10000	-1	-1	-1	0	0	82	/core/www/modules/core_quant/single.php?run_id=52697&search_id=54215&scans_id=52697&peptide_id=10273&scanf=19165&charge=2&value=82	0.7485	830400000	563400000	0.6196	83330.1	13053	43.8	11898.5	11898.5	16084.1	1876000	58570000000	38810000000	1107000	1313000	31789.2									/core/www/modules//modScore/visual/?run_id=52697&search_id=54215&scans_id=52697&peptide_id=10273&scanf=19165&charge=2&value=	0	0	0	0	0	0	0	0	0	0	0	0	0
19166	19166	57.04	10274	19166	17135	931.521	466.264	2	4	ITMS	816077	19163	2	54215	52697	52697	77661	52697.19166.17135.2	1	931.521	466.264	0.37	0	2.745	0.732	0.732	790.2	0.00127	15/18	/core/www/modules//sdig/index.php?run_id=52697&search_id=54215&scans_id=52697&peptide_id=10274&scanf=19166&charge=2&value=15/18	15	18	CbFlaA	/core/www/modules//consensus/?run_id=52697&search_id=54215&scans_id=52697&peptide_id=10274&scanf=19166&charge=2&value=CbFlaA	0	0	0	/core/www/modules/match_peptides/blast_html4.php?run_id=52697&search_id=54215&scans_id=52697&peptide_id=10274&scanf=19166&charge=2&value=0	K.VGSINIGSGK.G	/core/www/modules/show_out/show_out_wrapper.php?run_id=52697&search_id=54215&scans_id=52697&peptide_id=10274&scanf=19166&charge=2&value=K.VGSINIGSGK.G	VGSINIGSGK	10	170	179	fully_tryptic	9	1	2				-10000	-1	-1	-1	0	0	51	/core/www/modules/core_quant/single.php?run_id=52697&search_id=54215&scans_id=52697&peptide_id=10274&scanf=19166&charge=2&value=51	1.2945	459600000	221600000	0.7787	60010.2	10794	38.4	7836.6	7836.6	9862.9	996500	33440000000	15600000000	702300	884300	23789.2									/core/www/modules//modScore/visual/?run_id=52697&search_id=54215&scans_id=52697&peptide_id=10274&scanf=19166&charge=2&value=	0	0	0	0	0	0	0	0	0	0	0	0	0
19187	19187	57.08	10295	19187	17155	2296.12	766.044	3	2	ITMS	2736660	19186	2	54215	52697	52697	77661	52697.19187.17155.3	1	2296.12	766.044	0.3	0.001	4.201	0.73	0.73	1413	0.00071	30/80	/core/www/modules//sdig/index.php?run_id=52697&search_id=54215&scans_id=52697&peptide_id=10295&scanf=19187&charge=3&value=30/80	30	80	CbFlaA	/core/www/modules//consensus/?run_id=52697&search_id=54215&scans_id=52697&peptide_id=10295&scanf=19187&charge=3&value=CbFlaA	0	0	0	/core/www/modules/match_peptides/blast_html4.php?run_id=52697&search_id=54215&scans_id=52697&peptide_id=10295&scanf=19187&charge=3&value=0	R.LEHTIANLDNSAENLQAAESR.I	/core/www/modules/show_out/show_out_wrapper.php?run_id=52697&search_id=54215&scans_id=52697&peptide_id=10295&scanf=19187&charge=3&value=R.LEHTIANLDNSAENLQAAESR.I	LEHTIANLDNSAENLQAAESR	21	212	232	fully_tryptic	20	1	3				-10000	-1	-1	-1	0	0	99	/core/www/modules/core_quant/single.php?run_id=52697&search_id=54215&scans_id=52697&peptide_id=10295&scanf=19187&charge=3&value=99	0.2234	815400000	949700000	0.4594	104100	15311	48.8	8089.9	8089.9	17046.2	3293000	58250000000	72290000000	1116000	1028000	39479.9									/core/www/modules//modScore/visual/?run_id=52697&search_id=54215&scans_id=52697&peptide_id=10295&scanf=19187&charge=3&value=	0	0	0	0	0	0	0	0	0	0	0	0	0
19190	19190	57.09	10299	19190	17158	1137.59	569.299	2	5	ITMS	650312	19186	2	54215	52697	52697	77661	52697.19190.17158.2	1	1137.59	569.299	0.5	0.001	2.944	0.599	0.599	565.1	0.00177	15/18	/core/www/modules//sdig/index.php?run_id=52697&search_id=54215&scans_id=52697&peptide_id=10299&scanf=19190&charge=2&value=15/18	15	18	CbFlaA	/core/www/modules//consensus/?run_id=52697&search_id=54215&scans_id=52697&peptide_id=10299&scanf=19190&charge=2&value=CbFlaA	0	0	0	/core/www/modules/match_peptides/blast_html4.php?run_id=52697&search_id=54215&scans_id=52697&peptide_id=10299&scanf=19190&charge=2&value=0	R.IASQTQFNTK.N	/core/www/modules/show_out/show_out_wrapper.php?run_id=52697&search_id=54215&scans_id=52697&peptide_id=10299&scanf=19190&charge=2&value=R.IASQTQFNTK.N	IASQTQFNTK	10	125	134	fully_tryptic	9	1	2				-10000	-1	-1	-1	0	0	42	/core/www/modules/core_quant/single.php?run_id=52697&search_id=54215&scans_id=52697&peptide_id=10299&scanf=19190&charge=2&value=42	0.9229	871900000	510600000	0.7454	66163.6	8811	33.4	13548.7	13548.7	17679.3	1492000	41600000000	23960000000	801900	1001000	30210.1									/core/www/modules//modScore/visual/?run_id=52697&search_id=54215&scans_id=52697&peptide_id=10299&scanf=19190&charge=2&value=	0	0	0	0	0	0	0	0	0	0	0	0	0
19193	19193	57.09	10302	19193	17161	1758.9	586.971	3	8	ITMS	525427	19186	2	54215	52697	52697	77661	52697.19193.17161.3	1	1758.9	586.971	0.99	0.002	1.792	0.708	0.708	340.9	0.00293	18/60	/core/www/modules//sdig/index.php?run_id=52697&search_id=54215&scans_id=52697&peptide_id=10302&scanf=19193&charge=3&value=18/60	18	60	CbFlaA	/core/www/modules//consensus/?run_id=52697&search_id=54215&scans_id=52697&peptide_id=10302&scanf=19193&charge=3&value=CbFlaA	0	0	0	/core/www/modules/match_peptides/blast_html4.php?run_id=52697&search_id=54215&scans_id=52697&peptide_id=10302&scanf=19193&charge=3&value=0	R.ELAVQSANDTNVKVDR.D	/core/www/modules/show_out/show_out_wrapper.php?run_id=52697&search_id=54215&scans_id=52697&peptide_id=10302&scanf=19193&charge=3&value=R.ELAVQSANDTNVKVDR.D	ELAVQSANDTNVKVDR	16	93	108	fully_tryptic	15	1	3				-10000	-1	-1	-1	0	0	63	/core/www/modules/core_quant/single.php?run_id=52697&search_id=54215&scans_id=52697&peptide_id=10302&scanf=19193&charge=3&value=63	1.112	229500000	198500000	0.9702	62644.7	12168	41.8	3663.8	3663.8	3776.5	728200	4882000000	4435000000	83471.7	115200	25567.2									/core/www/modules//modScore/visual/?run_id=52697&search_id=54215&scans_id=52697&peptide_id=10302&scanf=19193&charge=3&value=	0	0	0	0	0	0	0	0	0	0	0	0	0
19195	19195	57.1	10304	19195	17163	963.493	321.836	3	10	ITMS	411661	19186	2	54215	52697	52697	77661	52697.19195.17163.3	1	963.493	321.836	0.51	0	2.09	0.603	0.603	534	0.00187	17/28	/core/www/modules//sdig/index.php?run_id=52697&search_id=54215&scans_id=52697&peptide_id=10304&scanf=19195&charge=3&value=17/28	17	28	CbFlaA	/core/www/modules//consensus/?run_id=52697&search_id=54215&scans_id=52697&peptide_id=10304&scanf=19195&charge=3&value=CbFlaA	0	0	0	/core/www/modules/match_peptides/blast_html4.php?run_id=52697&search_id=54215&scans_id=52697&peptide_id=10304&scanf=19195&charge=3&value=0	R.IRDVDM*AK.E	/core/www/modules/show_out/show_out_wrapper.php?run_id=52697&search_id=54215&scans_id=52697&peptide_id=10304&scanf=19195&charge=3&value=R.IRDVDM*AK.E	IRDVDM*AK	8	233	240	fully_tryptic	7	1	3				-10000	-1	-1	-1	0	0	9	/core/www/modules/core_quant/single.php?run_id=52697&search_id=54215&scans_id=52697&peptide_id=10304&scanf=19195&charge=3&value=9	2.6652	16040000	7572000	4.4158	9877.3	5441	23.6	1930.5	1930.5	367.9	376800	7772000000	3508000000	168900	1007000	17850.7									/core/www/modules//modScore/visual/?run_id=52697&search_id=54215&scans_id=52697&peptide_id=10304&scanf=19195&charge=3&value=	0	0	0	0	0	0	0	0	0	0	0	0	0
19212	19212	57.13	10321	19212	17179	3224.6	645.726	5	4	ITMS	3182430	19209	2	54215	52697	52697	77661	52697.19212.17179.5	1	3224.6	645.725	0.85	0.003	2.79	0.365	0.365	758.6	0.00132	47/224	/core/www/modules//sdig/index.php?run_id=52697&search_id=54215&scans_id=52697&peptide_id=10321&scanf=19212&charge=5&value=47/224	47	224	CbFlaA	/core/www/modules//consensus/?run_id=52697&search_id=54215&scans_id=52697&peptide_id=10321&scanf=19212&charge=5&value=CbFlaA	0	0	0	/core/www/modules/match_peptides/blast_html4.php?run_id=52697&search_id=54215&scans_id=52697&peptide_id=10321&scanf=19212&charge=5&value=0	R.LEHTIANLDNSAENLQAAESRIRDVDMAK.E	/core/www/modules/show_out/show_out_wrapper.php?run_id=52697&search_id=54215&scans_id=52697&peptide_id=10321&scanf=19212&charge=5&value=R.LEHTIANLDNSAENLQAAESRIRDVDMAK.E	LEHTIANLDNSAENLQAAESRIRDVDMAK	29	212	240	fully_tryptic	28	1	5				-10000	-1	-1	-1	0	0	148	/core/www/modules/core_quant/single.php?run_id=52697&search_id=54215&scans_id=52697&peptide_id=10321&scanf=19212&charge=5&value=148	0.2941	1041000	2259000	3.6568	17313.3	19209	57.1	60.1	60.1	17.4	1041000	5766000	10480000	93.7	278	30934.1									/core/www/modules//modScore/visual/?run_id=52697&search_id=54215&scans_id=52697&peptide_id=10321&scanf=19212&charge=5&value=	0	0	0	0	0	0	0	0	0	0	0	0	0
19214	19214	57.13	10323	19214	17181	1217.6	609.304	2	6	ITMS	771559	19209	2	54215	52697	52697	77661	52697.19214.17181.2	1	1217.6	609.304	0.53	0.001	3.86	0.837	0.837	1331.9	0.00075	19/24	/core/www/modules//sdig/index.php?run_id=52697&search_id=54215&scans_id=52697&peptide_id=10323&scanf=19214&charge=2&value=19/24	19	24	CbFlaA	/core/www/modules//consensus/?run_id=52697&search_id=54215&scans_id=52697&peptide_id=10323&scanf=19214&charge=2&value=CbFlaA	0	0	0	/core/www/modules/match_peptides/blast_html4.php?run_id=52697&search_id=54215&scans_id=52697&peptide_id=10323&scanf=19214&charge=2&value=0	R.AGDDAAGLAISEK.M	/core/www/modules/show_out/show_out_wrapper.php?run_id=52697&search_id=54215&scans_id=52697&peptide_id=10323&scanf=19214&charge=2&value=R.AGDDAAGLAISEK.M	AGDDAAGLAISEK	13	40	52	fully_tryptic	12	1	2				-10000	-1	-1	-1	0	0	68	/core/www/modules/core_quant/single.php?run_id=52697&search_id=54215&scans_id=52697&peptide_id=10323&scanf=19214&charge=2&value=68	0.7592	884200000	540600000	0.7152	75570.2	12271	42	11700.7	11700.7	16359.7	1819000	57190000000	34550000000	1049000	1198000	30661.5									/core/www/modules//modScore/visual/?run_id=52697&search_id=54215&scans_id=52697&peptide_id=10323&scanf=19214&charge=2&value=	0	0	0	0	0	0	0	0	0	0	0	0	0
19223	19223	57.15	10333	19223	17190	1110.56	555.785	2	15	ITMS	156562	19209	2	54215	52697	52697	77661	52697.19223.17190.2	1	1110.56	555.784	1.2	0.001	2.827	0.74	0.74	1468	0.00068	16/18	/core/www/modules//sdig/index.php?run_id=52697&search_id=54215&scans_id=52697&peptide_id=10333&scanf=19223&charge=2&value=16/18	16	18	CbFlaA	/core/www/modules//consensus/?run_id=52697&search_id=54215&scans_id=52697&peptide_id=10333&scanf=19223&charge=2&value=CbFlaA	0	0	0	/core/www/modules/match_peptides/blast_html4.php?run_id=52697&search_id=54215&scans_id=52697&peptide_id=10333&scanf=19223&charge=2&value=0	K.SM*VFQIGANK.D	/core/www/modules/show_out/show_out_wrapper.php?run_id=52697&search_id=54215&scans_id=52697&peptide_id=10333&scanf=19223&charge=2&value=K.SM*VFQIGANK.D	SM*VFQIGANK	10	143	152	fully_tryptic	9	1	2				-10000	-1	-1	-1	0	0	100	/core/www/modules/core_quant/single.php?run_id=52697&search_id=54215&scans_id=52697&peptide_id=10333&scanf=19223&charge=2&value=100	5.7592	178000000	104000000	1.6366	31997.6	14106	46.2	7810.9	7810.9	3399.4	243000	7236000000	4261000000	132000	328800	29436.7									/core/www/modules//modScore/visual/?run_id=52697&search_id=54215&scans_id=52697&peptide_id=10333&scanf=19223&charge=2&value=	0	0	0	0	0	0	0	0	0	0	0	0	0
19227	19227	57.16	10337	19227	17194	900.396	450.702	2	19	ITMS	140878	19209	2	54215	52697	52697	77661	52697.19227.17194.2	1	900.395	450.701	0.72	0.001	1.148	0.453	0.453	225.2	0.00444	2019-08-12	/core/www/modules//sdig/index.php?run_id=52697&search_id=54215&scans_id=52697&peptide_id=10337&scanf=19227&charge=2&value=8/12	8	12	CbFlaA	/core/www/modules//consensus/?run_id=52697&search_id=54215&scans_id=52697&peptide_id=10337&scanf=19227&charge=2&value=CbFlaA	0	0	0	/core/www/modules/match_peptides/blast_html4.php?run_id=52697&search_id=54215&scans_id=52697&peptide_id=10337&scanf=19227&charge=2&value=0	K.EMMNFTK.T	/core/www/modules/show_out/show_out_wrapper.php?run_id=52697&search_id=54215&scans_id=52697&peptide_id=10337&scanf=19227&charge=2&value=K.EMMNFTK.T	EMMNFTK	7	241	247	fully_tryptic	6	1	2				-10000	-1	-1	-1	0	0	69	/core/www/modules/core_quant/single.php?run_id=52697&search_id=54215&scans_id=52697&peptide_id=10337&scanf=19227&charge=2&value=69	8.2318	183700000	82360000	0.7038	65825.2	12315	42.1	3015.8	3015.8	3964.2	179300	2799000000	1214000000	59548.7	68999.6	21640.2									/core/www/modules//modScore/visual/?run_id=52697&search_id=54215&scans_id=52697&peptide_id=10337&scanf=19227&charge=2&value=	0	0	0	0	0	0	0	0	0	0	0	0	0
19258	19258	57.22	10367	19258	17223	1796.88	898.942	2	4	ITMS	260486	19255	2	54215	52697	52697	77661	52697.19258.17223.2	1	1796.88	898.942	0.01	0	4.399	0.738	0.738	1528.7	0.00065	23/32	/core/www/modules//sdig/index.php?run_id=52697&search_id=54215&scans_id=52697&peptide_id=10367&scanf=19258&charge=2&value=23/32	23	32	CbFlaA	/core/www/modules//consensus/?run_id=52697&search_id=54215&scans_id=52697&peptide_id=10367&scanf=19258&charge=2&value=CbFlaA	0	0	0	/core/www/modules/match_peptides/blast_html4.php?run_id=52697&search_id=54215&scans_id=52697&peptide_id=10367&scanf=19258&charge=2&value=0	K.DQVM*ELTIAGM*GTSALK.V	/core/www/modules/show_out/show_out_wrapper.php?run_id=52697&search_id=54215&scans_id=52697&peptide_id=10367&scanf=19258&charge=2&value=K.DQVM*ELTIAGM*GTSALK.V	DQVM*ELTIAGM*GTSALK	17	153	169	fully_tryptic	16	1	2				-10000	-1	-1	-1	0	0	134	/core/www/modules/core_quant/single.php?run_id=52697&search_id=54215&scans_id=52697&peptide_id=10367&scanf=19258&charge=2&value=134	1.5862	123100000	112400000	1.8507	34166.2	17898	54.4	3602.8	3602.8	1946.7	939000	2738000000	2506000000	41259.9	121200	41204.8									/core/www/modules//modScore/visual/?run_id=52697&search_id=54215&scans_id=52697&peptide_id=10367&scanf=19258&charge=2&value=	0	0	0	0	0	0	0	0	0	0	0	0	0
19259	19259	57.22	10368	19259	17224	1388.7	694.855	2	5	ITMS	308862	19255	2	54215	52697	52697	77661	52697.19259.17224.2	1	1388.7	694.854	0.58	0.001	3.076	0.763	0.763	993	0.00101	17/24	/core/www/modules//sdig/index.php?run_id=52697&search_id=54215&scans_id=52697&peptide_id=10368&scanf=19259&charge=2&value=17/24	17	24	CbFlaA	/core/www/modules//consensus/?run_id=52697&search_id=54215&scans_id=52697&peptide_id=10368&scanf=19259&charge=2&value=CbFlaA	0	0	0	/core/www/modules/match_peptides/blast_html4.php?run_id=52697&search_id=54215&scans_id=52697&peptide_id=10368&scanf=19259&charge=2&value=0	R.ELAVQSANDTNVK.V	/core/www/modules/show_out/show_out_wrapper.php?run_id=52697&search_id=54215&scans_id=52697&peptide_id=10368&scanf=19259&charge=2&value=R.ELAVQSANDTNVK.V	ELAVQSANDTNVK	13	93	105	fully_tryptic	12	1	2				-10000	-1	-1	-1	0	0	50	/core/www/modules/core_quant/single.php?run_id=52697&search_id=54215&scans_id=52697&peptide_id=10368&scanf=19259&charge=2&value=50	1.8885	667300000	475800000	0.7429	68560	10681	38.1	10871.7	10871.7	13101.8	741200	36650000000	24970000000	684600	754100	29166.3									/core/www/modules//modScore/visual/?run_id=52697&search_id=54215&scans_id=52697&peptide_id=10368&scanf=19259&charge=2&value=	0	0	0	0	0	0	0	0	0	0	0	0	0
19265	19265	57.23	10375	19265	17230	772.406	386.707	2	11	ITMS	236491	19255	2	54215	52697	52697	77661	52697.19265.17230.2	1	772.406	386.707	0.22	0	2.323	0.626	0.626	772.6	0.00129	2019-10-12	/core/www/modules//sdig/index.php?run_id=52697&search_id=54215&scans_id=52697&peptide_id=10375&scanf=19265&charge=2&value=10/12	10	12	CbFlaA	/core/www/modules//consensus/?run_id=52697&search_id=54215&scans_id=52697&peptide_id=10375&scanf=19265&charge=2&value=CbFlaA	0	0	0	/core/www/modules/match_peptides/blast_html4.php?run_id=52697&search_id=54215&scans_id=52697&peptide_id=10375&scanf=19265&charge=2&value=0	K.LGANQNR.L	/core/www/modules/show_out/show_out_wrapper.php?run_id=52697&search_id=54215&scans_id=52697&peptide_id=10375&scanf=19265&charge=2&value=K.LGANQNR.L	LGANQNR	7	205	211	fully_tryptic	6	1	2				-10000	-1	-1	-1	0	0	7	/core/www/modules/core_quant/single.php?run_id=52697&search_id=54215&scans_id=52697&peptide_id=10375&scanf=19265&charge=2&value=7	3.3405	38980000	13000000	4.5156	11409.5	3478	17.5	3685.2	3685.2	756.5	362000	16120000000	5331000000	323800	2088000	20069.6									/core/www/modules//modScore/visual/?run_id=52697&search_id=54215&scans_id=52697&peptide_id=10375&scanf=19265&charge=2&value=	0	0	0	0	0	0	0	0	0	0	0	0	0
19280	19280	57.26	10391	19280	17244	1314.67	657.836	2	3	ITMS	637633	19278	2	54215	52697	52697	77661	52697.19280.17244.2	1	1314.66	657.836	0.62	0.001	3.901	0.564	0.564	1679.1	0.0006	17/20	/core/www/modules//sdig/index.php?run_id=52697&search_id=54215&scans_id=52697&peptide_id=10391&scanf=19280&charge=2&value=17/20	17	20	CbFlaA	/core/www/modules//consensus/?run_id=52697&search_id=54215&scans_id=52697&peptide_id=10391&scanf=19280&charge=2&value=CbFlaA	0	0	0	/core/www/modules/match_peptides/blast_html4.php?run_id=52697&search_id=54215&scans_id=52697&peptide_id=10391&scanf=19280&charge=2&value=0	K.EVAELQNEINR.I	/core/www/modules/show_out/show_out_wrapper.php?run_id=52697&search_id=54215&scans_id=52697&peptide_id=10391&scanf=19280&charge=2&value=K.EVAELQNEINR.I	EVAELQNEINR	11	114	124	fully_tryptic	10	1	2				-10000	-1	-1	-1	0	0	82	/core/www/modules/core_quant/single.php?run_id=52697&search_id=54215&scans_id=52697&peptide_id=10391&scanf=19280&charge=2&value=82	1.3897	830400000	563400000	0.6196	83330.1	13053	43.8	11898.5	11898.5	16084.1	1130000	58570000000	38810000000	1107000	1313000	31211.9									/core/www/modules//modScore/visual/?run_id=52697&search_id=54215&scans_id=52697&peptide_id=10391&scanf=19280&charge=2&value=	0	0	0	0	0	0	0	0	0	0	0	0	0
19281	19281	57.27	10392	19281	17245	931.521	466.264	2	4	ITMS	740236	19278	2	54215	52697	52697	77661	52697.19281.17245.2	1	931.521	466.264	0.44	0	3.028	0.827	0.827	891.8	0.00112	15/18	/core/www/modules//sdig/index.php?run_id=52697&search_id=54215&scans_id=52697&peptide_id=10392&scanf=19281&charge=2&value=15/18	15	18	CbFlaA	/core/www/modules//consensus/?run_id=52697&search_id=54215&scans_id=52697&peptide_id=10392&scanf=19281&charge=2&value=CbFlaA	0	0	0	/core/www/modules/match_peptides/blast_html4.php?run_id=52697&search_id=54215&scans_id=52697&peptide_id=10392&scanf=19281&charge=2&value=0	K.VGSINIGSGK.G	/core/www/modules/show_out/show_out_wrapper.php?run_id=52697&search_id=54215&scans_id=52697&peptide_id=10392&scanf=19281&charge=2&value=K.VGSINIGSGK.G	VGSINIGSGK	10	170	179	fully_tryptic	9	1	2				-10000	-1	-1	-1	0	0	51	/core/www/modules/core_quant/single.php?run_id=52697&search_id=54215&scans_id=52697&peptide_id=10392&scanf=19281&charge=2&value=51	1.5537	459600000	221600000	0.7787	60010.2	10794	38.4	7836.6	7836.6	9862.9	815000	33440000000	15600000000	702300	884300	23609.8									/core/www/modules//modScore/visual/?run_id=52697&search_id=54215&scans_id=52697&peptide_id=10392&scanf=19281&charge=2&value=	0	0	0	0	0	0	0	0	0	0	0	0	0
19293	19293	57.28	10405	19293	17257	1094.57	547.787	2	16	ITMS	163328	19278	2	54215	52697	52697	77661	52697.19293.17257.2	1	1094.57	547.787	0.75	0.001	2.844	0.68	0.68	962.2	0.00104	14/18	/core/www/modules//sdig/index.php?run_id=52697&search_id=54215&scans_id=52697&peptide_id=10405&scanf=19293&charge=2&value=14/18	14	18	CbFlaA	/core/www/modules//consensus/?run_id=52697&search_id=54215&scans_id=52697&peptide_id=10405&scanf=19293&charge=2&value=CbFlaA	0	0	0	/core/www/modules/match_peptides/blast_html4.php?run_id=52697&search_id=54215&scans_id=52697&peptide_id=10405&scanf=19293&charge=2&value=0	K.SMVFQIGANK.D	/core/www/modules/show_out/show_out_wrapper.php?run_id=52697&search_id=54215&scans_id=52697&peptide_id=10405&scanf=19293&charge=2&value=K.SMVFQIGANK.D	SMVFQIGANK	10	143	152	fully_tryptic	9	1	2				-10000	-1	-1	-1	0	0	129	/core/www/modules/core_quant/single.php?run_id=52697&search_id=54215&scans_id=52697&peptide_id=10405&scanf=19293&charge=2&value=129	5.4808	110300000	66080000	3.9005	13819.3	16840	52.2	7983	7983	2047	264000	3221000000	1873000000	58724.1	235000	26071.9									/core/www/modules//modScore/visual/?run_id=52697&search_id=54215&scans_id=52697&peptide_id=10405&scanf=19293&charge=2&value=	0	0	0	0	0	0	0	0	0	0	0	0	0
19298	19298	57.29	10410	19298	17262	987.522	329.846	3	21	ITMS	350152	19278	2	54215	52697	52697	77661	52697.19298.17262.3	1	987.522	329.845	0.66	0.001	1.85	0.297	0.297	217.1	0.00461	2019-12-28	/core/www/modules//sdig/index.php?run_id=52697&search_id=54215&scans_id=52697&peptide_id=10410&scanf=19298&charge=3&value=12/28	12	28	CbFlaA	/core/www/modules//consensus/?run_id=52697&search_id=54215&scans_id=52697&peptide_id=10410&scanf=19298&charge=3&value=CbFlaA	0	0	0	/core/www/modules/match_peptides/blast_html4.php?run_id=52697&search_id=54215&scans_id=52697&peptide_id=10410&scanf=19298&charge=3&value=0	K.VDRDNLQK.E	/core/www/modules/show_out/show_out_wrapper.php?run_id=52697&search_id=54215&scans_id=52697&peptide_id=10410&scanf=19298&charge=3&value=K.VDRDNLQK.E	VDRDNLQK	8	106	113	fully_tryptic	7	1	3				-10000	-1	-1	-1	0	0	35	/core/www/modules/core_quant/single.php?run_id=52697&search_id=54215&scans_id=52697&peptide_id=10410&scanf=19298&charge=3&value=35	4.0098	24190000	11040000	4.2809	11127	5368	23.4	2173.8	2173.8	535.6	233000	8748000000	4070000000	189700	1181000	22152.7									/core/www/modules//modScore/visual/?run_id=52697&search_id=54215&scans_id=52697&peptide_id=10410&scanf=19298&charge=3&value=	0	0	0	0	0	0	0	0	0	0	0	0	0
19304	19304	57.31	10415	19304	17267	2296.12	766.044	3	4	ITMS	1603450	19301	2	54215	52697	52697	77661	52697.19304.17267.3	1	2296.12	766.044	0.44	0.001	4.443	0.761	0.761	1757.7	0.00057	34/80	/core/www/modules//sdig/index.php?run_id=52697&search_id=54215&scans_id=52697&peptide_id=10415&scanf=19304&charge=3&value=34/80	34	80	CbFlaA	/core/www/modules//consensus/?run_id=52697&search_id=54215&scans_id=52697&peptide_id=10415&scanf=19304&charge=3&value=CbFlaA	0	0	0	/core/www/modules/match_peptides/blast_html4.php?run_id=52697&search_id=54215&scans_id=52697&peptide_id=10415&scanf=19304&charge=3&value=0	R.LEHTIANLDNSAENLQAAESR.I	/core/www/modules/show_out/show_out_wrapper.php?run_id=52697&search_id=54215&scans_id=52697&peptide_id=10415&scanf=19304&charge=3&value=R.LEHTIANLDNSAENLQAAESR.I	LEHTIANLDNSAENLQAAESR	21	212	232	fully_tryptic	20	1	3				-10000	-1	-1	-1	0	0	99	/core/www/modules/core_quant/single.php?run_id=52697&search_id=54215&scans_id=52697&peptide_id=10415&scanf=19304&charge=3&value=99	0.4451	815400000	949700000	0.4594	104100	15311	48.8	8089.9	8089.9	17046.2	1585000	58250000000	72290000000	1116000	1028000	37072.5									/core/www/modules//modScore/visual/?run_id=52697&search_id=54215&scans_id=52697&peptide_id=10415&scanf=19304&charge=3&value=	0	0	0	0	0	0	0	0	0	0	0	0	0
19306	19306	57.31	10417	19306	17269	1137.59	569.299	2	6	ITMS	565357	19301	2	54215	52697	52697	77661	52697.19306.17269.2	1	1137.59	569.299	0.47	0.001	2.558	0.718	0.718	435.7	0.0023	13/18	/core/www/modules//sdig/index.php?run_id=52697&search_id=54215&scans_id=52697&peptide_id=10417&scanf=19306&charge=2&value=13/18	13	18	CbFlaA	/core/www/modules//consensus/?run_id=52697&search_id=54215&scans_id=52697&peptide_id=10417&scanf=19306&charge=2&value=CbFlaA	0	0	0	/core/www/modules/match_peptides/blast_html4.php?run_id=52697&search_id=54215&scans_id=52697&peptide_id=10417&scanf=19306&charge=2&value=0	R.IASQTQFNTK.N	/core/www/modules/show_out/show_out_wrapper.php?run_id=52697&search_id=54215&scans_id=52697&peptide_id=10417&scanf=19306&charge=2&value=R.IASQTQFNTK.N	IASQTQFNTK	10	125	134	fully_tryptic	9	1	2				-10000	-1	-1	-1	0	0	42	/core/www/modules/core_quant/single.php?run_id=52697&search_id=54215&scans_id=52697&peptide_id=10417&scanf=19306&charge=2&value=42	1.3274	871900000	510600000	0.7454	66163.6	8811	33.4	13548.7	13548.7	17679.3	982200	41600000000	23960000000	801900	1001000	29665.6									/core/www/modules//modScore/visual/?run_id=52697&search_id=54215&scans_id=52697&peptide_id=10417&scanf=19306&charge=2&value=	0	0	0	0	0	0	0	0	0	0	0	0	0
19309	19309	57.32	10420	19309	17272	1758.9	586.971	3	9	ITMS	374606	19301	2	54215	52697	52697	77661	52697.19309.17272.3	1	1758.9	586.971	0.99	0.002	1.811	0.573	0.573	534.5	0.00187	23/60	/core/www/modules//sdig/index.php?run_id=52697&search_id=54215&scans_id=52697&peptide_id=10420&scanf=19309&charge=3&value=23/60	23	60	CbFlaA	/core/www/modules//consensus/?run_id=52697&search_id=54215&scans_id=52697&peptide_id=10420&scanf=19309&charge=3&value=CbFlaA	0	0	0	/core/www/modules/match_peptides/blast_html4.php?run_id=52697&search_id=54215&scans_id=52697&peptide_id=10420&scanf=19309&charge=3&value=0	R.ELAVQSANDTNVKVDR.D	/core/www/modules/show_out/show_out_wrapper.php?run_id=52697&search_id=54215&scans_id=52697&peptide_id=10420&scanf=19309&charge=3&value=R.ELAVQSANDTNVKVDR.D	ELAVQSANDTNVKVDR	16	93	108	fully_tryptic	15	1	3				-10000	-1	-1	-1	0	0	63	/core/www/modules/core_quant/single.php?run_id=52697&search_id=54215&scans_id=52697&peptide_id=10420&scanf=19309&charge=3&value=63	2.3476	229500000	198500000	0.9702	62644.7	12168	41.8	3663.8	3663.8	3776.5	305100	4882000000	4435000000	83471.7	115200	24889.9									/core/www/modules//modScore/visual/?run_id=52697&search_id=54215&scans_id=52697&peptide_id=10420&scanf=19309&charge=3&value=	0	0	0	0	0	0	0	0	0	0	0	0	0
19323	19323	57.34	10436	19323	17286	963.493	482.25	2	23	ITMS	129039	19301	2	54215	52697	52697	77661	52697.19323.17286.2	1	963.493	482.25	0.61	0.001	2.004	0.635	0.635	269.1	0.00372	2019-11-14	/core/www/modules//sdig/index.php?run_id=52697&search_id=54215&scans_id=52697&peptide_id=10436&scanf=19323&charge=2&value=11/14	11	14	CbFlaA	/core/www/modules//consensus/?run_id=52697&search_id=54215&scans_id=52697&peptide_id=10436&scanf=19323&charge=2&value=CbFlaA	0	0	0	/core/www/modules/match_peptides/blast_html4.php?run_id=52697&search_id=54215&scans_id=52697&peptide_id=10436&scanf=19323&charge=2&value=0	R.IRDVDM*AK.E	/core/www/modules/show_out/show_out_wrapper.php?run_id=52697&search_id=54215&scans_id=52697&peptide_id=10436&scanf=19323&charge=2&value=R.IRDVDM*AK.E	IRDVDM*AK	8	233	240	fully_tryptic	7	1	3				-10000	-1	-1	-1	0	0	44	/core/www/modules/core_quant/single.php?run_id=52697&search_id=54215&scans_id=52697&peptide_id=10436&scanf=19323&charge=2&value=44	8.4911	12810000	5698000	4.3577	12957.5	3890	18.8	1310.5	1310.5	226.8	174900	4613000000	1974000000	85323.1	438600	22249.1									/core/www/modules//modScore/visual/?run_id=52697&search_id=54215&scans_id=52697&peptide_id=10436&scanf=19323&charge=2&value=	0	0	0	0	0	0	0	0	0	0	0	0	0
19325	19325	57.35	10437	19325	17287	1217.6	609.304	2	2	ITMS	916219	19324	2	54215	52697	52697	77661	52697.19325.17287.2	1	1217.6	609.304	0.62	0.001	4.391	0.814	0.814	1718.6	0.00058	20/24	/core/www/modules//sdig/index.php?run_id=52697&search_id=54215&scans_id=52697&peptide_id=10437&scanf=19325&charge=2&value=20/24	20	24	CbFlaA	/core/www/modules//consensus/?run_id=52697&search_id=54215&scans_id=52697&peptide_id=10437&scanf=19325&charge=2&value=CbFlaA	0	0	0	/core/www/modules/match_peptides/blast_html4.php?run_id=52697&search_id=54215&scans_id=52697&peptide_id=10437&scanf=19325&charge=2&value=0	R.AGDDAAGLAISEK.M	/core/www/modules/show_out/show_out_wrapper.php?run_id=52697&search_id=54215&scans_id=52697&peptide_id=10437&scanf=19325&charge=2&value=R.AGDDAAGLAISEK.M	AGDDAAGLAISEK	13	40	52	fully_tryptic	12	1	2				-10000	-1	-1	-1	0	0	68	/core/www/modules/core_quant/single.php?run_id=52697&search_id=54215&scans_id=52697&peptide_id=10437&scanf=19325&charge=2&value=68	1.1613	884200000	540600000	0.7152	75570.2	12271	42	11700.7	11700.7	16359.7	1298000	57190000000	34550000000	1049000	1198000	29974.9									/core/www/modules//modScore/visual/?run_id=52697&search_id=54215&scans_id=52697&peptide_id=10437&scanf=19325&charge=2&value=	0	0	0	0	0	0	0	0	0	0	0	0	0
19342	19342	57.38	10456	19342	17304	1110.56	555.785	2	19	ITMS	131423	19324	2	54215	52697	52697	77661	52697.19342.17304.2	1	1110.56	555.784	1.09	0.001	3.135	0.645	0.645	1339.4	0.00075	15/18	/core/www/modules//sdig/index.php?run_id=52697&search_id=54215&scans_id=52697&peptide_id=10456&scanf=19342&charge=2&value=15/18	15	18	CbFlaA	/core/www/modules//consensus/?run_id=52697&search_id=54215&scans_id=52697&peptide_id=10456&scanf=19342&charge=2&value=CbFlaA	0	0	0	/core/www/modules/match_peptides/blast_html4.php?run_id=52697&search_id=54215&scans_id=52697&peptide_id=10456&scanf=19342&charge=2&value=0	K.SM*VFQIGANK.D	/core/www/modules/show_out/show_out_wrapper.php?run_id=52697&search_id=54215&scans_id=52697&peptide_id=10456&scanf=19342&charge=2&value=K.SM*VFQIGANK.D	SM*VFQIGANK	10	143	152	fully_tryptic	9	1	2				-10000	-1	-1	-1	0	0	100	/core/www/modules/core_quant/single.php?run_id=52697&search_id=54215&scans_id=52697&peptide_id=10456&scanf=19342&charge=2&value=100	15.2	178000000	104000000	1.6366	31997.6	14106	46.2	7810.9	7810.9	3399.4	47838.3	7236000000	4261000000	132000	328800	29126.8									/core/www/modules//modScore/visual/?run_id=52697&search_id=54215&scans_id=52697&peptide_id=10456&scanf=19342&charge=2&value=	0	0	0	0	0	0	0	0	0	0	0	0	0
19368	19368	57.43	10481	19368	17329	2296.11	1148.56	2	22	ITMS	70575.9	19347	2	54215	52697	52697	77661	52697.19368.17329.2	1	2296.12	1148.56	-1.46	-0.003	6.872	0.655	0.655	3423.4	0.00029	29/40	/core/www/modules//sdig/index.php?run_id=52697&search_id=54215&scans_id=52697&peptide_id=10481&scanf=19368&charge=2&value=29/40	29	40	CbFlaA	/core/www/modules//consensus/?run_id=52697&search_id=54215&scans_id=52697&peptide_id=10481&scanf=19368&charge=2&value=CbFlaA	0	0	0	/core/www/modules/match_peptides/blast_html4.php?run_id=52697&search_id=54215&scans_id=52697&peptide_id=10481&scanf=19368&charge=2&value=0	R.LEHTIANLDNSAENLQAAESR.I	/core/www/modules/show_out/show_out_wrapper.php?run_id=52697&search_id=54215&scans_id=52697&peptide_id=10481&scanf=19368&charge=2&value=R.LEHTIANLDNSAENLQAAESR.I	LEHTIANLDNSAENLQAAESR	21	212	232	fully_tryptic	20	1	3				-10000	-1	-1	-1	0	0	145	/core/www/modules/core_quant/single.php?run_id=52697&search_id=54215&scans_id=52697&peptide_id=10481&scanf=19368&charge=2&value=145	17.6	458300	416900	1.0201	55419.9	19071	56.8	10.5	10.5	8.1074	63657.5	22050000	24370000	332.2	703.8	50756.1									/core/www/modules//modScore/visual/?run_id=52697&search_id=54215&scans_id=52697&peptide_id=10481&scanf=19368&charge=2&value=	0	0	0	0	0	0	0	0	0	0	0	0	0
19374	19374	57.45	10487	19374	17334	1796.88	898.943	2	5	ITMS	237243	19370	2	54215	52697	52697	77661	52697.19374.17334.2	1	1796.88	898.942	0.51	0.001	4.591	0.76	0.76	1512	0.00066	24/32	/core/www/modules//sdig/index.php?run_id=52697&search_id=54215&scans_id=52697&peptide_id=10487&scanf=19374&charge=2&value=24/32	24	32	CbFlaA	/core/www/modules//consensus/?run_id=52697&search_id=54215&scans_id=52697&peptide_id=10487&scanf=19374&charge=2&value=CbFlaA	0	0	0	/core/www/modules/match_peptides/blast_html4.php?run_id=52697&search_id=54215&scans_id=52697&peptide_id=10487&scanf=19374&charge=2&value=0	K.DQVM*ELTIAGM*GTSALK.V	/core/www/modules/show_out/show_out_wrapper.php?run_id=52697&search_id=54215&scans_id=52697&peptide_id=10487&scanf=19374&charge=2&value=K.DQVM*ELTIAGM*GTSALK.V	DQVM*ELTIAGM*GTSALK	17	153	169	fully_tryptic	16	1	2				-10000	-1	-1	-1	0	0	134	/core/www/modules/core_quant/single.php?run_id=52697&search_id=54215&scans_id=52697&peptide_id=10487&scanf=19374&charge=2&value=134	1.3967	123100000	112400000	1.8507	34166.2	17898	54.4	3602.8	3602.8	1946.7	1042000	2738000000	2506000000	41259.9	121200	40076.7									/core/www/modules//modScore/visual/?run_id=52697&search_id=54215&scans_id=52697&peptide_id=10487&scanf=19374&charge=2&value=	0	0	0	0	0	0	0	0	0	0	0	0	0
19375	19375	57.45	10488	19375	17335	1388.7	694.855	2	6	ITMS	417586	19370	2	54215	52697	52697	77661	52697.19375.17335.2	1	1388.7	694.854	0.59	0.001	3.524	0.745	0.745	839.4	0.00119	16/24	/core/www/modules//sdig/index.php?run_id=52697&search_id=54215&scans_id=52697&peptide_id=10488&scanf=19375&charge=2&value=16/24	16	24	CbFlaA	/core/www/modules//consensus/?run_id=52697&search_id=54215&scans_id=52697&peptide_id=10488&scanf=19375&charge=2&value=CbFlaA	0	0	0	/core/www/modules/match_peptides/blast_html4.php?run_id=52697&search_id=54215&scans_id=52697&peptide_id=10488&scanf=19375&charge=2&value=0	R.ELAVQSANDTNVK.V	/core/www/modules/show_out/show_out_wrapper.php?run_id=52697&search_id=54215&scans_id=52697&peptide_id=10488&scanf=19375&charge=2&value=R.ELAVQSANDTNVK.V	ELAVQSANDTNVK	13	93	105	fully_tryptic	12	1	2				-10000	-1	-1	-1	0	0	50	/core/www/modules/core_quant/single.php?run_id=52697&search_id=54215&scans_id=52697&peptide_id=10488&scanf=19375&charge=2&value=50	1.6298	667300000	475800000	0.7429	68560	10681	38.1	10871.7	10871.7	13101.8	835400	36650000000	24970000000	684600	754100	27533.7									/core/www/modules//modScore/visual/?run_id=52697&search_id=54215&scans_id=52697&peptide_id=10488&scanf=19375&charge=2&value=	0	0	0	0	0	0	0	0	0	0	0	0	0
19380	19380	57.46	10494	19380	17340	772.406	386.707	2	11	ITMS	276275	19370	2	54215	52697	52697	77661	52697.19380.17340.2	1	772.406	386.707	0.32	0	2.334	0.832	0.832	826.2	0.00121	2019-10-12	/core/www/modules//sdig/index.php?run_id=52697&search_id=54215&scans_id=52697&peptide_id=10494&scanf=19380&charge=2&value=10/12	10	12	CbFlaA	/core/www/modules//consensus/?run_id=52697&search_id=54215&scans_id=52697&peptide_id=10494&scanf=19380&charge=2&value=CbFlaA	0	0	0	/core/www/modules/match_peptides/blast_html4.php?run_id=52697&search_id=54215&scans_id=52697&peptide_id=10494&scanf=19380&charge=2&value=0	K.LGANQNR.L	/core/www/modules/show_out/show_out_wrapper.php?run_id=52697&search_id=54215&scans_id=52697&peptide_id=10494&scanf=19380&charge=2&value=K.LGANQNR.L	LGANQNR	7	205	211	fully_tryptic	6	1	2				-10000	-1	-1	-1	0	0	7	/core/www/modules/core_quant/single.php?run_id=52697&search_id=54215&scans_id=52697&peptide_id=10494&scanf=19380&charge=2&value=7	2.617	38980000	13000000	4.5156	11409.5	3478	17.5	3685.2	3685.2	756.5	471700	16120000000	5331000000	323800	2088000	19607.4									/core/www/modules//modScore/visual/?run_id=52697&search_id=54215&scans_id=52697&peptide_id=10494&scanf=19380&charge=2&value=	0	0	0	0	0	0	0	0	0	0	0	0	0
19398	19398	57.5	10511	19398	17357	1314.67	657.836	2	6	ITMS	738923	19393	2	54215	52697	52697	77661	52697.19398.17357.2	1	1314.66	657.836	0.61	0.001	3.697	0.598	0.598	1563.6	0.00064	17/20	/core/www/modules//sdig/index.php?run_id=52697&search_id=54215&scans_id=52697&peptide_id=10511&scanf=19398&charge=2&value=17/20	17	20	CbFlaA	/core/www/modules//consensus/?run_id=52697&search_id=54215&scans_id=52697&peptide_id=10511&scanf=19398&charge=2&value=CbFlaA	0	0	0	/core/www/modules/match_peptides/blast_html4.php?run_id=52697&search_id=54215&scans_id=52697&peptide_id=10511&scanf=19398&charge=2&value=0	K.EVAELQNEINR.I	/core/www/modules/show_out/show_out_wrapper.php?run_id=52697&search_id=54215&scans_id=52697&peptide_id=10511&scanf=19398&charge=2&value=K.EVAELQNEINR.I	EVAELQNEINR	11	114	124	fully_tryptic	10	1	2				-10000	-1	-1	-1	0	0	82	/core/www/modules/core_quant/single.php?run_id=52697&search_id=54215&scans_id=52697&peptide_id=10511&scanf=19398&charge=2&value=82	1.1425	830400000	563400000	0.6196	83330.1	13053	43.8	11898.5	11898.5	16084.1	1223000	58570000000	38810000000	1107000	1313000	30088.5									/core/www/modules//modScore/visual/?run_id=52697&search_id=54215&scans_id=52697&peptide_id=10511&scanf=19398&charge=2&value=	0	0	0	0	0	0	0	0	0	0	0	0	0
19399	19399	57.5	10512	19399	17358	931.521	466.264	2	7	ITMS	587088	19393	2	54215	52697	52697	77661	52697.19399.17358.2	1	931.521	466.264	0.58	0.001	2.96	0.762	0.762	942.4	0.00106	16/18	/core/www/modules//sdig/index.php?run_id=52697&search_id=54215&scans_id=52697&peptide_id=10512&scanf=19399&charge=2&value=16/18	16	18	CbFlaA	/core/www/modules//consensus/?run_id=52697&search_id=54215&scans_id=52697&peptide_id=10512&scanf=19399&charge=2&value=CbFlaA	0	0	0	/core/www/modules/match_peptides/blast_html4.php?run_id=52697&search_id=54215&scans_id=52697&peptide_id=10512&scanf=19399&charge=2&value=0	K.VGSINIGSGK.G	/core/www/modules/show_out/show_out_wrapper.php?run_id=52697&search_id=54215&scans_id=52697&peptide_id=10512&scanf=19399&charge=2&value=K.VGSINIGSGK.G	VGSINIGSGK	10	170	179	fully_tryptic	9	1	2				-10000	-1	-1	-1	0	0	51	/core/www/modules/core_quant/single.php?run_id=52697&search_id=54215&scans_id=52697&peptide_id=10512&scanf=19399&charge=2&value=51	1.6255	459600000	221600000	0.7787	60010.2	10794	38.4	7836.6	7836.6	9862.9	792600	33440000000	15600000000	702300	884300	23276.3									/core/www/modules//modScore/visual/?run_id=52697&search_id=54215&scans_id=52697&peptide_id=10512&scanf=19399&charge=2&value=	0	0	0	0	0	0	0	0	0	0	0	0	0
19407	19407	57.51	10521	19407	17366	900.396	450.702	2	15	ITMS	101410	19393	2	54215	52697	52697	77661	52697.19407.17366.2	1	900.395	450.701	1.11	0.001	1.382	0.57	0.57	199.9	0.005	2019-08-12	/core/www/modules//sdig/index.php?run_id=52697&search_id=54215&scans_id=52697&peptide_id=10521&scanf=19407&charge=2&value=8/12	8	12	CbFlaA	/core/www/modules//consensus/?run_id=52697&search_id=54215&scans_id=52697&peptide_id=10521&scanf=19407&charge=2&value=CbFlaA	0	0	0	/core/www/modules/match_peptides/blast_html4.php?run_id=52697&search_id=54215&scans_id=52697&peptide_id=10521&scanf=19407&charge=2&value=0	K.EMMNFTK.T	/core/www/modules/show_out/show_out_wrapper.php?run_id=52697&search_id=54215&scans_id=52697&peptide_id=10521&scanf=19407&charge=2&value=K.EMMNFTK.T	EMMNFTK	7	241	247	fully_tryptic	6	1	2				-10000	-1	-1	-1	0	0	69	/core/www/modules/core_quant/single.php?run_id=52697&search_id=54215&scans_id=52697&peptide_id=10521&scanf=19407&charge=2&value=69	6.7113	183700000	82360000	0.7038	65825.2	12315	42.1	3015.8	3015.8	3964.2	158800	2799000000	1213000000	59548.7	68999.6	21909.6									/core/www/modules//modScore/visual/?run_id=52697&search_id=54215&scans_id=52697&peptide_id=10521&scanf=19407&charge=2&value=	0	0	0	0	0	0	0	0	0	0	0	0	0
19418	19418	57.54	10532	19418	17376	2296.12	766.044	3	3	ITMS	2333940	19416	2	54215	52697	52697	77661	52697.19418.17376.3	1	2296.12	766.044	0.35	0.001	4.056	0.723	0.723	1299.8	0.00077	30/80	/core/www/modules//sdig/index.php?run_id=52697&search_id=54215&scans_id=52697&peptide_id=10532&scanf=19418&charge=3&value=30/80	30	80	CbFlaA	/core/www/modules//consensus/?run_id=52697&search_id=54215&scans_id=52697&peptide_id=10532&scanf=19418&charge=3&value=CbFlaA	0	0	0	/core/www/modules/match_peptides/blast_html4.php?run_id=52697&search_id=54215&scans_id=52697&peptide_id=10532&scanf=19418&charge=3&value=0	R.LEHTIANLDNSAENLQAAESR.I	/core/www/modules/show_out/show_out_wrapper.php?run_id=52697&search_id=54215&scans_id=52697&peptide_id=10532&scanf=19418&charge=3&value=R.LEHTIANLDNSAENLQAAESR.I	LEHTIANLDNSAENLQAAESR	21	212	232	fully_tryptic	20	1	3				-10000	-1	-1	-1	0	0	99	/core/www/modules/core_quant/single.php?run_id=52697&search_id=54215&scans_id=52697&peptide_id=10532&scanf=19418&charge=3&value=99	0.348	815400000	949700000	0.4594	104100	15311	48.8	8089.9	8089.9	17046.2	2059000	58250000000	72290000000	1116000	1028000	36338.2									/core/www/modules//modScore/visual/?run_id=52697&search_id=54215&scans_id=52697&peptide_id=10532&scanf=19418&charge=3&value=	0	0	0	0	0	0	0	0	0	0	0	0	0
19421	19421	57.55	10536	19421	17379	1137.59	569.299	2	6	ITMS	660561	19416	2	54215	52697	52697	77661	52697.19421.17379.2	1	1137.59	569.299	0.38	0	2.42	0.617	0.617	434.3	0.0023	14/18	/core/www/modules//sdig/index.php?run_id=52697&search_id=54215&scans_id=52697&peptide_id=10536&scanf=19421&charge=2&value=14/18	14	18	CbFlaA	/core/www/modules//consensus/?run_id=52697&search_id=54215&scans_id=52697&peptide_id=10536&scanf=19421&charge=2&value=CbFlaA	0	0	0	/core/www/modules/match_peptides/blast_html4.php?run_id=52697&search_id=54215&scans_id=52697&peptide_id=10536&scanf=19421&charge=2&value=0	R.IASQTQFNTK.N	/core/www/modules/show_out/show_out_wrapper.php?run_id=52697&search_id=54215&scans_id=52697&peptide_id=10536&scanf=19421&charge=2&value=R.IASQTQFNTK.N	IASQTQFNTK	10	125	134	fully_tryptic	9	1	2				-10000	-1	-1	-1	0	0	42	/core/www/modules/core_quant/single.php?run_id=52697&search_id=54215&scans_id=52697&peptide_id=10536&scanf=19421&charge=2&value=42	1.2652	871900000	510600000	0.7454	66163.6	8811	33.4	13548.7	13548.7	17679.3	1126000	41600000000	23960000000	802000	1001000	28734.4									/core/www/modules//modScore/visual/?run_id=52697&search_id=54215&scans_id=52697&peptide_id=10536&scanf=19421&charge=2&value=	0	0	0	0	0	0	0	0	0	0	0	0	0
19425	19425	57.55	10540	19425	17383	1758.9	586.971	3	10	ITMS	499533	19416	2	54215	52697	52697	77661	52697.19425.17383.3	1	1758.9	586.971	0.78	0.001	1.335	0.672	0.672	301.3	0.00332	16/60	/core/www/modules//sdig/index.php?run_id=52697&search_id=54215&scans_id=52697&peptide_id=10540&scanf=19425&charge=3&value=16/60	16	60	CbFlaA	/core/www/modules//consensus/?run_id=52697&search_id=54215&scans_id=52697&peptide_id=10540&scanf=19425&charge=3&value=CbFlaA	0	0	0	/core/www/modules/match_peptides/blast_html4.php?run_id=52697&search_id=54215&scans_id=52697&peptide_id=10540&scanf=19425&charge=3&value=0	R.ELAVQSANDTNVKVDR.D	/core/www/modules/show_out/show_out_wrapper.php?run_id=52697&search_id=54215&scans_id=52697&peptide_id=10540&scanf=19425&charge=3&value=R.ELAVQSANDTNVKVDR.D	ELAVQSANDTNVKVDR	16	93	108	fully_tryptic	15	1	3				-10000	-1	-1	-1	0	0	63	/core/www/modules/core_quant/single.php?run_id=52697&search_id=54215&scans_id=52697&peptide_id=10540&scanf=19425&charge=3&value=63	1.9272	229500000	198500000	0.9702	62644.7	12168	41.8	3663.8	3663.8	3776.5	556800	4882000000	4491000000	83471.7	115200	23492.8									/core/www/modules//modScore/visual/?run_id=52697&search_id=54215&scans_id=52697&peptide_id=10540&scanf=19425&charge=3&value=	0	0	0	0	0	0	0	0	0	0	0	0	0
19433	19433	57.57	10549	19433	17391	987.522	329.846	3	18	ITMS	284485	19416	2	54215	52697	52697	77661	52697.19433.17391.3	1	987.522	329.845	0.58	0.001	2.092	0.131	0.131	528.7	0.00189	18/28	/core/www/modules//sdig/index.php?run_id=52697&search_id=54215&scans_id=52697&peptide_id=10549&scanf=19433&charge=3&value=18/28	18	28	CbFlaA	/core/www/modules//consensus/?run_id=52697&search_id=54215&scans_id=52697&peptide_id=10549&scanf=19433&charge=3&value=CbFlaA	0	0	0	/core/www/modules/match_peptides/blast_html4.php?run_id=52697&search_id=54215&scans_id=52697&peptide_id=10549&scanf=19433&charge=3&value=0	K.VDRDNLQK.E	/core/www/modules/show_out/show_out_wrapper.php?run_id=52697&search_id=54215&scans_id=52697&peptide_id=10549&scanf=19433&charge=3&value=K.VDRDNLQK.E	VDRDNLQK	8	106	113	fully_tryptic	7	1	3				-10000	-1	-1	-1	0	0	35	/core/www/modules/core_quant/single.php?run_id=52697&search_id=54215&scans_id=52697&peptide_id=10549&scanf=19433&charge=3&value=35	3.4649	24190000	11040000	4.2809	11127	5368	23.4	2173.8	2173.8	535.6	325900	8748000000	4070000000	189700	1181000	21608.5									/core/www/modules//modScore/visual/?run_id=52697&search_id=54215&scans_id=52697&peptide_id=10549&scanf=19433&charge=3&value=	0	0	0	0	0	0	0	0	0	0	0	0	0
19434	19434	57.57	10550	19434	17392	1094.57	547.787	2	19	ITMS	152856	19416	2	54215	52697	52697	77661	52697.19434.17392.2	1	1094.57	547.787	0.75	0.001	3.312	0.67	0.67	1334.7	0.00075	16/18	/core/www/modules//sdig/index.php?run_id=52697&search_id=54215&scans_id=52697&peptide_id=10550&scanf=19434&charge=2&value=16/18	16	18	CbFlaA	/core/www/modules//consensus/?run_id=52697&search_id=54215&scans_id=52697&peptide_id=10550&scanf=19434&charge=2&value=CbFlaA	0	0	0	/core/www/modules/match_peptides/blast_html4.php?run_id=52697&search_id=54215&scans_id=52697&peptide_id=10550&scanf=19434&charge=2&value=0	K.SMVFQIGANK.D	/core/www/modules/show_out/show_out_wrapper.php?run_id=52697&search_id=54215&scans_id=52697&peptide_id=10550&scanf=19434&charge=2&value=K.SMVFQIGANK.D	SMVFQIGANK	10	143	152	fully_tryptic	9	1	2				-10000	-1	-1	-1	0	0	129	/core/www/modules/core_quant/single.php?run_id=52697&search_id=54215&scans_id=52697&peptide_id=10550&scanf=19434&charge=2&value=129	5.122	110300000	66080000	3.9005	13819.3	16840	52.2	7983	7983	2047	295700	3221000000	1873000000	58724.1	235000	25030.7									/core/www/modules//modScore/visual/?run_id=52697&search_id=54215&scans_id=52697&peptide_id=10550&scanf=19434&charge=2&value=	0	0	0	0	0	0	0	0	0	0	0	0	0
19441	19441	57.59	10557	19441	17398	1217.6	609.304	2	3	ITMS	764167	19439	2	54215	52697	52697	77661	52697.19441.17398.2	1	1217.6	609.304	0.58	0.001	4.2	0.789	0.789	1840.4	0.00054	20/24	/core/www/modules//sdig/index.php?run_id=52697&search_id=54215&scans_id=52697&peptide_id=10557&scanf=19441&charge=2&value=20/24	20	24	CbFlaA	/core/www/modules//consensus/?run_id=52697&search_id=54215&scans_id=52697&peptide_id=10557&scanf=19441&charge=2&value=CbFlaA	0	0	0	/core/www/modules/match_peptides/blast_html4.php?run_id=52697&search_id=54215&scans_id=52697&peptide_id=10557&scanf=19441&charge=2&value=0	R.AGDDAAGLAISEK.M	/core/www/modules/show_out/show_out_wrapper.php?run_id=52697&search_id=54215&scans_id=52697&peptide_id=10557&scanf=19441&charge=2&value=R.AGDDAAGLAISEK.M	AGDDAAGLAISEK	13	40	52	fully_tryptic	12	1	2				-10000	-1	-1	-1	0	0	68	/core/www/modules/core_quant/single.php?run_id=52697&search_id=54215&scans_id=52697&peptide_id=10557&scanf=19441&charge=2&value=68	0.9682	884200000	540600000	0.7152	75570.2	12271	42	11700.7	11700.7	16359.7	1295000	57190000000	34550000000	1049000	1198000	31406.8									/core/www/modules//modScore/visual/?run_id=52697&search_id=54215&scans_id=52697&peptide_id=10557&scanf=19441&charge=2&value=	0	0	0	0	0	0	0	0	0	0	0	0	0
19453	19453	57.61	10569	19453	17410	963.493	321.836	3	15	ITMS	292954	19439	2	54215	52697	52697	77661	52697.19453.17410.3	1	963.493	321.836	0.68	0.001	2.467	0.687	0.687	384.2	0.0026	14/28	/core/www/modules//sdig/index.php?run_id=52697&search_id=54215&scans_id=52697&peptide_id=10569&scanf=19453&charge=3&value=14/28	14	28	CbFlaA	/core/www/modules//consensus/?run_id=52697&search_id=54215&scans_id=52697&peptide_id=10569&scanf=19453&charge=3&value=CbFlaA	0	0	0	/core/www/modules/match_peptides/blast_html4.php?run_id=52697&search_id=54215&scans_id=52697&peptide_id=10569&scanf=19453&charge=3&value=0	R.IRDVDM*AK.E	/core/www/modules/show_out/show_out_wrapper.php?run_id=52697&search_id=54215&scans_id=52697&peptide_id=10569&scanf=19453&charge=3&value=R.IRDVDM*AK.E	IRDVDM*AK	8	233	240	fully_tryptic	7	1	3				-10000	-1	-1	-1	0	0	9	/core/www/modules/core_quant/single.php?run_id=52697&search_id=54215&scans_id=52697&peptide_id=10569&scanf=19453&charge=3&value=9	5.2929	16040000	7572000	4.4158	9877.3	5441	23.6	1930.5	1930.5	367.9	181600	7772000000	3508000000	168900	1007000	21972.4									/core/www/modules//modScore/visual/?run_id=52697&search_id=54215&scans_id=52697&peptide_id=10569&scanf=19453&charge=3&value=	0	0	0	0	0	0	0	0	0	0	0	0	0
19488	19488	57.68	10605	19488	17443	2283.17	571.548	4	4	ITMS	1252410	19485	2	54215	52697	52697	77661	52697.19488.17443.4	1	2283.17	571.548	0.84	0.002	2.769	0.373	0.373	998.7	0.001	31/108	/core/www/modules//sdig/index.php?run_id=52697&search_id=54215&scans_id=52697&peptide_id=10605&scanf=19488&charge=4&value=31/108	31	108	CbFlaA	/core/www/modules//consensus/?run_id=52697&search_id=54215&scans_id=52697&peptide_id=10605&scanf=19488&charge=4&value=CbFlaA	0	0	0	/core/www/modules/match_peptides/blast_html4.php?run_id=52697&search_id=54215&scans_id=52697&peptide_id=10605&scanf=19488&charge=4&value=0	K.VDRDNLQKEVAELQNEINR.I	/core/www/modules/show_out/show_out_wrapper.php?run_id=52697&search_id=54215&scans_id=52697&peptide_id=10605&scanf=19488&charge=4&value=K.VDRDNLQKEVAELQNEINR.I	VDRDNLQKEVAELQNEINR	19	106	124	fully_tryptic	18	1	4				-10000	-1	-1	-1	0	0	144	/core/www/modules/core_quant/single.php?run_id=52697&search_id=54215&scans_id=52697&peptide_id=10605&scanf=19488&charge=4&value=144	0.483	61590000	74900000	1.6193	31719.3	19048	56.8	1941.8	1941.8	1220.9	1235000	698400000	841900000	13566.4	24857.8	28317.7									/core/www/modules//modScore/visual/?run_id=52697&search_id=54215&scans_id=52697&peptide_id=10605&scanf=19488&charge=4&value=	0	0	0	0	0	0	0	0	0	0	0	0	0
19489	19489	57.68	10606	19489	17444	1796.88	898.943	2	5	ITMS	277253	19485	2	54215	52697	52697	77661	52697.19489.17444.2	1	1796.88	898.942	0.54	0.001	4.508	0.704	0.704	1503.9	0.00066	22/32	/core/www/modules//sdig/index.php?run_id=52697&search_id=54215&scans_id=52697&peptide_id=10606&scanf=19489&charge=2&value=22/32	22	32	CbFlaA	/core/www/modules//consensus/?run_id=52697&search_id=54215&scans_id=52697&peptide_id=10606&scanf=19489&charge=2&value=CbFlaA	0	0	0	/core/www/modules/match_peptides/blast_html4.php?run_id=52697&search_id=54215&scans_id=52697&peptide_id=10606&scanf=19489&charge=2&value=0	K.DQVM*ELTIAGM*GTSALK.V	/core/www/modules/show_out/show_out_wrapper.php?run_id=52697&search_id=54215&scans_id=52697&peptide_id=10606&scanf=19489&charge=2&value=K.DQVM*ELTIAGM*GTSALK.V	DQVM*ELTIAGM*GTSALK	17	153	169	fully_tryptic	16	1	2				-10000	-1	-1	-1	0	0	134	/core/www/modules/core_quant/single.php?run_id=52697&search_id=54215&scans_id=52697&peptide_id=10606&scanf=19489&charge=2&value=134	1.2785	123100000	112400000	1.8507	34166.2	17898	54.4	3602.8	3602.8	1946.7	1135000	2738000000	2506000000	41259.9	121200	41861.7									/core/www/modules//modScore/visual/?run_id=52697&search_id=54215&scans_id=52697&peptide_id=10606&scanf=19489&charge=2&value=	0	0	0	0	0	0	0	0	0	0	0	0	0
19490	19490	57.68	10608	19490	17445	2123.03	708.349	3	6	ITMS	761676	19485	2	54215	52697	52697	77661	52697.19490.17445.3	1	2123.03	708.348	1.85	0.004	2.47	0.448	0.448	687	0.00146	25/76	/core/www/modules//sdig/index.php?run_id=52697&search_id=54215&scans_id=52697&peptide_id=10608&scanf=19490&charge=3&value=25/76	25	76	CbFlaA	/core/www/modules//consensus/?run_id=52697&search_id=54215&scans_id=52697&peptide_id=10608&scanf=19490&charge=3&value=CbFlaA	0	0	0	/core/www/modules/match_peptides/blast_html4.php?run_id=52697&search_id=54215&scans_id=52697&peptide_id=10608&scanf=19490&charge=3&value=0	K.SISGM*IETIDNAINTVSGER.A	/core/www/modules/show_out/show_out_wrapper.php?run_id=52697&search_id=54215&scans_id=52697&peptide_id=10608&scanf=19490&charge=3&value=K.SISGM*IETIDNAINTVSGER.A	SISGM*IETIDNAINTVSGER	20	183	202	fully_tryptic	19	1	2				-10000	-1	-1	-1	0	0	138	/core/www/modules/core_quant/single.php?run_id=52697&search_id=54215&scans_id=52697&peptide_id=10608&scanf=19490&charge=3&value=138	0.7984	835900	1118000	5.5293	12784.7	19853	58.4	65.4	65.4	13.4	820400	21660000	22640000	346	918.4	32299.5									/core/www/modules//modScore/visual/?run_id=52697&search_id=54215&scans_id=52697&peptide_id=10608&scanf=19490&charge=3&value=	0	0	0	0	0	0	0	0	0	0	0	0	0
19491	19491	57.69	10609	19491	17446	1388.7	694.855	2	7	ITMS	559062	19485	2	54215	52697	52697	77661	52697.19491.17446.2	1	1388.7	694.854	0.63	0.001	3.996	0.767	0.767	867.1	0.00115	16/24	/core/www/modules//sdig/index.php?run_id=52697&search_id=54215&scans_id=52697&peptide_id=10609&scanf=19491&charge=2&value=16/24	16	24	CbFlaA	/core/www/modules//consensus/?run_id=52697&search_id=54215&scans_id=52697&peptide_id=10609&scanf=19491&charge=2&value=CbFlaA	0	0	0	/core/www/modules/match_peptides/blast_html4.php?run_id=52697&search_id=54215&scans_id=52697&peptide_id=10609&scanf=19491&charge=2&value=0	R.ELAVQSANDTNVK.V	/core/www/modules/show_out/show_out_wrapper.php?run_id=52697&search_id=54215&scans_id=52697&peptide_id=10609&scanf=19491&charge=2&value=R.ELAVQSANDTNVK.V	ELAVQSANDTNVK	13	93	105	fully_tryptic	12	1	2				-10000	-1	-1	-1	0	0	50	/core/www/modules/core_quant/single.php?run_id=52697&search_id=54215&scans_id=52697&peptide_id=10609&scanf=19491&charge=2&value=50	1.4798	667300000	475800000	0.7429	68560	10681	38.1	10871.7	10871.7	13101.8	1001000	36650000000	24970000000	684600	754100	30334.8									/core/www/modules//modScore/visual/?run_id=52697&search_id=54215&scans_id=52697&peptide_id=10609&scanf=19491&charge=2&value=	0	0	0	0	0	0	0	0	0	0	0	0	0
19492	19492	57.69	10610	19492	17447	772.406	386.707	2	8	ITMS	374233	19485	2	54215	52697	52697	77661	52697.19492.17447.2	1	772.406	386.707	0.23	0	2.347	0.694	0.694	911.3	0.0011	2019-10-12	/core/www/modules//sdig/index.php?run_id=52697&search_id=54215&scans_id=52697&peptide_id=10610&scanf=19492&charge=2&value=10/12	10	12	CbFlaA	/core/www/modules//consensus/?run_id=52697&search_id=54215&scans_id=52697&peptide_id=10610&scanf=19492&charge=2&value=CbFlaA	0	0	0	/core/www/modules/match_peptides/blast_html4.php?run_id=52697&search_id=54215&scans_id=52697&peptide_id=10610&scanf=19492&charge=2&value=0	K.LGANQNR.L	/core/www/modules/show_out/show_out_wrapper.php?run_id=52697&search_id=54215&scans_id=52697&peptide_id=10610&scanf=19492&charge=2&value=K.LGANQNR.L	LGANQNR	7	205	211	fully_tryptic	6	1	2				-10000	-1	-1	-1	0	0	7	/core/www/modules/core_quant/single.php?run_id=52697&search_id=54215&scans_id=52697&peptide_id=10610&scanf=19492&charge=2&value=7	2.5405	38980000	13000000	4.5156	11409.5	3478	17.5	3685.2	3685.2	756.5	535900	16120000000	5331000000	323800	2088000	21521.8									/core/www/modules//modScore/visual/?run_id=52697&search_id=54215&scans_id=52697&peptide_id=10610&scanf=19492&charge=2&value=	0	0	0	0	0	0	0	0	0	0	0	0	0
19499	19499	57.7	10617	19499	17454	2888.42	963.479	3	15	ITMS	160794	19485	2	54215	52697	52697	77661	52697.19499.17454.3	1	2888.42	963.478	0.47	0.001	4.256	0.656	0.656	1379.3	0.00073	35/104	/core/www/modules//sdig/index.php?run_id=52697&search_id=54215&scans_id=52697&peptide_id=10617&scanf=19499&charge=3&value=35/104	35	104	CbFlaA	/core/www/modules//consensus/?run_id=52697&search_id=54215&scans_id=52697&peptide_id=10617&scanf=19499&charge=3&value=CbFlaA	0	0	0	/core/www/modules/match_peptides/blast_html4.php?run_id=52697&search_id=54215&scans_id=52697&peptide_id=10617&scanf=19499&charge=3&value=0	K.SM*VFQIGANKDQVM*ELTIAGM*GTSALK.V	/core/www/modules/show_out/show_out_wrapper.php?run_id=52697&search_id=54215&scans_id=52697&peptide_id=10617&scanf=19499&charge=3&value=K.SM*VFQIGANKDQVM*ELTIAGM*GTSALK.V	SM*VFQIGANKDQVM*ELTIAGM*GTSALK	27	143	169	fully_tryptic	26	1	3				-10000	-1	-1	-1	0	0	149	/core/www/modules/core_quant/single.php?run_id=52697&search_id=54215&scans_id=52697&peptide_id=10617&scanf=19499&charge=3&value=149	11.1	178500000	262900000	0.9112	62395.4	20014	58.7	2969.6	2969.6	3139	73542.6	6067000000	9214000000	100300	134800	49808.1									/core/www/modules//modScore/visual/?run_id=52697&search_id=54215&scans_id=52697&peptide_id=10617&scanf=19499&charge=3&value=	0	0	0	0	0	0	0	0	0	0	0	0	0
19501	19501	57.7	10619	19501	17456	1758.9	879.953	2	17	ITMS	48984	19485	2	54215	52697	52697	77661	52697.19501.17456.2	1	1758.9	879.953	-0.09	0	3.697	0.721	0.721	803.2	0.00125	16/30	/core/www/modules//sdig/index.php?run_id=52697&search_id=54215&scans_id=52697&peptide_id=10619&scanf=19501&charge=2&value=16/30	16	30	CbFlaA	/core/www/modules//consensus/?run_id=52697&search_id=54215&scans_id=52697&peptide_id=10619&scanf=19501&charge=2&value=CbFlaA	0	0	0	/core/www/modules/match_peptides/blast_html4.php?run_id=52697&search_id=54215&scans_id=52697&peptide_id=10619&scanf=19501&charge=2&value=0	R.ELAVQSANDTNVKVDR.D	/core/www/modules/show_out/show_out_wrapper.php?run_id=52697&search_id=54215&scans_id=52697&peptide_id=10619&scanf=19501&charge=2&value=R.ELAVQSANDTNVKVDR.D	ELAVQSANDTNVKVDR	16	93	108	fully_tryptic	15	1	3				-10000	-1	-1	-1	0	0	150	/core/www/modules/core_quant/single.php?run_id=52697&search_id=54215&scans_id=52697&peptide_id=10619&scanf=19501&charge=2&value=150	22.7	236500	211700	1.3607	44603	19301	57.3	5.3032	5.3032	3.8974	73411.2	3552000	4885000	56	110.5	34739.2									/core/www/modules//modScore/visual/?run_id=52697&search_id=54215&scans_id=52697&peptide_id=10619&scanf=19501&charge=2&value=	0	0	0	0	0	0	0	0	0	0	0	0	0
19512	19512	57.73	10630	19512	17466	1314.67	657.836	2	5	ITMS	616153	19508	2	54215	52697	52697	77661	52697.19512.17466.2	1	1314.66	657.836	0.64	0.001	4.009	0.612	0.612	1472.8	0.00068	17/20	/core/www/modules//sdig/index.php?run_id=52697&search_id=54215&scans_id=52697&peptide_id=10630&scanf=19512&charge=2&value=17/20	17	20	CbFlaA	/core/www/modules//consensus/?run_id=52697&search_id=54215&scans_id=52697&peptide_id=10630&scanf=19512&charge=2&value=CbFlaA	0	0	0	/core/www/modules/match_peptides/blast_html4.php?run_id=52697&search_id=54215&scans_id=52697&peptide_id=10630&scanf=19512&charge=2&value=0	K.EVAELQNEINR.I	/core/www/modules/show_out/show_out_wrapper.php?run_id=52697&search_id=54215&scans_id=52697&peptide_id=10630&scanf=19512&charge=2&value=K.EVAELQNEINR.I	EVAELQNEINR	11	114	124	fully_tryptic	10	1	2				-10000	-1	-1	-1	0	0	82	/core/www/modules/core_quant/single.php?run_id=52697&search_id=54215&scans_id=52697&peptide_id=10630&scanf=19512&charge=2&value=82	0.8822	830400000	563400000	0.6196	83330.1	13053	43.8	11898.5	11898.5	16084.1	1516000	58570000000	38810000000	1107000	1313000	32938.8									/core/www/modules//modScore/visual/?run_id=52697&search_id=54215&scans_id=52697&peptide_id=10630&scanf=19512&charge=2&value=	0	0	0	0	0	0	0	0	0	0	0	0	0
19513	19513	57.73	10631	19513	17467	931.521	466.264	2	6	ITMS	671077	19508	2	54215	52697	52697	77661	52697.19513.17467.2	1	931.521	466.264	0.48	0	2.515	0.822	0.822	495	0.00202	2019-12-18	/core/www/modules//sdig/index.php?run_id=52697&search_id=54215&scans_id=52697&peptide_id=10631&scanf=19513&charge=2&value=12/18	12	18	CbFlaA	/core/www/modules//consensus/?run_id=52697&search_id=54215&scans_id=52697&peptide_id=10631&scanf=19513&charge=2&value=CbFlaA	0	0	0	/core/www/modules/match_peptides/blast_html4.php?run_id=52697&search_id=54215&scans_id=52697&peptide_id=10631&scanf=19513&charge=2&value=0	K.VGSINIGSGK.G	/core/www/modules/show_out/show_out_wrapper.php?run_id=52697&search_id=54215&scans_id=52697&peptide_id=10631&scanf=19513&charge=2&value=K.VGSINIGSGK.G	VGSINIGSGK	10	170	179	fully_tryptic	9	1	2				-10000	-1	-1	-1	0	0	51	/core/www/modules/core_quant/single.php?run_id=52697&search_id=54215&scans_id=52697&peptide_id=10631&scanf=19513&charge=2&value=51	1.1294	459600000	221600000	0.7787	60010.2	10794	38.4	7836.6	7836.6	9862.9	1173000	33440000000	15600000000	702300	884300	25165									/core/www/modules//modScore/visual/?run_id=52697&search_id=54215&scans_id=52697&peptide_id=10631&scanf=19513&charge=2&value=	0	0	0	0	0	0	0	0	0	0	0	0	0
19516	19516	57.74	10634	19516	17470	2888.42	963.478	3	9	ITMS	82363.1	19508	2	54215	52697	52697	77661	52697.19516.17470.3	1	2888.42	963.478	-0.05	0	3.149	0.547	0.547	1240.1	0.00081	32/104	/core/www/modules//sdig/index.php?run_id=52697&search_id=54215&scans_id=52697&peptide_id=10634&scanf=19516&charge=3&value=32/104	32	104	CbFlaA	/core/www/modules//consensus/?run_id=52697&search_id=54215&scans_id=52697&peptide_id=10634&scanf=19516&charge=3&value=CbFlaA	0	0	0	/core/www/modules/match_peptides/blast_html4.php?run_id=52697&search_id=54215&scans_id=52697&peptide_id=10634&scanf=19516&charge=3&value=0	K.SM*VFQIGANKDQVM*ELTIAGM*GTSALK.V	/core/www/modules/show_out/show_out_wrapper.php?run_id=52697&search_id=54215&scans_id=52697&peptide_id=10634&scanf=19516&charge=3&value=K.SM*VFQIGANKDQVM*ELTIAGM*GTSALK.V	SM*VFQIGANKDQVM*ELTIAGM*GTSALK	27	143	169	fully_tryptic	26	1	3				-10000	-1	-1	-1	0	0	149	/core/www/modules/core_quant/single.php?run_id=52697&search_id=54215&scans_id=52697&peptide_id=10634&scanf=19516&charge=3&value=149	3.1312	178500000	262900000	0.9112	62395.4	20014	58.7	2969.6	2969.6	3139	347900	6067000000	9214000000	100300	134800	50815.4									/core/www/modules//modScore/visual/?run_id=52697&search_id=54215&scans_id=52697&peptide_id=10634&scanf=19516&charge=3&value=	0	0	0	0	0	0	0	0	0	0	0	0	0
19532	19532	57.77	10651	19532	17485	2296.12	766.044	3	2	ITMS	2771480	19531	2	54215	52697	52697	77661	52697.19532.17485.3	1	2296.12	766.044	0.27	0.001	4.697	0.755	0.755	1429.6	0.0007	31/80	/core/www/modules//sdig/index.php?run_id=52697&search_id=54215&scans_id=52697&peptide_id=10651&scanf=19532&charge=3&value=31/80	31	80	CbFlaA	/core/www/modules//consensus/?run_id=52697&search_id=54215&scans_id=52697&peptide_id=10651&scanf=19532&charge=3&value=CbFlaA	0	0	0	/core/www/modules/match_peptides/blast_html4.php?run_id=52697&search_id=54215&scans_id=52697&peptide_id=10651&scanf=19532&charge=3&value=0	R.LEHTIANLDNSAENLQAAESR.I	/core/www/modules/show_out/show_out_wrapper.php?run_id=52697&search_id=54215&scans_id=52697&peptide_id=10651&scanf=19532&charge=3&value=R.LEHTIANLDNSAENLQAAESR.I	LEHTIANLDNSAENLQAAESR	21	212	232	fully_tryptic	20	1	3				-10000	-1	-1	-1	0	0	99	/core/www/modules/core_quant/single.php?run_id=52697&search_id=54215&scans_id=52697&peptide_id=10651&scanf=19532&charge=3&value=99	0.3158	815400000	949700000	0.4594	104100	15311	48.8	8089.9	8089.9	17046.2	2090000	58250000000	72290000000	1116000	1028000	38487.1									/core/www/modules//modScore/visual/?run_id=52697&search_id=54215&scans_id=52697&peptide_id=10651&scanf=19532&charge=3&value=	0	0	0	0	0	0	0	0	0	0	0	0	0
19534	19534	57.77	10653	19534	17487	1137.59	569.299	2	4	ITMS	720713	19531	2	54215	52697	52697	77661	52697.19534.17487.2	1	1137.59	569.299	0.38	0	2.978	0.698	0.698	523.3	0.00191	15/18	/core/www/modules//sdig/index.php?run_id=52697&search_id=54215&scans_id=52697&peptide_id=10653&scanf=19534&charge=2&value=15/18	15	18	CbFlaA	/core/www/modules//consensus/?run_id=52697&search_id=54215&scans_id=52697&peptide_id=10653&scanf=19534&charge=2&value=CbFlaA	0	0	0	/core/www/modules/match_peptides/blast_html4.php?run_id=52697&search_id=54215&scans_id=52697&peptide_id=10653&scanf=19534&charge=2&value=0	R.IASQTQFNTK.N	/core/www/modules/show_out/show_out_wrapper.php?run_id=52697&search_id=54215&scans_id=52697&peptide_id=10653&scanf=19534&charge=2&value=R.IASQTQFNTK.N	IASQTQFNTK	10	125	134	fully_tryptic	9	1	2				-10000	-1	-1	-1	0	0	42	/core/www/modules/core_quant/single.php?run_id=52697&search_id=54215&scans_id=52697&peptide_id=10653&scanf=19534&charge=2&value=42	1.235	871900000	510600000	0.7454	66163.6	8811	33.4	13548.7	13548.7	17679.3	1069000	41600000000	23960000000	801900	1001000	29803.5									/core/www/modules//modScore/visual/?run_id=52697&search_id=54215&scans_id=52697&peptide_id=10653&scanf=19534&charge=2&value=	0	0	0	0	0	0	0	0	0	0	0	0	0
19538	19538	57.78	10657	19538	17491	1758.9	586.971	3	8	ITMS	412875	19531	2	54215	52697	52697	77661	52697.19538.17491.3	1	1758.9	586.971	0.68	0.001	1.615	0.49	0.49	394.3	0.00254	19/60	/core/www/modules//sdig/index.php?run_id=52697&search_id=54215&scans_id=52697&peptide_id=10657&scanf=19538&charge=3&value=19/60	19	60	CbFlaA	/core/www/modules//consensus/?run_id=52697&search_id=54215&scans_id=52697&peptide_id=10657&scanf=19538&charge=3&value=CbFlaA	0	0	0	/core/www/modules/match_peptides/blast_html4.php?run_id=52697&search_id=54215&scans_id=52697&peptide_id=10657&scanf=19538&charge=3&value=0	R.ELAVQSANDTNVKVDR.D	/core/www/modules/show_out/show_out_wrapper.php?run_id=52697&search_id=54215&scans_id=52697&peptide_id=10657&scanf=19538&charge=3&value=R.ELAVQSANDTNVKVDR.D	ELAVQSANDTNVKVDR	16	93	108	fully_tryptic	15	1	3				-10000	-1	-1	-1	0	0	63	/core/www/modules/core_quant/single.php?run_id=52697&search_id=54215&scans_id=52697&peptide_id=10657&scanf=19538&charge=3&value=63	1.8591	229500000	198500000	0.9702	62644.7	12168	41.8	3663.8	3663.8	3776.5	546800	4882000000	4556000000	83471.7	115200	24834									/core/www/modules//modScore/visual/?run_id=52697&search_id=54215&scans_id=52697&peptide_id=10657&scanf=19538&charge=3&value=	0	0	0	0	0	0	0	0	0	0	0	0	0
19547	19547	57.8	10666	19547	17500	900.396	450.702	2	17	ITMS	133507	19531	2	54215	52697	52697	77661	52697.19547.17500.2	1	900.395	450.701	0.97	0.001	1.879	0.559	0.559	223.5	0.00447	2019-08-12	/core/www/modules//sdig/index.php?run_id=52697&search_id=54215&scans_id=52697&peptide_id=10666&scanf=19547&charge=2&value=8/12	8	12	CbFlaA	/core/www/modules//consensus/?run_id=52697&search_id=54215&scans_id=52697&peptide_id=10666&scanf=19547&charge=2&value=CbFlaA	0	0	0	/core/www/modules/match_peptides/blast_html4.php?run_id=52697&search_id=54215&scans_id=52697&peptide_id=10666&scanf=19547&charge=2&value=0	K.EMMNFTK.T	/core/www/modules/show_out/show_out_wrapper.php?run_id=52697&search_id=54215&scans_id=52697&peptide_id=10666&scanf=19547&charge=2&value=K.EMMNFTK.T	EMMNFTK	7	241	247	fully_tryptic	6	1	2				-10000	-1	-1	-1	0	0	69	/core/www/modules/core_quant/single.php?run_id=52697&search_id=54215&scans_id=52697&peptide_id=10666&scanf=19547&charge=2&value=69	6.7985	183700000	82360000	0.7038	65825.2	12315	42.1	3015.8	3015.8	3964.2	176800	2799000000	1214000000	59548.7	68999.6	24570.9									/core/www/modules//modScore/visual/?run_id=52697&search_id=54215&scans_id=52697&peptide_id=10666&scanf=19547&charge=2&value=	0	0	0	0	0	0	0	0	0	0	0	0	0
19556	19556	57.82	10675	19556	17508	1217.6	609.304	2	3	ITMS	741854	19554	2	54215	52697	52697	77661	52697.19556.17508.2	1	1217.6	609.304	0.61	0.001	4.233	0.853	0.853	1634.2	0.00061	20/24	/core/www/modules//sdig/index.php?run_id=52697&search_id=54215&scans_id=52697&peptide_id=10675&scanf=19556&charge=2&value=20/24	20	24	CbFlaA	/core/www/modules//consensus/?run_id=52697&search_id=54215&scans_id=52697&peptide_id=10675&scanf=19556&charge=2&value=CbFlaA	0	0	0	/core/www/modules/match_peptides/blast_html4.php?run_id=52697&search_id=54215&scans_id=52697&peptide_id=10675&scanf=19556&charge=2&value=0	R.AGDDAAGLAISEK.M	/core/www/modules/show_out/show_out_wrapper.php?run_id=52697&search_id=54215&scans_id=52697&peptide_id=10675&scanf=19556&charge=2&value=R.AGDDAAGLAISEK.M	AGDDAAGLAISEK	13	40	52	fully_tryptic	12	1	2				-10000	-1	-1	-1	0	0	68	/core/www/modules/core_quant/single.php?run_id=52697&search_id=54215&scans_id=52697&peptide_id=10675&scanf=19556&charge=2&value=68	0.8114	884200000	540600000	0.7152	75570.2	12271	42	11700.7	11700.7	16359.7	1650000	57190000000	34550000000	1049000	1198000	30881.3									/core/www/modules//modScore/visual/?run_id=52697&search_id=54215&scans_id=52697&peptide_id=10675&scanf=19556&charge=2&value=	0	0	0	0	0	0	0	0	0	0	0	0	0
19565	19565	57.83	10685	19565	17517	987.522	329.846	3	12	ITMS	354978	19554	2	54215	52697	52697	77661	52697.19565.17517.3	1	987.522	329.845	0.58	0.001	2.137	0.278	0.278	282.2	0.00354	14/28	/core/www/modules//sdig/index.php?run_id=52697&search_id=54215&scans_id=52697&peptide_id=10685&scanf=19565&charge=3&value=14/28	14	28	CbFlaA	/core/www/modules//consensus/?run_id=52697&search_id=54215&scans_id=52697&peptide_id=10685&scanf=19565&charge=3&value=CbFlaA	0	0	0	/core/www/modules/match_peptides/blast_html4.php?run_id=52697&search_id=54215&scans_id=52697&peptide_id=10685&scanf=19565&charge=3&value=0	K.VDRDNLQK.E	/core/www/modules/show_out/show_out_wrapper.php?run_id=52697&search_id=54215&scans_id=52697&peptide_id=10685&scanf=19565&charge=3&value=K.VDRDNLQK.E	VDRDNLQK	8	106	113	fully_tryptic	7	1	3				-10000	-1	-1	-1	0	0	35	/core/www/modules/core_quant/single.php?run_id=52697&search_id=54215&scans_id=52697&peptide_id=10685&scanf=19565&charge=3&value=35	3.2022	24190000	11040000	4.2809	11127	5368	23.4	2173.8	2173.8	535.6	339600	8748000000	4070000000	189700	1181000	23700.7									/core/www/modules//modScore/visual/?run_id=52697&search_id=54215&scans_id=52697&peptide_id=10685&scanf=19565&charge=3&value=	0	0	0	0	0	0	0	0	0	0	0	0	0
19569	19569	57.84	10689	19569	17521	1094.57	547.787	2	16	ITMS	145642	19554	2	54215	52697	52697	77661	52697.19569.17521.2	1	1094.57	547.787	0.73	0.001	2.791	0.683	0.683	799.4	0.00125	14/18	/core/www/modules//sdig/index.php?run_id=52697&search_id=54215&scans_id=52697&peptide_id=10689&scanf=19569&charge=2&value=14/18	14	18	CbFlaA	/core/www/modules//consensus/?run_id=52697&search_id=54215&scans_id=52697&peptide_id=10689&scanf=19569&charge=2&value=CbFlaA	0	0	0	/core/www/modules/match_peptides/blast_html4.php?run_id=52697&search_id=54215&scans_id=52697&peptide_id=10689&scanf=19569&charge=2&value=0	K.SMVFQIGANK.D	/core/www/modules/show_out/show_out_wrapper.php?run_id=52697&search_id=54215&scans_id=52697&peptide_id=10689&scanf=19569&charge=2&value=K.SMVFQIGANK.D	SMVFQIGANK	10	143	152	fully_tryptic	9	1	2				-10000	-1	-1	-1	0	0	129	/core/www/modules/core_quant/single.php?run_id=52697&search_id=54215&scans_id=52697&peptide_id=10689&scanf=19569&charge=2&value=129	5.4716	110300000	66080000	3.9005	13819.3	16840	52.2	7983	7983	2047	216200	3221000000	1873000000	58724.1	235000	26314.8									/core/www/modules//modScore/visual/?run_id=52697&search_id=54215&scans_id=52697&peptide_id=10689&scanf=19569&charge=2&value=	0	0	0	0	0	0	0	0	0	0	0	0	0
19592	19592	57.89	10713	19592	17543	963.493	482.25	2	16	ITMS	124397	19577	2	54215	52697	52697	77661	52697.19592.17543.2	1	963.493	482.25	0.39	0	1.98	0.551	0.551	276.8	0.00361	2019-11-14	/core/www/modules//sdig/index.php?run_id=52697&search_id=54215&scans_id=52697&peptide_id=10713&scanf=19592&charge=2&value=11/14	11	14	CbFlaA	/core/www/modules//consensus/?run_id=52697&search_id=54215&scans_id=52697&peptide_id=10713&scanf=19592&charge=2&value=CbFlaA	0	0	0	/core/www/modules/match_peptides/blast_html4.php?run_id=52697&search_id=54215&scans_id=52697&peptide_id=10713&scanf=19592&charge=2&value=0	R.IRDVDM*AK.E	/core/www/modules/show_out/show_out_wrapper.php?run_id=52697&search_id=54215&scans_id=52697&peptide_id=10713&scanf=19592&charge=2&value=R.IRDVDM*AK.E	IRDVDM*AK	8	233	240	fully_tryptic	7	1	3				-10000	-1	-1	-1	0	0	44	/core/www/modules/core_quant/single.php?run_id=52697&search_id=54215&scans_id=52697&peptide_id=10713&scanf=19592&charge=2&value=44	7.3454	12810000	5698000	4.3577	12957.5	3890	18.8	1310.5	1310.5	226.8	178700	4613000000	1974000000	85323.1	438600	24401.8									/core/www/modules//modScore/visual/?run_id=52697&search_id=54215&scans_id=52697&peptide_id=10713&scanf=19592&charge=2&value=	0	0	0	0	0	0	0	0	0	0	0	0	0
19602	19602	57.91	10723	19602	17552	1388.7	694.855	2	3	ITMS	380906	19600	2	54215	52697	52697	77661	52697.19602.17552.2	1	1388.7	694.854	0.72	0.001	3.542	0.852	0.852	1179.9	0.00085	19/24	/core/www/modules//sdig/index.php?run_id=52697&search_id=54215&scans_id=52697&peptide_id=10723&scanf=19602&charge=2&value=19/24	19	24	CbFlaA	/core/www/modules//consensus/?run_id=52697&search_id=54215&scans_id=52697&peptide_id=10723&scanf=19602&charge=2&value=CbFlaA	0	0	0	/core/www/modules/match_peptides/blast_html4.php?run_id=52697&search_id=54215&scans_id=52697&peptide_id=10723&scanf=19602&charge=2&value=0	R.ELAVQSANDTNVK.V	/core/www/modules/show_out/show_out_wrapper.php?run_id=52697&search_id=54215&scans_id=52697&peptide_id=10723&scanf=19602&charge=2&value=R.ELAVQSANDTNVK.V	ELAVQSANDTNVK	13	93	105	fully_tryptic	12	1	2				-10000	-1	-1	-1	0	0	50	/core/www/modules/core_quant/single.php?run_id=52697&search_id=54215&scans_id=52697&peptide_id=10723&scanf=19602&charge=2&value=50	1.554	667300000	475800000	0.7429	68560	10681	38.1	10871.7	10871.7	13101.8	920500	36650000000	24970000000	684600	754100	30738.5									/core/www/modules//modScore/visual/?run_id=52697&search_id=54215&scans_id=52697&peptide_id=10723&scanf=19602&charge=2&value=	0	0	0	0	0	0	0	0	0	0	0	0	0
19603	19603	57.91	10724	19603	17553	1796.88	898.942	2	4	ITMS	342626	19600	2	54215	52697	52697	77661	52697.19603.17553.2	1	1796.88	898.942	0.16	0	4.665	0.607	0.607	1179.6	0.00085	21/32	/core/www/modules//sdig/index.php?run_id=52697&search_id=54215&scans_id=52697&peptide_id=10724&scanf=19603&charge=2&value=21/32	21	32	CbFlaA	/core/www/modules//consensus/?run_id=52697&search_id=54215&scans_id=52697&peptide_id=10724&scanf=19603&charge=2&value=CbFlaA	0	0	0	/core/www/modules/match_peptides/blast_html4.php?run_id=52697&search_id=54215&scans_id=52697&peptide_id=10724&scanf=19603&charge=2&value=0	K.DQVM*ELTIAGM*GTSALK.V	/core/www/modules/show_out/show_out_wrapper.php?run_id=52697&search_id=54215&scans_id=52697&peptide_id=10724&scanf=19603&charge=2&value=K.DQVM*ELTIAGM*GTSALK.V	DQVM*ELTIAGM*GTSALK	17	153	169	fully_tryptic	16	1	2				-10000	-1	-1	-1	0	0	134	/core/www/modules/core_quant/single.php?run_id=52697&search_id=54215&scans_id=52697&peptide_id=10724&scanf=19603&charge=2&value=134	1.214	123100000	112400000	1.8507	34166.2	17898	54.4	3602.8	3602.8	1946.7	808600	2738000000	2506000000	41259.9	121200	43591.3									/core/www/modules//modScore/visual/?run_id=52697&search_id=54215&scans_id=52697&peptide_id=10724&scanf=19603&charge=2&value=	0	0	0	0	0	0	0	0	0	0	0	0	0
19606	19606	57.92	10727	19606	17556	772.406	386.707	2	7	ITMS	390032	19600	2	54215	52697	52697	77661	52697.19606.17556.2	1	772.406	386.707	0.13	0	2.589	0.73	0.73	1059.8	0.00094	2019-11-12	/core/www/modules//sdig/index.php?run_id=52697&search_id=54215&scans_id=52697&peptide_id=10727&scanf=19606&charge=2&value=11/12	11	12	CbFlaA	/core/www/modules//consensus/?run_id=52697&search_id=54215&scans_id=52697&peptide_id=10727&scanf=19606&charge=2&value=CbFlaA	0	0	0	/core/www/modules/match_peptides/blast_html4.php?run_id=52697&search_id=54215&scans_id=52697&peptide_id=10727&scanf=19606&charge=2&value=0	K.LGANQNR.L	/core/www/modules/show_out/show_out_wrapper.php?run_id=52697&search_id=54215&scans_id=52697&peptide_id=10727&scanf=19606&charge=2&value=K.LGANQNR.L	LGANQNR	7	205	211	fully_tryptic	6	1	2				-10000	-1	-1	-1	0	0	7	/core/www/modules/core_quant/single.php?run_id=52697&search_id=54215&scans_id=52697&peptide_id=10727&scanf=19606&charge=2&value=7	2.7573	38980000	13000000	4.5156	11409.5	3478	17.5	3685.2	3685.2	756.5	455600	16120000000	5331000000	323800	2088000	21169.3									/core/www/modules//modScore/visual/?run_id=52697&search_id=54215&scans_id=52697&peptide_id=10727&scanf=19606&charge=2&value=	0	0	0	0	0	0	0	0	0	0	0	0	0
19611	19611	57.93	10733	19611	17561	2283.17	571.548	4	12	ITMS	397648	19600	2	54215	52697	52697	77661	52697.19611.17561.4	1	2283.17	571.548	0.75	0.002	3.14	0.621	0.621	656.9	0.00152	29/108	/core/www/modules//sdig/index.php?run_id=52697&search_id=54215&scans_id=52697&peptide_id=10733&scanf=19611&charge=4&value=29/108	29	108	CbFlaA	/core/www/modules//consensus/?run_id=52697&search_id=54215&scans_id=52697&peptide_id=10733&scanf=19611&charge=4&value=CbFlaA	0	0	0	/core/www/modules/match_peptides/blast_html4.php?run_id=52697&search_id=54215&scans_id=52697&peptide_id=10733&scanf=19611&charge=4&value=0	K.VDRDNLQKEVAELQNEINR.I	/core/www/modules/show_out/show_out_wrapper.php?run_id=52697&search_id=54215&scans_id=52697&peptide_id=10733&scanf=19611&charge=4&value=K.VDRDNLQKEVAELQNEINR.I	VDRDNLQKEVAELQNEINR	19	106	124	fully_tryptic	18	1	4				-10000	-1	-1	-1	0	0	144	/core/www/modules/core_quant/single.php?run_id=52697&search_id=54215&scans_id=52697&peptide_id=10733&scanf=19611&charge=4&value=144	4.3293	61590000	74900000	1.6193	31719.3	19048	56.8	1941.8	1941.8	1220.9	163200	698400000	841900000	13566.4	24857.8	27137.4									/core/www/modules//modScore/visual/?run_id=52697&search_id=54215&scans_id=52697&peptide_id=10733&scanf=19611&charge=4&value=	0	0	0	0	0	0	0	0	0	0	0	0	0
19626	19626	57.96	10748	19626	17575	1314.67	657.836	2	4	ITMS	538586	19623	2	54215	52697	52697	77661	52697.19626.17575.2	1	1314.66	657.836	0.66	0.001	3.566	0.653	0.653	1401.2	0.00071	16/20	/core/www/modules//sdig/index.php?run_id=52697&search_id=54215&scans_id=52697&peptide_id=10748&scanf=19626&charge=2&value=16/20	16	20	CbFlaA	/core/www/modules//consensus/?run_id=52697&search_id=54215&scans_id=52697&peptide_id=10748&scanf=19626&charge=2&value=CbFlaA	0	0	0	/core/www/modules/match_peptides/blast_html4.php?run_id=52697&search_id=54215&scans_id=52697&peptide_id=10748&scanf=19626&charge=2&value=0	K.EVAELQNEINR.I	/core/www/modules/show_out/show_out_wrapper.php?run_id=52697&search_id=54215&scans_id=52697&peptide_id=10748&scanf=19626&charge=2&value=K.EVAELQNEINR.I	EVAELQNEINR	11	114	124	fully_tryptic	10	1	2				-10000	-1	-1	-1	0	0	82	/core/www/modules/core_quant/single.php?run_id=52697&search_id=54215&scans_id=52697&peptide_id=10748&scanf=19626&charge=2&value=82	0.9245	830400000	563400000	0.6196	83330.1	13053	43.8	11898.5	11898.5	16084.1	1646000	58570000000	38810000000	1107000	1313000	32495.5									/core/www/modules//modScore/visual/?run_id=52697&search_id=54215&scans_id=52697&peptide_id=10748&scanf=19626&charge=2&value=	0	0	0	0	0	0	0	0	0	0	0	0	0
19627	19627	57.96	10749	19627	17576	931.521	466.264	2	5	ITMS	548279	19623	2	54215	52697	52697	77661	52697.19627.17576.2	1	931.521	466.264	0.54	0	2.208	0.698	0.698	407.3	0.00246	13/18	/core/www/modules//sdig/index.php?run_id=52697&search_id=54215&scans_id=52697&peptide_id=10749&scanf=19627&charge=2&value=13/18	13	18	CbFlaA	/core/www/modules//consensus/?run_id=52697&search_id=54215&scans_id=52697&peptide_id=10749&scanf=19627&charge=2&value=CbFlaA	0	0	0	/core/www/modules/match_peptides/blast_html4.php?run_id=52697&search_id=54215&scans_id=52697&peptide_id=10749&scanf=19627&charge=2&value=0	K.VGSINIGSGK.G	/core/www/modules/show_out/show_out_wrapper.php?run_id=52697&search_id=54215&scans_id=52697&peptide_id=10749&scanf=19627&charge=2&value=K.VGSINIGSGK.G	VGSINIGSGK	10	170	179	fully_tryptic	9	1	2				-10000	-1	-1	-1	0	0	51	/core/www/modules/core_quant/single.php?run_id=52697&search_id=54215&scans_id=52697&peptide_id=10749&scanf=19627&charge=2&value=51	1.3383	459600000	221600000	0.7787	60010.2	10794	38.4	7836.6	7836.6	9862.9	999300	33440000000	15600000000	702300	884300	25400.4									/core/www/modules//modScore/visual/?run_id=52697&search_id=54215&scans_id=52697&peptide_id=10749&scanf=19627&charge=2&value=	0	0	0	0	0	0	0	0	0	0	0	0	0
19647	19647	58.01	10769	19647	17595	2296.12	766.044	3	2	ITMS	2818520	19646	2	54215	52697	52697	77661	52697.19647.17595.3	1	2296.12	766.044	0.26	0.001	5.064	0.808	0.808	1325	0.00075	31/80	/core/www/modules//sdig/index.php?run_id=52697&search_id=54215&scans_id=52697&peptide_id=10769&scanf=19647&charge=3&value=31/80	31	80	CbFlaA	/core/www/modules//consensus/?run_id=52697&search_id=54215&scans_id=52697&peptide_id=10769&scanf=19647&charge=3&value=CbFlaA	0	0	0	/core/www/modules/match_peptides/blast_html4.php?run_id=52697&search_id=54215&scans_id=52697&peptide_id=10769&scanf=19647&charge=3&value=0	R.LEHTIANLDNSAENLQAAESR.I	/core/www/modules/show_out/show_out_wrapper.php?run_id=52697&search_id=54215&scans_id=52697&peptide_id=10769&scanf=19647&charge=3&value=R.LEHTIANLDNSAENLQAAESR.I	LEHTIANLDNSAENLQAAESR	21	212	232	fully_tryptic	20	1	3				-10000	-1	-1	-1	0	0	99	/core/www/modules/core_quant/single.php?run_id=52697&search_id=54215&scans_id=52697&peptide_id=10769&scanf=19647&charge=3&value=99	0.3269	815400000	949700000	0.4594	104100	15311	48.8	8089.9	8089.9	17046.2	2275000	58250000000	72290000000	1116000	1028000	35556.5									/core/www/modules//modScore/visual/?run_id=52697&search_id=54215&scans_id=52697&peptide_id=10769&scanf=19647&charge=3&value=	0	0	0	0	0	0	0	0	0	0	0	0	0
19648	19648	58.01	10770	19648	17596	1137.59	569.299	2	3	ITMS	592609	19646	2	54215	52697	52697	77661	52697.19648.17596.2	1	1137.59	569.299	0.69	0.001	2.578	0.704	0.704	496.5	0.00201	15/18	/core/www/modules//sdig/index.php?run_id=52697&search_id=54215&scans_id=52697&peptide_id=10770&scanf=19648&charge=2&value=15/18	15	18	CbFlaA	/core/www/modules//consensus/?run_id=52697&search_id=54215&scans_id=52697&peptide_id=10770&scanf=19648&charge=2&value=CbFlaA	0	0	0	/core/www/modules/match_peptides/blast_html4.php?run_id=52697&search_id=54215&scans_id=52697&peptide_id=10770&scanf=19648&charge=2&value=0	R.IASQTQFNTK.N	/core/www/modules/show_out/show_out_wrapper.php?run_id=52697&search_id=54215&scans_id=52697&peptide_id=10770&scanf=19648&charge=2&value=R.IASQTQFNTK.N	IASQTQFNTK	10	125	134	fully_tryptic	9	1	2				-10000	-1	-1	-1	0	0	42	/core/www/modules/core_quant/single.php?run_id=52697&search_id=54215&scans_id=52697&peptide_id=10770&scanf=19648&charge=2&value=42	1.2902	871900000	510600000	0.7454	66163.6	8811	33.4	13548.7	13548.7	17679.3	1080000	41600000000	23960000000	801900	1001000	29506									/core/www/modules//modScore/visual/?run_id=52697&search_id=54215&scans_id=52697&peptide_id=10770&scanf=19648&charge=2&value=	0	0	0	0	0	0	0	0	0	0	0	0	0
19649	19649	58.01	10771	19649	17597	1758.9	586.971	3	4	ITMS	443577	19646	2	54215	52697	52697	77661	52697.19649.17597.3	1	1758.9	586.971	0.73	0.001	2	0.533	0.533	400.7	0.0025	20/60	/core/www/modules//sdig/index.php?run_id=52697&search_id=54215&scans_id=52697&peptide_id=10771&scanf=19649&charge=3&value=20/60	20	60	CbFlaA	/core/www/modules//consensus/?run_id=52697&search_id=54215&scans_id=52697&peptide_id=10771&scanf=19649&charge=3&value=CbFlaA	0	0	0	/core/www/modules/match_peptides/blast_html4.php?run_id=52697&search_id=54215&scans_id=52697&peptide_id=10771&scanf=19649&charge=3&value=0	R.ELAVQSANDTNVKVDR.D	/core/www/modules/show_out/show_out_wrapper.php?run_id=52697&search_id=54215&scans_id=52697&peptide_id=10771&scanf=19649&charge=3&value=R.ELAVQSANDTNVKVDR.D	ELAVQSANDTNVKVDR	16	93	108	fully_tryptic	15	1	3				-10000	-1	-1	-1	0	0	63	/core/www/modules/core_quant/single.php?run_id=52697&search_id=54215&scans_id=52697&peptide_id=10771&scanf=19649&charge=3&value=63	1.6014	229500000	198500000	0.9702	62644.7	12168	41.8	3663.8	3663.8	3776.5	477900	4882000000	4556000000	83471.7	115200	24749.5									/core/www/modules//modScore/visual/?run_id=52697&search_id=54215&scans_id=52697&peptide_id=10771&scanf=19649&charge=3&value=	0	0	0	0	0	0	0	0	0	0	0	0	0
19670	19670	58.05	10793	19670	17617	1217.6	609.304	2	2	ITMS	921115	19669	2	54215	52697	52697	77661	52697.19670.17617.2	1	1217.6	609.304	0.73	0.001	4.366	0.86	0.86	1751.7	0.00057	21/24	/core/www/modules//sdig/index.php?run_id=52697&search_id=54215&scans_id=52697&peptide_id=10793&scanf=19670&charge=2&value=21/24	21	24	CbFlaA	/core/www/modules//consensus/?run_id=52697&search_id=54215&scans_id=52697&peptide_id=10793&scanf=19670&charge=2&value=CbFlaA	0	0	0	/core/www/modules/match_peptides/blast_html4.php?run_id=52697&search_id=54215&scans_id=52697&peptide_id=10793&scanf=19670&charge=2&value=0	R.AGDDAAGLAISEK.M	/core/www/modules/show_out/show_out_wrapper.php?run_id=52697&search_id=54215&scans_id=52697&peptide_id=10793&scanf=19670&charge=2&value=R.AGDDAAGLAISEK.M	AGDDAAGLAISEK	13	40	52	fully_tryptic	12	1	2				-10000	-1	-1	-1	0	0	68	/core/www/modules/core_quant/single.php?run_id=52697&search_id=54215&scans_id=52697&peptide_id=10793&scanf=19670&charge=2&value=68	0.9804	884200000	540600000	0.7152	75570.2	12271	42	11700.7	11700.7	16359.7	1385000	57190000000	34550000000	1049000	1198000	27251.7									/core/www/modules//modScore/visual/?run_id=52697&search_id=54215&scans_id=52697&peptide_id=10793&scanf=19670&charge=2&value=	0	0	0	0	0	0	0	0	0	0	0	0	0
19682	19682	58.07	10806	19682	17629	900.396	450.702	2	14	ITMS	131738	19669	2	54215	52697	52697	77661	52697.19682.17629.2	1	900.395	450.701	0.45	0	1.85	0.525	0.525	398.6	0.00251	2019-10-12	/core/www/modules//sdig/index.php?run_id=52697&search_id=54215&scans_id=52697&peptide_id=10806&scanf=19682&charge=2&value=10/12	10	12	CbFlaA	/core/www/modules//consensus/?run_id=52697&search_id=54215&scans_id=52697&peptide_id=10806&scanf=19682&charge=2&value=CbFlaA	0	0	0	/core/www/modules/match_peptides/blast_html4.php?run_id=52697&search_id=54215&scans_id=52697&peptide_id=10806&scanf=19682&charge=2&value=0	K.EMMNFTK.T	/core/www/modules/show_out/show_out_wrapper.php?run_id=52697&search_id=54215&scans_id=52697&peptide_id=10806&scanf=19682&charge=2&value=K.EMMNFTK.T	EMMNFTK	7	241	247	fully_tryptic	6	1	2				-10000	-1	-1	-1	0	0	69	/core/www/modules/core_quant/single.php?run_id=52697&search_id=54215&scans_id=52697&peptide_id=10806&scanf=19682&charge=2&value=69	11.1	183700000	82360000	0.7038	65825.2	12315	42.1	3015.8	3015.8	3964.2	110500	2799000000	1214000000	59548.7	68999.6	24141									/core/www/modules//modScore/visual/?run_id=52697&search_id=54215&scans_id=52697&peptide_id=10806&scanf=19682&charge=2&value=	0	0	0	0	0	0	0	0	0	0	0	0	0
19696	19696	58.11	10819	19696	17642	987.522	329.846	3	5	ITMS	364242	19692	2	54215	52697	52697	77661	52697.19696.17642.3	1	987.522	329.845	0.46	0	2.627	0.286	0.286	371.4	0.00269	16/28	/core/www/modules//sdig/index.php?run_id=52697&search_id=54215&scans_id=52697&peptide_id=10819&scanf=19696&charge=3&value=16/28	16	28	CbFlaA	/core/www/modules//consensus/?run_id=52697&search_id=54215&scans_id=52697&peptide_id=10819&scanf=19696&charge=3&value=CbFlaA	0	0	0	/core/www/modules/match_peptides/blast_html4.php?run_id=52697&search_id=54215&scans_id=52697&peptide_id=10819&scanf=19696&charge=3&value=0	K.VDRDNLQK.E	/core/www/modules/show_out/show_out_wrapper.php?run_id=52697&search_id=54215&scans_id=52697&peptide_id=10819&scanf=19696&charge=3&value=K.VDRDNLQK.E	VDRDNLQK	8	106	113	fully_tryptic	7	1	3				-10000	-1	-1	-1	0	0	35	/core/www/modules/core_quant/single.php?run_id=52697&search_id=54215&scans_id=52697&peptide_id=10819&scanf=19696&charge=3&value=35	3.571	24190000	11040000	4.2809	11127	5368	23.4	2173.8	2173.8	535.6	297700	8748000000	4070000000	189600	1180000	26868.9									/core/www/modules//modScore/visual/?run_id=52697&search_id=54215&scans_id=52697&peptide_id=10819&scanf=19696&charge=3&value=	0	0	0	0	0	0	0	0	0	0	0	0	0
19698	19698	58.11	10821	19698	17644	1094.57	547.787	2	7	ITMS	121297	19692	2	54215	52697	52697	77661	52697.19698.17644.2	1	1094.57	547.787	0.86	0.001	3.087	0.655	0.655	1294.6	0.00077	15/18	/core/www/modules//sdig/index.php?run_id=52697&search_id=54215&scans_id=52697&peptide_id=10821&scanf=19698&charge=2&value=15/18	15	18	CbFlaA	/core/www/modules//consensus/?run_id=52697&search_id=54215&scans_id=52697&peptide_id=10821&scanf=19698&charge=2&value=CbFlaA	0	0	0	/core/www/modules/match_peptides/blast_html4.php?run_id=52697&search_id=54215&scans_id=52697&peptide_id=10821&scanf=19698&charge=2&value=0	K.SMVFQIGANK.D	/core/www/modules/show_out/show_out_wrapper.php?run_id=52697&search_id=54215&scans_id=52697&peptide_id=10821&scanf=19698&charge=2&value=K.SMVFQIGANK.D	SMVFQIGANK	10	143	152	fully_tryptic	9	1	2				-10000	-1	-1	-1	0	0	129	/core/www/modules/core_quant/single.php?run_id=52697&search_id=54215&scans_id=52697&peptide_id=10821&scanf=19698&charge=2&value=129	7.2578	110300000	66080000	3.9005	13819.3	16840	52.2	7983	7983	2047	165400	3221000000	1873000000	58724.1	235000	25859									/core/www/modules//modScore/visual/?run_id=52697&search_id=54215&scans_id=52697&peptide_id=10821&scanf=19698&charge=2&value=	0	0	0	0	0	0	0	0	0	0	0	0	0
19707	19707	58.13	10831	19707	17653	2872.41	958.14	3	16	ITMS	39789.9	19692	2	54215	52697	52697	77661	52697.19707.17653.3	1	2872.43	958.147	-6.4	-0.018	1.917	0.378	0.444	258.4	0.00387	20/104	/core/www/modules//sdig/index.php?run_id=52697&search_id=54215&scans_id=52697&peptide_id=10831&scanf=19707&charge=3&value=20/104	20	104	CbFlaA	/core/www/modules//consensus/?run_id=52697&search_id=54215&scans_id=52697&peptide_id=10831&scanf=19707&charge=3&value=CbFlaA	0	0	0	/core/www/modules/match_peptides/blast_html4.php?run_id=52697&search_id=54215&scans_id=52697&peptide_id=10831&scanf=19707&charge=3&value=0	K.SMVFQIGANKDQVM*ELTIAGM*GTSALK.V	/core/www/modules/show_out/show_out_wrapper.php?run_id=52697&search_id=54215&scans_id=52697&peptide_id=10831&scanf=19707&charge=3&value=K.SMVFQIGANKDQVM*ELTIAGM*GTSALK.V	SMVFQIGANKDQVM*ELTIAGM*GTSALK	27	143	169	fully_tryptic	26	1	3				-10000	-1	-1	-1	0	0	169	/core/www/modules/core_quant/single.php?run_id=52697&search_id=54215&scans_id=52697&peptide_id=10831&scanf=19707&charge=3&value=169	14.5	75758.9	94506.8	6.223	13237.8	19807	58.3	5.7229	5.7229	0.9196	44605.2	1227000	1462000	15.2	95.2	74697.3									/core/www/modules//modScore/visual/?run_id=52697&search_id=54215&scans_id=52697&peptide_id=10831&scanf=19707&charge=3&value=	0	0	0	0	0	0	0	0	0	0	0	0	0
19709	19709	58.13	10833	19709	17655	2888.43	722.862	4	18	ITMS	86579.7	19692	2	54215	52697	52697	77661	52697.19709.17655.4	1	2888.42	722.861	1.86	0.005	2.94	0.57	0.57	641.2	0.00156	36/156	/core/www/modules//sdig/index.php?run_id=52697&search_id=54215&scans_id=52697&peptide_id=10833&scanf=19709&charge=4&value=36/156	36	156	CbFlaA	/core/www/modules//consensus/?run_id=52697&search_id=54215&scans_id=52697&peptide_id=10833&scanf=19709&charge=4&value=CbFlaA	0	0	0	/core/www/modules/match_peptides/blast_html4.php?run_id=52697&search_id=54215&scans_id=52697&peptide_id=10833&scanf=19709&charge=4&value=0	K.SM*VFQIGANKDQVM*ELTIAGM*GTSALK.V	/core/www/modules/show_out/show_out_wrapper.php?run_id=52697&search_id=54215&scans_id=52697&peptide_id=10833&scanf=19709&charge=4&value=K.SM*VFQIGANKDQVM*ELTIAGM*GTSALK.V	SM*VFQIGANKDQVM*ELTIAGM*GTSALK	27	143	169	fully_tryptic	26	1	3				-10000	-1	-1	-1	0	0	152	/core/www/modules/core_quant/single.php?run_id=52697&search_id=54215&scans_id=52697&peptide_id=10833&scanf=19709&charge=4&value=152	12.3	34160000	54850000	1.0616	55045.4	19991	58.7	620.7	620.7	584.7	36319.4	1004000000	1556000000	16995.6	23260.5	34832.6									/core/www/modules//modScore/visual/?run_id=52697&search_id=54215&scans_id=52697&peptide_id=10833&scanf=19709&charge=4&value=	0	0	0	0	0	0	0	0	0	0	0	0	0
19710	19710	58.13	10835	19710	17656	694.308	347.658	2	19	ITMS	40435.4	19692	2	54215	52697	52697	77661	52697.19710.17656.2	1	694.308	347.657	0.7	0	1.426	0.597	0.597	270	0.0037	2019-07-10	/core/www/modules//sdig/index.php?run_id=52697&search_id=54215&scans_id=52697&peptide_id=10835&scanf=19710&charge=2&value=7/10	7	10	CbFlaA	/core/www/modules//consensus/?run_id=52697&search_id=54215&scans_id=52697&peptide_id=10835&scanf=19710&charge=2&value=CbFlaA	0	0	0	/core/www/modules/match_peptides/blast_html4.php?run_id=52697&search_id=54215&scans_id=52697&peptide_id=10835&scanf=19710&charge=2&value=0	R.DVDM*AK.E	/core/www/modules/show_out/show_out_wrapper.php?run_id=52697&search_id=54215&scans_id=52697&peptide_id=10835&scanf=19710&charge=2&value=R.DVDM*AK.E	DVDM*AK	6	235	240	fully_tryptic	5	1	2				-10000	-1	-1	-1	0	0	153	/core/www/modules/core_quant/single.php?run_id=52697&search_id=54215&scans_id=52697&peptide_id=10835&scanf=19710&charge=2&value=153	22.9	61562.4	30898.1	6.5085	6717.5	19692	58.1	9.1645	9.1645	1.4081	61562.4	1445000	279700	32.5	147.3	23184.6									/core/www/modules//modScore/visual/?run_id=52697&search_id=54215&scans_id=52697&peptide_id=10835&scanf=19710&charge=2&value=	0	0	0	0	0	0	0	0	0	0	0	0	0
19717	19717	58.15	10841	19717	17662	1796.88	898.942	2	3	ITMS	284048	19715	2	54215	52697	52697	77661	52697.19717.17662.2	1	1796.88	898.942	0.24	0	4.906	0.734	0.734	1546.7	0.00065	23/32	/core/www/modules//sdig/index.php?run_id=52697&search_id=54215&scans_id=52697&peptide_id=10841&scanf=19717&charge=2&value=23/32	23	32	CbFlaA	/core/www/modules//consensus/?run_id=52697&search_id=54215&scans_id=52697&peptide_id=10841&scanf=19717&charge=2&value=CbFlaA	0	0	0	/core/www/modules/match_peptides/blast_html4.php?run_id=52697&search_id=54215&scans_id=52697&peptide_id=10841&scanf=19717&charge=2&value=0	K.DQVM*ELTIAGM*GTSALK.V	/core/www/modules/show_out/show_out_wrapper.php?run_id=52697&search_id=54215&scans_id=52697&peptide_id=10841&scanf=19717&charge=2&value=K.DQVM*ELTIAGM*GTSALK.V	DQVM*ELTIAGM*GTSALK	17	153	169	fully_tryptic	16	1	2				-10000	-1	-1	-1	0	0	134	/core/www/modules/core_quant/single.php?run_id=52697&search_id=54215&scans_id=52697&peptide_id=10841&scanf=19717&charge=2&value=134	1.4225	123100000	112400000	1.8507	34166.2	17898	54.4	3602.8	3602.8	1946.7	1053000	2738000000	2506000000	41259.9	121200	45610.4									/core/www/modules//modScore/visual/?run_id=52697&search_id=54215&scans_id=52697&peptide_id=10841&scanf=19717&charge=2&value=	0	0	0	0	0	0	0	0	0	0	0	0	0
19718	19718	58.15	10842	19718	17663	1388.7	694.855	2	4	ITMS	440426	19715	2	54215	52697	52697	77661	52697.19718.17663.2	1	1388.7	694.854	0.63	0.001	3.213	0.757	0.757	687.9	0.00145	15/24	/core/www/modules//sdig/index.php?run_id=52697&search_id=54215&scans_id=52697&peptide_id=10842&scanf=19718&charge=2&value=15/24	15	24	CbFlaA	/core/www/modules//consensus/?run_id=52697&search_id=54215&scans_id=52697&peptide_id=10842&scanf=19718&charge=2&value=CbFlaA	0	0	0	/core/www/modules/match_peptides/blast_html4.php?run_id=52697&search_id=54215&scans_id=52697&peptide_id=10842&scanf=19718&charge=2&value=0	R.ELAVQSANDTNVK.V	/core/www/modules/show_out/show_out_wrapper.php?run_id=52697&search_id=54215&scans_id=52697&peptide_id=10842&scanf=19718&charge=2&value=R.ELAVQSANDTNVK.V	ELAVQSANDTNVK	13	93	105	fully_tryptic	12	1	2				-10000	-1	-1	-1	0	0	50	/core/www/modules/core_quant/single.php?run_id=52697&search_id=54215&scans_id=52697&peptide_id=10842&scanf=19718&charge=2&value=50	1.5209	667300000	475800000	0.7429	68560	10681	38.1	10871.7	10871.7	13101.8	944900	36650000000	24970000000	684600	754100	30407.4									/core/www/modules//modScore/visual/?run_id=52697&search_id=54215&scans_id=52697&peptide_id=10842&scanf=19718&charge=2&value=	0	0	0	0	0	0	0	0	0	0	0	0	0
19719	19719	58.16	10843	19719	17664	772.406	386.707	2	5	ITMS	347580	19715	2	54215	52697	52697	77661	52697.19719.17664.2	1	772.406	386.707	0.09	0	2.445	0.598	0.598	904.8	0.00111	2019-10-12	/core/www/modules//sdig/index.php?run_id=52697&search_id=54215&scans_id=52697&peptide_id=10843&scanf=19719&charge=2&value=10/12	10	12	CbFlaA	/core/www/modules//consensus/?run_id=52697&search_id=54215&scans_id=52697&peptide_id=10843&scanf=19719&charge=2&value=CbFlaA	0	0	0	/core/www/modules/match_peptides/blast_html4.php?run_id=52697&search_id=54215&scans_id=52697&peptide_id=10843&scanf=19719&charge=2&value=0	K.LGANQNR.L	/core/www/modules/show_out/show_out_wrapper.php?run_id=52697&search_id=54215&scans_id=52697&peptide_id=10843&scanf=19719&charge=2&value=K.LGANQNR.L	LGANQNR	7	205	211	fully_tryptic	6	1	2				-10000	-1	-1	-1	0	0	7	/core/www/modules/core_quant/single.php?run_id=52697&search_id=54215&scans_id=52697&peptide_id=10843&scanf=19719&charge=2&value=7	2.6582	38980000	13000000	4.5156	11409.5	3478	17.5	3685.2	3685.2	756.5	469000	16120000000	5331000000	323800	2088000	21345.5									/core/www/modules//modScore/visual/?run_id=52697&search_id=54215&scans_id=52697&peptide_id=10843&scanf=19719&charge=2&value=	0	0	0	0	0	0	0	0	0	0	0	0	0
19720	19720	58.16	10845	19720	17665	963.493	321.836	3	6	ITMS	437514	19715	2	54215	52697	52697	77661	52697.19720.17665.3	1	963.493	321.836	0.54	0.001	2.457	0.673	0.673	786.7	0.00127	20/28	/core/www/modules//sdig/index.php?run_id=52697&search_id=54215&scans_id=52697&peptide_id=10845&scanf=19720&charge=3&value=20/28	20	28	CbFlaA	/core/www/modules//consensus/?run_id=52697&search_id=54215&scans_id=52697&peptide_id=10845&scanf=19720&charge=3&value=CbFlaA	0	0	0	/core/www/modules/match_peptides/blast_html4.php?run_id=52697&search_id=54215&scans_id=52697&peptide_id=10845&scanf=19720&charge=3&value=0	R.IRDVDM*AK.E	/core/www/modules/show_out/show_out_wrapper.php?run_id=52697&search_id=54215&scans_id=52697&peptide_id=10845&scanf=19720&charge=3&value=R.IRDVDM*AK.E	IRDVDM*AK	8	233	240	fully_tryptic	7	1	3				-10000	-1	-1	-1	0	0	9	/core/www/modules/core_quant/single.php?run_id=52697&search_id=54215&scans_id=52697&peptide_id=10845&scanf=19720&charge=3&value=9	3.5808	16040000	7572000	4.4158	9877.3	5441	23.6	1930.5	1930.5	367.9	286500	7768000000	3506000000	168800	1006000	28184.9									/core/www/modules//modScore/visual/?run_id=52697&search_id=54215&scans_id=52697&peptide_id=10845&scanf=19720&charge=3&value=	0	0	0	0	0	0	0	0	0	0	0	0	0
19742	19742	58.2	10867	19742	17686	1314.67	657.836	2	5	ITMS	711739	19738	2	54215	52697	52697	77661	52697.19742.17686.2	1	1314.66	657.836	0.66	0.001	3.416	0.544	0.544	1310.9	0.00076	16/20	/core/www/modules//sdig/index.php?run_id=52697&search_id=54215&scans_id=52697&peptide_id=10867&scanf=19742&charge=2&value=16/20	16	20	CbFlaA	/core/www/modules//consensus/?run_id=52697&search_id=54215&scans_id=52697&peptide_id=10867&scanf=19742&charge=2&value=CbFlaA	0	0	0	/core/www/modules/match_peptides/blast_html4.php?run_id=52697&search_id=54215&scans_id=52697&peptide_id=10867&scanf=19742&charge=2&value=0	K.EVAELQNEINR.I	/core/www/modules/show_out/show_out_wrapper.php?run_id=52697&search_id=54215&scans_id=52697&peptide_id=10867&scanf=19742&charge=2&value=K.EVAELQNEINR.I	EVAELQNEINR	11	114	124	fully_tryptic	10	1	2				-10000	-1	-1	-1	0	0	82	/core/www/modules/core_quant/single.php?run_id=52697&search_id=54215&scans_id=52697&peptide_id=10867&scanf=19742&charge=2&value=82	1.0852	830400000	563400000	0.6196	83330.1	13053	43.8	11898.5	11898.5	16084.1	1305000	58570000000	38810000000	1107000	1313000	31308.1									/core/www/modules//modScore/visual/?run_id=52697&search_id=54215&scans_id=52697&peptide_id=10867&scanf=19742&charge=2&value=	0	0	0	0	0	0	0	0	0	0	0	0	0
19743	19743	58.2	10868	19743	17687	931.521	466.264	2	6	ITMS	540917	19738	2	54215	52697	52697	77661	52697.19743.17687.2	1	931.521	466.264	0.5	0	2.164	0.752	0.752	515.5	0.00194	13/18	/core/www/modules//sdig/index.php?run_id=52697&search_id=54215&scans_id=52697&peptide_id=10868&scanf=19743&charge=2&value=13/18	13	18	CbFlaA	/core/www/modules//consensus/?run_id=52697&search_id=54215&scans_id=52697&peptide_id=10868&scanf=19743&charge=2&value=CbFlaA	0	0	0	/core/www/modules/match_peptides/blast_html4.php?run_id=52697&search_id=54215&scans_id=52697&peptide_id=10868&scanf=19743&charge=2&value=0	K.VGSINIGSGK.G	/core/www/modules/show_out/show_out_wrapper.php?run_id=52697&search_id=54215&scans_id=52697&peptide_id=10868&scanf=19743&charge=2&value=K.VGSINIGSGK.G	VGSINIGSGK	10	170	179	fully_tryptic	9	1	2				-10000	-1	-1	-1	0	0	51	/core/www/modules/core_quant/single.php?run_id=52697&search_id=54215&scans_id=52697&peptide_id=10868&scanf=19743&charge=2&value=51	1.4305	459600000	221600000	0.7787	60010.2	10794	38.4	7836.6	7836.6	9862.9	927500	33440000000	15600000000	702300	884300	25089.5									/core/www/modules//modScore/visual/?run_id=52697&search_id=54215&scans_id=52697&peptide_id=10868&scanf=19743&charge=2&value=	0	0	0	0	0	0	0	0	0	0	0	0	0
19762	19762	58.24	10887	19762	17705	2296.12	766.043	3	2	ITMS	3345290	19761	2	54215	52697	52697	77661	52697.19762.17705.3	1	2296.12	766.044	-0.58	-0.001	4.205	0.701	0.701	1439.6	0.00069	32/80	/core/www/modules//sdig/index.php?run_id=52697&search_id=54215&scans_id=52697&peptide_id=10887&scanf=19762&charge=3&value=32/80	32	80	CbFlaA	/core/www/modules//consensus/?run_id=52697&search_id=54215&scans_id=52697&peptide_id=10887&scanf=19762&charge=3&value=CbFlaA	0	0	0	/core/www/modules/match_peptides/blast_html4.php?run_id=52697&search_id=54215&scans_id=52697&peptide_id=10887&scanf=19762&charge=3&value=0	R.LEHTIANLDNSAENLQAAESR.I	/core/www/modules/show_out/show_out_wrapper.php?run_id=52697&search_id=54215&scans_id=52697&peptide_id=10887&scanf=19762&charge=3&value=R.LEHTIANLDNSAENLQAAESR.I	LEHTIANLDNSAENLQAAESR	21	212	232	fully_tryptic	20	1	3				-10000	-1	-1	-1	0	0	99	/core/www/modules/core_quant/single.php?run_id=52697&search_id=54215&scans_id=52697&peptide_id=10887&scanf=19762&charge=3&value=99	0.4081	815400000	949700000	0.4594	104100	15311	48.8	8089.9	8089.9	17046.2	1795000	58250000000	72290000000	1116000	1028000	37726.7									/core/www/modules//modScore/visual/?run_id=52697&search_id=54215&scans_id=52697&peptide_id=10887&scanf=19762&charge=3&value=	0	0	0	0	0	0	0	0	0	0	0	0	0
19765	19765	58.25	10890	19765	17708	1758.9	586.971	3	5	ITMS	365959	19761	2	54215	52697	52697	77661	52697.19765.17708.3	1	1758.9	586.971	0.7	0.001	1.757	0.686	0.686	496.3	0.00201	22/60	/core/www/modules//sdig/index.php?run_id=52697&search_id=54215&scans_id=52697&peptide_id=10890&scanf=19765&charge=3&value=22/60	22	60	CbFlaA	/core/www/modules//consensus/?run_id=52697&search_id=54215&scans_id=52697&peptide_id=10890&scanf=19765&charge=3&value=CbFlaA	0	0	0	/core/www/modules/match_peptides/blast_html4.php?run_id=52697&search_id=54215&scans_id=52697&peptide_id=10890&scanf=19765&charge=3&value=0	R.ELAVQSANDTNVKVDR.D	/core/www/modules/show_out/show_out_wrapper.php?run_id=52697&search_id=54215&scans_id=52697&peptide_id=10890&scanf=19765&charge=3&value=R.ELAVQSANDTNVKVDR.D	ELAVQSANDTNVKVDR	16	93	108	fully_tryptic	15	1	3				-10000	-1	-1	-1	0	0	63	/core/www/modules/core_quant/single.php?run_id=52697&search_id=54215&scans_id=52697&peptide_id=10890&scanf=19765&charge=3&value=63	2.1137	229500000	198500000	0.9702	62644.7	12168	41.8	3663.8	3663.8	3776.5	437600	4882000000	4556000000	83471.7	115200	24348.3									/core/www/modules//modScore/visual/?run_id=52697&search_id=54215&scans_id=52697&peptide_id=10890&scanf=19765&charge=3&value=	0	0	0	0	0	0	0	0	0	0	0	0	0
19786	19786	58.3	10912	19786	17728	1217.6	609.305	2	3	ITMS	894930	19784	2	54215	52697	52697	77661	52697.19786.17728.2	1	1217.6	609.304	0.76	0.001	4.073	0.817	0.817	1702	0.00059	20/24	/core/www/modules//sdig/index.php?run_id=52697&search_id=54215&scans_id=52697&peptide_id=10912&scanf=19786&charge=2&value=20/24	20	24	CbFlaA	/core/www/modules//consensus/?run_id=52697&search_id=54215&scans_id=52697&peptide_id=10912&scanf=19786&charge=2&value=CbFlaA	0	0	0	/core/www/modules/match_peptides/blast_html4.php?run_id=52697&search_id=54215&scans_id=52697&peptide_id=10912&scanf=19786&charge=2&value=0	R.AGDDAAGLAISEK.M	/core/www/modules/show_out/show_out_wrapper.php?run_id=52697&search_id=54215&scans_id=52697&peptide_id=10912&scanf=19786&charge=2&value=R.AGDDAAGLAISEK.M	AGDDAAGLAISEK	13	40	52	fully_tryptic	12	1	2				-10000	-1	-1	-1	0	0	68	/core/www/modules/core_quant/single.php?run_id=52697&search_id=54215&scans_id=52697&peptide_id=10912&scanf=19786&charge=2&value=68	1.2023	884200000	540600000	0.7152	75570.2	12271	42	11700.7	11700.7	16359.7	1124000	57190000000	34550000000	1049000	1198000	27605.2									/core/www/modules//modScore/visual/?run_id=52697&search_id=54215&scans_id=52697&peptide_id=10912&scanf=19786&charge=2&value=	0	0	0	0	0	0	0	0	0	0	0	0	0
19806	19806	58.33	10934	19806	17748	2856.41	952.809	3	23	ITMS	43056.2	19784	2	54215	52697	52697	77661	52697.19806.17748.3	1	2856.43	952.815	-6.44	-0.018	2.108	0.057	0.155	179.9	0.00556	17/104	/core/www/modules//sdig/index.php?run_id=52697&search_id=54215&scans_id=52697&peptide_id=10934&scanf=19806&charge=3&value=17/104	17	104	CbFlaA	/core/www/modules//consensus/?run_id=52697&search_id=54215&scans_id=52697&peptide_id=10934&scanf=19806&charge=3&value=CbFlaA	0	0	0	/core/www/modules/match_peptides/blast_html4.php?run_id=52697&search_id=54215&scans_id=52697&peptide_id=10934&scanf=19806&charge=3&value=0	K.SMVFQIGANKDQVMELTIAGM*GTSALK.V	/core/www/modules/show_out/show_out_wrapper.php?run_id=52697&search_id=54215&scans_id=52697&peptide_id=10934&scanf=19806&charge=3&value=K.SMVFQIGANKDQVMELTIAGM*GTSALK.V	SMVFQIGANKDQVMELTIAGM*GTSALK	27	143	169	fully_tryptic	26	1	3				-10000	-1	-1	-1	0	0	154	/core/www/modules/core_quant/single.php?run_id=52697&search_id=54215&scans_id=52697&peptide_id=10934&scanf=19806&charge=3&value=154	19.1	601900	419300	1.5754	44050.6	19922	58.6	13.7	13.7	8.674	32815.2	5126000	7169000	76.2	172.8	57856.6									/core/www/modules//modScore/visual/?run_id=52697&search_id=54215&scans_id=52697&peptide_id=10934&scanf=19806&charge=3&value=	0	0	0	0	0	0	0	0	0	0	0	0	0
19811	19811	58.35	10939	19811	17752	987.522	329.846	3	5	ITMS	364669	19807	2	54215	52697	52697	77661	52697.19811.17752.3	1	987.522	329.845	0.69	0.001	2.569	0.337	0.337	415.4	0.00241	15/28	/core/www/modules//sdig/index.php?run_id=52697&search_id=54215&scans_id=52697&peptide_id=10939&scanf=19811&charge=3&value=15/28	15	28	CbFlaA	/core/www/modules//consensus/?run_id=52697&search_id=54215&scans_id=52697&peptide_id=10939&scanf=19811&charge=3&value=CbFlaA	0	0	0	/core/www/modules/match_peptides/blast_html4.php?run_id=52697&search_id=54215&scans_id=52697&peptide_id=10939&scanf=19811&charge=3&value=0	K.VDRDNLQK.E	/core/www/modules/show_out/show_out_wrapper.php?run_id=52697&search_id=54215&scans_id=52697&peptide_id=10939&scanf=19811&charge=3&value=K.VDRDNLQK.E	VDRDNLQK	8	106	113	fully_tryptic	7	1	3				-10000	-1	-1	-1	0	0	35	/core/www/modules/core_quant/single.php?run_id=52697&search_id=54215&scans_id=52697&peptide_id=10939&scanf=19811&charge=3&value=35	3.1792	24190000	11040000	4.2809	11127	5368	23.4	2173.8	2173.8	535.6	302100	8748000000	4070000000	189700	1181000	26233.4									/core/www/modules//modScore/visual/?run_id=52697&search_id=54215&scans_id=52697&peptide_id=10939&scanf=19811&charge=3&value=	0	0	0	0	0	0	0	0	0	0	0	0	0
19814	19814	58.35	10942	19814	17755	1110.56	555.785	2	8	ITMS	109296	19807	2	54215	52697	52697	77661	52697.19814.17755.2	1	1110.56	555.784	1.01	0.001	3.087	0.725	0.725	1550.1	0.00065	16/18	/core/www/modules//sdig/index.php?run_id=52697&search_id=54215&scans_id=52697&peptide_id=10942&scanf=19814&charge=2&value=16/18	16	18	CbFlaA	/core/www/modules//consensus/?run_id=52697&search_id=54215&scans_id=52697&peptide_id=10942&scanf=19814&charge=2&value=CbFlaA	0	0	0	/core/www/modules/match_peptides/blast_html4.php?run_id=52697&search_id=54215&scans_id=52697&peptide_id=10942&scanf=19814&charge=2&value=0	K.SM*VFQIGANK.D	/core/www/modules/show_out/show_out_wrapper.php?run_id=52697&search_id=54215&scans_id=52697&peptide_id=10942&scanf=19814&charge=2&value=K.SM*VFQIGANK.D	SM*VFQIGANK	10	143	152	fully_tryptic	9	1	2				-10000	-1	-1	-1	0	0	100	/core/www/modules/core_quant/single.php?run_id=52697&search_id=54215&scans_id=52697&peptide_id=10942&scanf=19814&charge=2&value=100	5.5091	178000000	104000000	1.6366	31997.6	14106	46.2	7810.9	7810.9	3399.4	204800	7236000000	4261000000	132000	328800	25812.7									/core/www/modules//modScore/visual/?run_id=52697&search_id=54215&scans_id=52697&peptide_id=10942&scanf=19814&charge=2&value=	0	0	0	0	0	0	0	0	0	0	0	0	0
19816	19816	58.36	10944	19816	17757	1094.57	547.787	2	10	ITMS	157057	19807	2	54215	52697	52697	77661	52697.19816.17757.2	1	1094.57	547.787	0.84	0.001	2.905	0.62	0.62	1410.1	0.00071	15/18	/core/www/modules//sdig/index.php?run_id=52697&search_id=54215&scans_id=52697&peptide_id=10944&scanf=19816&charge=2&value=15/18	15	18	CbFlaA	/core/www/modules//consensus/?run_id=52697&search_id=54215&scans_id=52697&peptide_id=10944&scanf=19816&charge=2&value=CbFlaA	0	0	0	/core/www/modules/match_peptides/blast_html4.php?run_id=52697&search_id=54215&scans_id=52697&peptide_id=10944&scanf=19816&charge=2&value=0	K.SMVFQIGANK.D	/core/www/modules/show_out/show_out_wrapper.php?run_id=52697&search_id=54215&scans_id=52697&peptide_id=10944&scanf=19816&charge=2&value=K.SMVFQIGANK.D	SMVFQIGANK	10	143	152	fully_tryptic	9	1	2				-10000	-1	-1	-1	0	0	129	/core/www/modules/core_quant/single.php?run_id=52697&search_id=54215&scans_id=52697&peptide_id=10944&scanf=19816&charge=2&value=129	7.611	110300000	66080000	3.9005	13819.3	16840	52.2	7983	7983	2047	177100	3221000000	1873000000	58724.1	235000	24886.1									/core/www/modules//modScore/visual/?run_id=52697&search_id=54215&scans_id=52697&peptide_id=10944&scanf=19816&charge=2&value=	0	0	0	0	0	0	0	0	0	0	0	0	0
19821	19821	58.36	10950	19821	17762	900.396	450.702	2	15	ITMS	103872	19807	2	54215	52697	52697	77661	52697.19821.17762.2	1	900.395	450.701	0.68	0.001	1.995	0.643	0.643	326.7	0.00306	2019-10-12	/core/www/modules//sdig/index.php?run_id=52697&search_id=54215&scans_id=52697&peptide_id=10950&scanf=19821&charge=2&value=10/12	10	12	CbFlaA	/core/www/modules//consensus/?run_id=52697&search_id=54215&scans_id=52697&peptide_id=10950&scanf=19821&charge=2&value=CbFlaA	0	0	0	/core/www/modules/match_peptides/blast_html4.php?run_id=52697&search_id=54215&scans_id=52697&peptide_id=10950&scanf=19821&charge=2&value=0	K.EMMNFTK.T	/core/www/modules/show_out/show_out_wrapper.php?run_id=52697&search_id=54215&scans_id=52697&peptide_id=10950&scanf=19821&charge=2&value=K.EMMNFTK.T	EMMNFTK	7	241	247	fully_tryptic	6	1	2				-10000	-1	-1	-1	0	0	69	/core/www/modules/core_quant/single.php?run_id=52697&search_id=54215&scans_id=52697&peptide_id=10950&scanf=19821&charge=2&value=69	15.3	183700000	82360000	0.7038	65825.2	12315	42.1	3015.8	3015.8	3964.2	90967.8	2799000000	1214000000	59548.7	68999.6	22917.5									/core/www/modules//modScore/visual/?run_id=52697&search_id=54215&scans_id=52697&peptide_id=10950&scanf=19821&charge=2&value=	0	0	0	0	0	0	0	0	0	0	0	0	0
19831	19831	58.39	10960	19831	17771	2296.13	766.048	3	2	ITMS	3687690	19830	2	54215	52697	52697	77661	52697.19831.17771.3	1	2296.12	766.044	5.15	0.012	4.819	0.595	0.595	1003.8	0.001	27/80	/core/www/modules//sdig/index.php?run_id=52697&search_id=54215&scans_id=52697&peptide_id=10960&scanf=19831&charge=3&value=27/80	27	80	CbFlaA	/core/www/modules//consensus/?run_id=52697&search_id=54215&scans_id=52697&peptide_id=10960&scanf=19831&charge=3&value=CbFlaA	0	0	0	/core/www/modules/match_peptides/blast_html4.php?run_id=52697&search_id=54215&scans_id=52697&peptide_id=10960&scanf=19831&charge=3&value=0	R.LEHTIANLDNSAENLQAAESR.I	/core/www/modules/show_out/show_out_wrapper.php?run_id=52697&search_id=54215&scans_id=52697&peptide_id=10960&scanf=19831&charge=3&value=R.LEHTIANLDNSAENLQAAESR.I	LEHTIANLDNSAENLQAAESR	21	212	232	fully_tryptic	20	1	3				-10000	-1	-1	-1	0	0	99	/core/www/modules/core_quant/single.php?run_id=52697&search_id=54215&scans_id=52697&peptide_id=10960&scanf=19831&charge=3&value=99	0.4801	815400000	949700000	0.4594	104100	15311	48.8	8089.9	8089.9	17046.2	1641000	58240000000	66140000000	1116000	1027000	36157.3									/core/www/modules//modScore/visual/?run_id=52697&search_id=54215&scans_id=52697&peptide_id=10960&scanf=19831&charge=3&value=	0	0	0	0	0	0	0	0	0	0	0	0	0
19836	19836	58.4	10965	19836	17776	1137.59	569.299	2	7	ITMS	641580	19830	2	54215	52697	52697	77661	52697.19836.17776.2	1	1137.59	569.299	0.81	0.001	3.03	0.682	0.682	427.6	0.00234	14/18	/core/www/modules//sdig/index.php?run_id=52697&search_id=54215&scans_id=52697&peptide_id=10965&scanf=19836&charge=2&value=14/18	14	18	CbFlaA	/core/www/modules//consensus/?run_id=52697&search_id=54215&scans_id=52697&peptide_id=10965&scanf=19836&charge=2&value=CbFlaA	0	0	0	/core/www/modules/match_peptides/blast_html4.php?run_id=52697&search_id=54215&scans_id=52697&peptide_id=10965&scanf=19836&charge=2&value=0	R.IASQTQFNTK.N	/core/www/modules/show_out/show_out_wrapper.php?run_id=52697&search_id=54215&scans_id=52697&peptide_id=10965&scanf=19836&charge=2&value=R.IASQTQFNTK.N	IASQTQFNTK	10	125	134	fully_tryptic	9	1	2				-10000	-1	-1	-1	0	0	42	/core/www/modules/core_quant/single.php?run_id=52697&search_id=54215&scans_id=52697&peptide_id=10965&scanf=19836&charge=2&value=42	1.5844	871900000	510600000	0.7454	66163.6	8811	33.4	13548.7	13548.7	17679.3	866200	41600000000	23960000000	802000	1001000	25670.4									/core/www/modules//modScore/visual/?run_id=52697&search_id=54215&scans_id=52697&peptide_id=10965&scanf=19836&charge=2&value=	0	0	0	0	0	0	0	0	0	0	0	0	0
19837	19837	58.4	10966	19837	17777	1388.7	694.855	2	8	ITMS	489119	19830	2	54215	52697	52697	77661	52697.19837.17777.2	1	1388.7	694.854	0.45	0.001	3.899	0.741	0.741	1462.2	0.00068	20/24	/core/www/modules//sdig/index.php?run_id=52697&search_id=54215&scans_id=52697&peptide_id=10966&scanf=19837&charge=2&value=20/24	20	24	CbFlaA	/core/www/modules//consensus/?run_id=52697&search_id=54215&scans_id=52697&peptide_id=10966&scanf=19837&charge=2&value=CbFlaA	0	0	0	/core/www/modules/match_peptides/blast_html4.php?run_id=52697&search_id=54215&scans_id=52697&peptide_id=10966&scanf=19837&charge=2&value=0	R.ELAVQSANDTNVK.V	/core/www/modules/show_out/show_out_wrapper.php?run_id=52697&search_id=54215&scans_id=52697&peptide_id=10966&scanf=19837&charge=2&value=R.ELAVQSANDTNVK.V	ELAVQSANDTNVK	13	93	105	fully_tryptic	12	1	2				-10000	-1	-1	-1	0	0	50	/core/www/modules/core_quant/single.php?run_id=52697&search_id=54215&scans_id=52697&peptide_id=10966&scanf=19837&charge=2&value=50	1.8016	667300000	475800000	0.7429	68560	10681	38.1	10871.7	10871.7	13101.8	754700	36650000000	25030000000	684600	754100	29015									/core/www/modules//modScore/visual/?run_id=52697&search_id=54215&scans_id=52697&peptide_id=10966&scanf=19837&charge=2&value=	0	0	0	0	0	0	0	0	0	0	0	0	0
19838	19838	58.4	10967	19838	17778	1796.88	898.942	2	9	ITMS	485927	19830	2	54215	52697	52697	77661	52697.19838.17778.2	1	1796.88	898.942	0.27	0	4.808	0.718	0.718	1032.7	0.00097	20/32	/core/www/modules//sdig/index.php?run_id=52697&search_id=54215&scans_id=52697&peptide_id=10967&scanf=19838&charge=2&value=20/32	20	32	CbFlaA	/core/www/modules//consensus/?run_id=52697&search_id=54215&scans_id=52697&peptide_id=10967&scanf=19838&charge=2&value=CbFlaA	0	0	0	/core/www/modules/match_peptides/blast_html4.php?run_id=52697&search_id=54215&scans_id=52697&peptide_id=10967&scanf=19838&charge=2&value=0	K.DQVM*ELTIAGM*GTSALK.V	/core/www/modules/show_out/show_out_wrapper.php?run_id=52697&search_id=54215&scans_id=52697&peptide_id=10967&scanf=19838&charge=2&value=K.DQVM*ELTIAGM*GTSALK.V	DQVM*ELTIAGM*GTSALK	17	153	169	fully_tryptic	16	1	2				-10000	-1	-1	-1	0	0	134	/core/www/modules/core_quant/single.php?run_id=52697&search_id=54215&scans_id=52697&peptide_id=10967&scanf=19838&charge=2&value=134	2.0516	123100000	112400000	1.8507	34166.2	17898	54.4	3602.8	3602.8	1946.7	705400	2738000000	2506000000	41259.9	121200	41627.8									/core/www/modules//modScore/visual/?run_id=52697&search_id=54215&scans_id=52697&peptide_id=10967&scanf=19838&charge=2&value=	0	0	0	0	0	0	0	0	0	0	0	0	0
19840	19840	58.4	10970	19840	17780	772.406	386.707	2	11	ITMS	293430	19830	2	54215	52697	52697	77661	52697.19840.17780.2	1	772.406	386.707	-0.07	0	2.432	0.684	0.684	907.1	0.0011	2019-10-12	/core/www/modules//sdig/index.php?run_id=52697&search_id=54215&scans_id=52697&peptide_id=10970&scanf=19840&charge=2&value=10/12	10	12	CbFlaA	/core/www/modules//consensus/?run_id=52697&search_id=54215&scans_id=52697&peptide_id=10970&scanf=19840&charge=2&value=CbFlaA	0	0	0	/core/www/modules/match_peptides/blast_html4.php?run_id=52697&search_id=54215&scans_id=52697&peptide_id=10970&scanf=19840&charge=2&value=0	K.LGANQNR.L	/core/www/modules/show_out/show_out_wrapper.php?run_id=52697&search_id=54215&scans_id=52697&peptide_id=10970&scanf=19840&charge=2&value=K.LGANQNR.L	LGANQNR	7	205	211	fully_tryptic	6	1	2				-10000	-1	-1	-1	0	0	7	/core/www/modules/core_quant/single.php?run_id=52697&search_id=54215&scans_id=52697&peptide_id=10970&scanf=19840&charge=2&value=7	2.8493	38980000	13000000	4.5156	11409.5	3478	17.5	3685.2	3685.2	756.5	437800	16120000000	5331000000	323800	2088000	18910.7									/core/www/modules//modScore/visual/?run_id=52697&search_id=54215&scans_id=52697&peptide_id=10970&scanf=19840&charge=2&value=	0	0	0	0	0	0	0	0	0	0	0	0	0
19843	19843	58.41	10973	19843	17783	963.493	321.836	3	14	ITMS	383459	19830	2	54215	52697	52697	77661	52697.19843.17783.3	1	963.493	321.836	0.49	0	2.235	0.628	0.628	305.9	0.00327	13/28	/core/www/modules//sdig/index.php?run_id=52697&search_id=54215&scans_id=52697&peptide_id=10973&scanf=19843&charge=3&value=13/28	13	28	CbFlaA	/core/www/modules//consensus/?run_id=52697&search_id=54215&scans_id=52697&peptide_id=10973&scanf=19843&charge=3&value=CbFlaA	0	0	0	/core/www/modules/match_peptides/blast_html4.php?run_id=52697&search_id=54215&scans_id=52697&peptide_id=10973&scanf=19843&charge=3&value=0	R.IRDVDM*AK.E	/core/www/modules/show_out/show_out_wrapper.php?run_id=52697&search_id=54215&scans_id=52697&peptide_id=10973&scanf=19843&charge=3&value=R.IRDVDM*AK.E	IRDVDM*AK	8	233	240	fully_tryptic	7	1	3				-10000	-1	-1	-1	0	0	9	/core/www/modules/core_quant/single.php?run_id=52697&search_id=54215&scans_id=52697&peptide_id=10973&scanf=19843&charge=3&value=9	3.7051	16040000	7572000	4.4158	9877.3	5441	23.6	1930.5	1930.5	367.9	272500	7769000000	3507000000	168800	1007000	26831.8									/core/www/modules//modScore/visual/?run_id=52697&search_id=54215&scans_id=52697&peptide_id=10973&scanf=19843&charge=3&value=	0	0	0	0	0	0	0	0	0	0	0	0	0
19857	19857	58.44	10987	19857	17796	2123.03	708.347	3	5	ITMS	495725	19853	2	54215	52697	52697	77661	52697.19857.17796.3	1	2123.03	708.348	-0.44	-0.001	2.079	0.47	0.47	475.2	0.0021	23/76	/core/www/modules//sdig/index.php?run_id=52697&search_id=54215&scans_id=52697&peptide_id=10987&scanf=19857&charge=3&value=23/76	23	76	CbFlaA	/core/www/modules//consensus/?run_id=52697&search_id=54215&scans_id=52697&peptide_id=10987&scanf=19857&charge=3&value=CbFlaA	0	0	0	/core/www/modules/match_peptides/blast_html4.php?run_id=52697&search_id=54215&scans_id=52697&peptide_id=10987&scanf=19857&charge=3&value=0	K.SISGM*IETIDNAINTVSGER.A	/core/www/modules/show_out/show_out_wrapper.php?run_id=52697&search_id=54215&scans_id=52697&peptide_id=10987&scanf=19857&charge=3&value=K.SISGM*IETIDNAINTVSGER.A	SISGM*IETIDNAINTVSGER	20	183	202	fully_tryptic	19	1	2				-10000	-1	-1	-1	0	0	138	/core/www/modules/core_quant/single.php?run_id=52697&search_id=54215&scans_id=52697&peptide_id=10987&scanf=19857&charge=3&value=138	0.6422	9739000	46980000	4.8488	13327.2	18151	54.9	730.8	730.8	150.7	835900	127400000	1558000000	1951.4	8504.4	33245.6									/core/www/modules//modScore/visual/?run_id=52697&search_id=54215&scans_id=52697&peptide_id=10987&scanf=19857&charge=3&value=	0	0	0	0	0	0	0	0	0	0	0	0	0
19858	19858	58.44	10988	19858	17797	931.521	466.264	2	6	ITMS	576418	19853	2	54215	52697	52697	77661	52697.19858.17797.2	1	931.521	466.264	0.35	0	2.748	0.752	0.752	510.9	0.00196	14/18	/core/www/modules//sdig/index.php?run_id=52697&search_id=54215&scans_id=52697&peptide_id=10988&scanf=19858&charge=2&value=14/18	14	18	CbFlaA	/core/www/modules//consensus/?run_id=52697&search_id=54215&scans_id=52697&peptide_id=10988&scanf=19858&charge=2&value=CbFlaA	0	0	0	/core/www/modules/match_peptides/blast_html4.php?run_id=52697&search_id=54215&scans_id=52697&peptide_id=10988&scanf=19858&charge=2&value=0	K.VGSINIGSGK.G	/core/www/modules/show_out/show_out_wrapper.php?run_id=52697&search_id=54215&scans_id=52697&peptide_id=10988&scanf=19858&charge=2&value=K.VGSINIGSGK.G	VGSINIGSGK	10	170	179	fully_tryptic	9	1	2				-10000	-1	-1	-1	0	0	51	/core/www/modules/core_quant/single.php?run_id=52697&search_id=54215&scans_id=52697&peptide_id=10988&scanf=19858&charge=2&value=51	1.4791	459600000	221600000	0.7787	60010.2	10794	38.4	7836.6	7836.6	9862.9	857800	33440000000	15600000000	702300	884300	20352.4									/core/www/modules//modScore/visual/?run_id=52697&search_id=54215&scans_id=52697&peptide_id=10988&scanf=19858&charge=2&value=	0	0	0	0	0	0	0	0	0	0	0	0	0
19863	19863	58.45	10993	19863	17802	2888.41	963.476	3	11	ITMS	261378	19853	2	54215	52697	52697	77661	52697.19863.17802.3	1	2888.42	963.478	-2.18	-0.006	5.878	0.665	0.665	1764	0.00057	37/104	/core/www/modules//sdig/index.php?run_id=52697&search_id=54215&scans_id=52697&peptide_id=10993&scanf=19863&charge=3&value=37/104	37	104	CbFlaA	/core/www/modules//consensus/?run_id=52697&search_id=54215&scans_id=52697&peptide_id=10993&scanf=19863&charge=3&value=CbFlaA	0	0	0	/core/www/modules/match_peptides/blast_html4.php?run_id=52697&search_id=54215&scans_id=52697&peptide_id=10993&scanf=19863&charge=3&value=0	K.SM*VFQIGANKDQVM*ELTIAGM*GTSALK.V	/core/www/modules/show_out/show_out_wrapper.php?run_id=52697&search_id=54215&scans_id=52697&peptide_id=10993&scanf=19863&charge=3&value=K.SM*VFQIGANKDQVM*ELTIAGM*GTSALK.V	SM*VFQIGANKDQVM*ELTIAGM*GTSALK	27	143	169	fully_tryptic	26	1	3				-10000	-1	-1	-1	0	0	149	/core/www/modules/core_quant/single.php?run_id=52697&search_id=54215&scans_id=52697&peptide_id=10993&scanf=19863&charge=3&value=149	2.6804	178500000	262900000	0.9112	62395.4	20014	58.7	2969.6	2969.6	3139	254900	6069000000	9217000000	100300	134800	81189.8									/core/www/modules//modScore/visual/?run_id=52697&search_id=54215&scans_id=52697&peptide_id=10993&scanf=19863&charge=3&value=	0	0	0	0	0	0	0	0	0	0	0	0	0
19873	19873	58.47	11004	19873	17812	2856.41	952.809	3	21	ITMS	78047	19853	2	54215	52697	52697	77661	52697.19873.17812.3	1	2856.43	952.815	-6.14	-0.018	2.606	0.029	0.029	297.8	0.00336	19/104	/core/www/modules//sdig/index.php?run_id=52697&search_id=54215&scans_id=52697&peptide_id=11004&scanf=19873&charge=3&value=19/104	19	104	CbFlaA	/core/www/modules//consensus/?run_id=52697&search_id=54215&scans_id=52697&peptide_id=11004&scanf=19873&charge=3&value=CbFlaA	0	0	0	/core/www/modules/match_peptides/blast_html4.php?run_id=52697&search_id=54215&scans_id=52697&peptide_id=11004&scanf=19873&charge=3&value=0	K.SM*VFQIGANKDQVMELTIAGMGTSALK.V	/core/www/modules/show_out/show_out_wrapper.php?run_id=52697&search_id=54215&scans_id=52697&peptide_id=11004&scanf=19873&charge=3&value=K.SM*VFQIGANKDQVMELTIAGMGTSALK.V	SM*VFQIGANKDQVMELTIAGMGTSALK	27	143	169	fully_tryptic	26	1	3				-10000	-1	-1	-1	0	0	154	/core/www/modules/core_quant/single.php?run_id=52697&search_id=54215&scans_id=52697&peptide_id=11004&scanf=19873&charge=3&value=154	10.1	601900	419300	1.5754	44050.6	19922	58.6	13.7	13.7	8.674	50554.4	5067000	6453000	76	161.4	57082.6									/core/www/modules//modScore/visual/?run_id=52697&search_id=54215&scans_id=52697&peptide_id=11004&scanf=19873&charge=3&value=	0	0	0	0	0	0	0	0	0	0	0	0	0
19878	19878	58.48	11008	19878	17816	1758.9	586.971	3	3	ITMS	397405	19876	2	54215	52697	52697	77661	52697.19878.17816.3	1	1758.9	586.971	0.55	0.001	2.463	0.73	0.73	506.7	0.00197	23/60	/core/www/modules//sdig/index.php?run_id=52697&search_id=54215&scans_id=52697&peptide_id=11008&scanf=19878&charge=3&value=23/60	23	60	CbFlaA	/core/www/modules//consensus/?run_id=52697&search_id=54215&scans_id=52697&peptide_id=11008&scanf=19878&charge=3&value=CbFlaA	0	0	0	/core/www/modules/match_peptides/blast_html4.php?run_id=52697&search_id=54215&scans_id=52697&peptide_id=11008&scanf=19878&charge=3&value=0	R.ELAVQSANDTNVKVDR.D	/core/www/modules/show_out/show_out_wrapper.php?run_id=52697&search_id=54215&scans_id=52697&peptide_id=11008&scanf=19878&charge=3&value=R.ELAVQSANDTNVKVDR.D	ELAVQSANDTNVKVDR	16	93	108	fully_tryptic	15	1	3				-10000	-1	-1	-1	0	0	63	/core/www/modules/core_quant/single.php?run_id=52697&search_id=54215&scans_id=52697&peptide_id=11008&scanf=19878&charge=3&value=63	1.7429	229500000	198500000	0.9702	62644.7	12168	41.8	3663.8	3663.8	3776.5	443000	4882000000	4633000000	83471.7	115200	20092.4									/core/www/modules//modScore/visual/?run_id=52697&search_id=54215&scans_id=52697&peptide_id=11008&scanf=19878&charge=3&value=	0	0	0	0	0	0	0	0	0	0	0	0	0
19901	19901	58.53	11031	19901	17838	2888.41	963.476	3	3	ITMS	1181850	19899	2	54215	52697	52697	77661	52697.19901.17838.3	1	2888.42	963.478	-2.06	-0.006	5.444	0.668	0.668	1266.2	0.00079	33/104	/core/www/modules//sdig/index.php?run_id=52697&search_id=54215&scans_id=52697&peptide_id=11031&scanf=19901&charge=3&value=33/104	33	104	CbFlaA	/core/www/modules//consensus/?run_id=52697&search_id=54215&scans_id=52697&peptide_id=11031&scanf=19901&charge=3&value=CbFlaA	0	0	0	/core/www/modules/match_peptides/blast_html4.php?run_id=52697&search_id=54215&scans_id=52697&peptide_id=11031&scanf=19901&charge=3&value=0	K.SM*VFQIGANKDQVM*ELTIAGM*GTSALK.V	/core/www/modules/show_out/show_out_wrapper.php?run_id=52697&search_id=54215&scans_id=52697&peptide_id=11031&scanf=19901&charge=3&value=K.SM*VFQIGANKDQVM*ELTIAGM*GTSALK.V	SM*VFQIGANKDQVM*ELTIAGM*GTSALK	27	143	169	fully_tryptic	26	1	3				-10000	-1	-1	-1	0	0	149	/core/www/modules/core_quant/single.php?run_id=52697&search_id=54215&scans_id=52697&peptide_id=11031&scanf=19901&charge=3&value=149	0.6612	178500000	262900000	0.9112	62395.4	20014	58.7	2969.6	2969.6	3139	916300	6069000000	9217000000	100300	134800	80928.4									/core/www/modules//modScore/visual/?run_id=52697&search_id=54215&scans_id=52697&peptide_id=11031&scanf=19901&charge=3&value=	0	0	0	0	0	0	0	0	0	0	0	0	0
19903	19903	58.53	11033	19903	17840	1217.6	609.304	2	5	ITMS	759749	19899	2	54215	52697	52697	77661	52697.19903.17840.2	1	1217.6	609.304	0.53	0.001	4.083	0.831	0.831	1842.1	0.00054	21/24	/core/www/modules//sdig/index.php?run_id=52697&search_id=54215&scans_id=52697&peptide_id=11033&scanf=19903&charge=2&value=21/24	21	24	CbFlaA	/core/www/modules//consensus/?run_id=52697&search_id=54215&scans_id=52697&peptide_id=11033&scanf=19903&charge=2&value=CbFlaA	0	0	0	/core/www/modules/match_peptides/blast_html4.php?run_id=52697&search_id=54215&scans_id=52697&peptide_id=11033&scanf=19903&charge=2&value=0	R.AGDDAAGLAISEK.M	/core/www/modules/show_out/show_out_wrapper.php?run_id=52697&search_id=54215&scans_id=52697&peptide_id=11033&scanf=19903&charge=2&value=R.AGDDAAGLAISEK.M	AGDDAAGLAISEK	13	40	52	fully_tryptic	12	1	2				-10000	-1	-1	-1	0	0	68	/core/www/modules/core_quant/single.php?run_id=52697&search_id=54215&scans_id=52697&peptide_id=11033&scanf=19903&charge=2&value=68	1.2683	884200000	540600000	0.7152	75570.2	12271	42	11700.7	11700.7	16359.7	1097000	57190000000	34550000000	1049000	1198000	23282.3									/core/www/modules//modScore/visual/?run_id=52697&search_id=54215&scans_id=52697&peptide_id=11033&scanf=19903&charge=2&value=	0	0	0	0	0	0	0	0	0	0	0	0	0
19930	19930	58.59	11061	19930	17866	1314.67	657.837	2	9	ITMS	852268	19922	2	54215	52697	52697	77661	52697.19930.17866.2	1	1314.66	657.836	0.97	0.001	3.554	0.529	0.529	1469.6	0.00068	17/20	/core/www/modules//sdig/index.php?run_id=52697&search_id=54215&scans_id=52697&peptide_id=11061&scanf=19930&charge=2&value=17/20	17	20	CbFlaA	/core/www/modules//consensus/?run_id=52697&search_id=54215&scans_id=52697&peptide_id=11061&scanf=19930&charge=2&value=CbFlaA	0	0	0	/core/www/modules/match_peptides/blast_html4.php?run_id=52697&search_id=54215&scans_id=52697&peptide_id=11061&scanf=19930&charge=2&value=0	K.EVAELQNEINR.I	/core/www/modules/show_out/show_out_wrapper.php?run_id=52697&search_id=54215&scans_id=52697&peptide_id=11061&scanf=19930&charge=2&value=K.EVAELQNEINR.I	EVAELQNEINR	11	114	124	fully_tryptic	10	1	2				-10000	-1	-1	-1	0	0	82	/core/www/modules/core_quant/single.php?run_id=52697&search_id=54215&scans_id=52697&peptide_id=11061&scanf=19930&charge=2&value=82	1.3899	830400000	563400000	0.6196	83330.1	13053	43.8	11898.5	11898.5	16084.1	1134000	58570000000	38810000000	1107000	1313000	25457.4									/core/www/modules//modScore/visual/?run_id=52697&search_id=54215&scans_id=52697&peptide_id=11061&scanf=19930&charge=2&value=	0	0	0	0	0	0	0	0	0	0	0	0	0
19951	19951	58.63	11082	19951	17886	2296.12	766.043	3	7	ITMS	1338830	19945	2	54215	52697	52697	77661	52697.19951.17886.3	1	2296.12	766.044	-0.3	-0.001	4.228	0.681	0.681	1471.3	0.00068	29/80	/core/www/modules//sdig/index.php?run_id=52697&search_id=54215&scans_id=52697&peptide_id=11082&scanf=19951&charge=3&value=29/80	29	80	CbFlaA	/core/www/modules//consensus/?run_id=52697&search_id=54215&scans_id=52697&peptide_id=11082&scanf=19951&charge=3&value=CbFlaA	0	0	0	/core/www/modules/match_peptides/blast_html4.php?run_id=52697&search_id=54215&scans_id=52697&peptide_id=11082&scanf=19951&charge=3&value=0	R.LEHTIANLDNSAENLQAAESR.I	/core/www/modules/show_out/show_out_wrapper.php?run_id=52697&search_id=54215&scans_id=52697&peptide_id=11082&scanf=19951&charge=3&value=R.LEHTIANLDNSAENLQAAESR.I	LEHTIANLDNSAENLQAAESR	21	212	232	fully_tryptic	20	1	3				-10000	-1	-1	-1	0	0	99	/core/www/modules/core_quant/single.php?run_id=52697&search_id=54215&scans_id=52697&peptide_id=11082&scanf=19951&charge=3&value=99	0.6558	815400000	949700000	0.4594	104100	15311	48.8	8089.9	8089.9	17046.2	1034000	58250000000	72290000000	1116000	1028000	31621.4									/core/www/modules//modScore/visual/?run_id=52697&search_id=54215&scans_id=52697&peptide_id=11082&scanf=19951&charge=3&value=	0	0	0	0	0	0	0	0	0	0	0	0	0
19953	19953	58.63	11084	19953	17888	1137.59	569.299	2	9	ITMS	439043	19945	2	54215	52697	52697	77661	52697.19953.17888.2	1	1137.59	569.299	0.46	0.001	2.167	0.642	0.642	545.4	0.00183	15/18	/core/www/modules//sdig/index.php?run_id=52697&search_id=54215&scans_id=52697&peptide_id=11084&scanf=19953&charge=2&value=15/18	15	18	CbFlaA	/core/www/modules//consensus/?run_id=52697&search_id=54215&scans_id=52697&peptide_id=11084&scanf=19953&charge=2&value=CbFlaA	0	0	0	/core/www/modules/match_peptides/blast_html4.php?run_id=52697&search_id=54215&scans_id=52697&peptide_id=11084&scanf=19953&charge=2&value=0	R.IASQTQFNTK.N	/core/www/modules/show_out/show_out_wrapper.php?run_id=52697&search_id=54215&scans_id=52697&peptide_id=11084&scanf=19953&charge=2&value=R.IASQTQFNTK.N	IASQTQFNTK	10	125	134	fully_tryptic	9	1	2				-10000	-1	-1	-1	0	0	42	/core/www/modules/core_quant/single.php?run_id=52697&search_id=54215&scans_id=52697&peptide_id=11084&scanf=19953&charge=2&value=42	1.4372	871900000	510600000	0.7454	66163.6	8811	33.4	13548.7	13548.7	17679.3	913700	41600000000	23960000000	802000	1001000	20067.2									/core/www/modules//modScore/visual/?run_id=52697&search_id=54215&scans_id=52697&peptide_id=11084&scanf=19953&charge=2&value=	0	0	0	0	0	0	0	0	0	0	0	0	0
19954	19954	58.63	11085	19954	17889	1388.7	694.855	2	10	ITMS	365608	19945	2	54215	52697	52697	77661	52697.19954.17889.2	1	1388.7	694.854	0.44	0.001	3.075	0.75	0.75	727.6	0.00137	15/24	/core/www/modules//sdig/index.php?run_id=52697&search_id=54215&scans_id=52697&peptide_id=11085&scanf=19954&charge=2&value=15/24	15	24	CbFlaA	/core/www/modules//consensus/?run_id=52697&search_id=54215&scans_id=52697&peptide_id=11085&scanf=19954&charge=2&value=CbFlaA	0	0	0	/core/www/modules/match_peptides/blast_html4.php?run_id=52697&search_id=54215&scans_id=52697&peptide_id=11085&scanf=19954&charge=2&value=0	R.ELAVQSANDTNVK.V	/core/www/modules/show_out/show_out_wrapper.php?run_id=52697&search_id=54215&scans_id=52697&peptide_id=11085&scanf=19954&charge=2&value=R.ELAVQSANDTNVK.V	ELAVQSANDTNVK	13	93	105	fully_tryptic	12	1	2				-10000	-1	-1	-1	0	0	50	/core/www/modules/core_quant/single.php?run_id=52697&search_id=54215&scans_id=52697&peptide_id=11085&scanf=19954&charge=2&value=50	1.6959	667300000	475800000	0.7429	68560	10681	38.1	10871.7	10871.7	13101.8	763200	36650000000	25030000000	684600	754100	25193.9									/core/www/modules//modScore/visual/?run_id=52697&search_id=54215&scans_id=52697&peptide_id=11085&scanf=19954&charge=2&value=	0	0	0	0	0	0	0	0	0	0	0	0	0
19955	19955	58.63	11086	19955	17890	1796.88	898.942	2	11	ITMS	228457	19945	2	54215	52697	52697	77661	52697.19955.17890.2	1	1796.88	898.942	0.38	0.001	3.563	0.631	0.631	797.7	0.00125	17/32	/core/www/modules//sdig/index.php?run_id=52697&search_id=54215&scans_id=52697&peptide_id=11086&scanf=19955&charge=2&value=17/32	17	32	CbFlaA	/core/www/modules//consensus/?run_id=52697&search_id=54215&scans_id=52697&peptide_id=11086&scanf=19955&charge=2&value=CbFlaA	0	0	0	/core/www/modules/match_peptides/blast_html4.php?run_id=52697&search_id=54215&scans_id=52697&peptide_id=11086&scanf=19955&charge=2&value=0	K.DQVM*ELTIAGM*GTSALK.V	/core/www/modules/show_out/show_out_wrapper.php?run_id=52697&search_id=54215&scans_id=52697&peptide_id=11086&scanf=19955&charge=2&value=K.DQVM*ELTIAGM*GTSALK.V	DQVM*ELTIAGM*GTSALK	17	153	169	fully_tryptic	16	1	2				-10000	-1	-1	-1	0	0	134	/core/www/modules/core_quant/single.php?run_id=52697&search_id=54215&scans_id=52697&peptide_id=11086&scanf=19955&charge=2&value=134	1.4103	123100000	112400000	1.8507	34166.2	17898	54.4	3602.8	3602.8	1946.7	642300	2738000000	2506000000	41259.9	121200	37021.5									/core/www/modules//modScore/visual/?run_id=52697&search_id=54215&scans_id=52697&peptide_id=11086&scanf=19955&charge=2&value=	0	0	0	0	0	0	0	0	0	0	0	0	0
19960	19960	58.64	11092	19960	17895	772.406	386.707	2	16	ITMS	249943	19945	2	54215	52697	52697	77661	52697.19960.17895.2	1	772.406	386.707	-0.06	0	2.243	0.723	0.723	780.1	0.00128	2019-10-12	/core/www/modules//sdig/index.php?run_id=52697&search_id=54215&scans_id=52697&peptide_id=11092&scanf=19960&charge=2&value=10/12	10	12	CbFlaA	/core/www/modules//consensus/?run_id=52697&search_id=54215&scans_id=52697&peptide_id=11092&scanf=19960&charge=2&value=CbFlaA	0	0	0	/core/www/modules/match_peptides/blast_html4.php?run_id=52697&search_id=54215&scans_id=52697&peptide_id=11092&scanf=19960&charge=2&value=0	K.LGANQNR.L	/core/www/modules/show_out/show_out_wrapper.php?run_id=52697&search_id=54215&scans_id=52697&peptide_id=11092&scanf=19960&charge=2&value=K.LGANQNR.L	LGANQNR	7	205	211	fully_tryptic	6	1	2				-10000	-1	-1	-1	0	0	7	/core/www/modules/core_quant/single.php?run_id=52697&search_id=54215&scans_id=52697&peptide_id=11092&scanf=19960&charge=2&value=7	3.2066	38980000	13000000	4.5156	11409.5	3478	17.5	3685.2	3685.2	756.5	362300	16120000000	5332000000	323900	2088000	15968.9									/core/www/modules//modScore/visual/?run_id=52697&search_id=54215&scans_id=52697&peptide_id=11092&scanf=19960&charge=2&value=	0	0	0	0	0	0	0	0	0	0	0	0	0
19975	19975	58.67	11107	19975	17909	931.521	466.264	2	8	ITMS	557020	19968	2	54215	52697	52697	77661	52697.19975.17909.2	1	931.521	466.264	0.4	0	2.768	0.831	0.831	625.8	0.0016	15/18	/core/www/modules//sdig/index.php?run_id=52697&search_id=54215&scans_id=52697&peptide_id=11107&scanf=19975&charge=2&value=15/18	15	18	CbFlaA	/core/www/modules//consensus/?run_id=52697&search_id=54215&scans_id=52697&peptide_id=11107&scanf=19975&charge=2&value=CbFlaA	0	0	0	/core/www/modules/match_peptides/blast_html4.php?run_id=52697&search_id=54215&scans_id=52697&peptide_id=11107&scanf=19975&charge=2&value=0	K.VGSINIGSGK.G	/core/www/modules/show_out/show_out_wrapper.php?run_id=52697&search_id=54215&scans_id=52697&peptide_id=11107&scanf=19975&charge=2&value=K.VGSINIGSGK.G	VGSINIGSGK	10	170	179	fully_tryptic	9	1	2				-10000	-1	-1	-1	0	0	51	/core/www/modules/core_quant/single.php?run_id=52697&search_id=54215&scans_id=52697&peptide_id=11107&scanf=19975&charge=2&value=51	1.554	459600000	221600000	0.7787	60010.2	10794	38.4	7836.6	7836.6	9862.9	859400	33440000000	15600000000	702300	884300	18118.4									/core/www/modules//modScore/visual/?run_id=52697&search_id=54215&scans_id=52697&peptide_id=11107&scanf=19975&charge=2&value=	0	0	0	0	0	0	0	0	0	0	0	0	0
19999	19999	58.72	11132	19999	17932	1780.88	890.944	2	9	ITMS	97989.3	19991	2	54215	52697	52697	77661	52697.19999.17932.2	1	1780.88	890.945	-0.21	0	3.922	0.538	0.725	1137.6	0.00088	21/32	/core/www/modules//sdig/index.php?run_id=52697&search_id=54215&scans_id=52697&peptide_id=11132&scanf=19999&charge=2&value=21/32	21	32	CbFlaA	/core/www/modules//consensus/?run_id=52697&search_id=54215&scans_id=52697&peptide_id=11132&scanf=19999&charge=2&value=CbFlaA	0	0	0	/core/www/modules/match_peptides/blast_html4.php?run_id=52697&search_id=54215&scans_id=52697&peptide_id=11132&scanf=19999&charge=2&value=0	K.DQVMELTIAGM*GTSALK.V	/core/www/modules/show_out/show_out_wrapper.php?run_id=52697&search_id=54215&scans_id=52697&peptide_id=11132&scanf=19999&charge=2&value=K.DQVMELTIAGM*GTSALK.V	DQVMELTIAGM*GTSALK	17	153	169	fully_tryptic	16	1	2				-10000	-1	-1	-1	0	0	155	/core/www/modules/core_quant/single.php?run_id=52697&search_id=54215&scans_id=52697&peptide_id=11132&scanf=19999&charge=2&value=155	3.7146	65530000	59450000	1.851	35077.2	20609	60	1868.2	1868.2	1009.3	431700	1717000000	1573000000	26340	61265.7	33987.8									/core/www/modules//modScore/visual/?run_id=52697&search_id=54215&scans_id=52697&peptide_id=11132&scanf=19999&charge=2&value=	0	0	0	0	0	0	0	0	0	0	0	0	0
20004	20004	58.73	11138	20004	17937	987.522	329.845	3	14	ITMS	206226	19991	2	54215	52697	52697	77661	52697.20004.17937.3	1	987.522	329.845	0.11	0	1.891	0.156	0.156	325.9	0.00307	15/28	/core/www/modules//sdig/index.php?run_id=52697&search_id=54215&scans_id=52697&peptide_id=11138&scanf=20004&charge=3&value=15/28	15	28	CbFlaA	/core/www/modules//consensus/?run_id=52697&search_id=54215&scans_id=52697&peptide_id=11138&scanf=20004&charge=3&value=CbFlaA	0	0	0	/core/www/modules/match_peptides/blast_html4.php?run_id=52697&search_id=54215&scans_id=52697&peptide_id=11138&scanf=20004&charge=3&value=0	K.VDRDNLQK.E	/core/www/modules/show_out/show_out_wrapper.php?run_id=52697&search_id=54215&scans_id=52697&peptide_id=11138&scanf=20004&charge=3&value=K.VDRDNLQK.E	VDRDNLQK	8	106	113	fully_tryptic	7	1	3				-10000	-1	-1	-1	0	0	35	/core/www/modules/core_quant/single.php?run_id=52697&search_id=54215&scans_id=52697&peptide_id=11138&scanf=20004&charge=3&value=35	4.5452	24190000	11040000	4.2809	11127	5368	23.4	2173.8	2173.8	535.6	254900	8748000000	4070000000	189700	1181000	17279.8									/core/www/modules//modScore/visual/?run_id=52697&search_id=54215&scans_id=52697&peptide_id=11138&scanf=20004&charge=3&value=	0	0	0	0	0	0	0	0	0	0	0	0	0
20015	20015	58.76	11148	20015	17947	2888.41	963.476	3	2	ITMS	309160000	20014	2	54215	52697	52697	77661	52697.20015.17947.3	1	2888.42	963.478	-1.97	-0.006	4.106	0.681	0.681	1469.8	0.00068	34/104	/core/www/modules//sdig/index.php?run_id=52697&search_id=54215&scans_id=52697&peptide_id=11148&scanf=20015&charge=3&value=34/104	34	104	CbFlaA	/core/www/modules//consensus/?run_id=52697&search_id=54215&scans_id=52697&peptide_id=11148&scanf=20015&charge=3&value=CbFlaA	0	0	0	/core/www/modules/match_peptides/blast_html4.php?run_id=52697&search_id=54215&scans_id=52697&peptide_id=11148&scanf=20015&charge=3&value=0	K.SM*VFQIGANKDQVM*ELTIAGM*GTSALK.V	/core/www/modules/show_out/show_out_wrapper.php?run_id=52697&search_id=54215&scans_id=52697&peptide_id=11148&scanf=20015&charge=3&value=K.SM*VFQIGANKDQVM*ELTIAGM*GTSALK.V	SM*VFQIGANKDQVM*ELTIAGM*GTSALK	27	143	169	fully_tryptic	26	1	3				-10000	-1	-1	-1	0	0	149	/core/www/modules/core_quant/single.php?run_id=52697&search_id=54215&scans_id=52697&peptide_id=11148&scanf=20015&charge=3&value=149	0.0033	178500000	262900000	0.9112	62395.4	20014	58.7	2969.6	2969.6	3139	178500000	6069000000	9217000000	100300	134800	81436.6									/core/www/modules//modScore/visual/?run_id=52697&search_id=54215&scans_id=52697&peptide_id=11148&scanf=20015&charge=3&value=	0	0	0	0	0	0	0	0	0	0	0	0	0
20017	20017	58.76	11150	20017	17949	1217.6	609.304	2	4	ITMS	734307	20014	2	54215	52697	52697	77661	52697.20017.17949.2	1	1217.6	609.304	0.34	0	0.432	0.229	0.229	27.9	0.03584	2019-05-24	/core/www/modules//sdig/index.php?run_id=52697&search_id=54215&scans_id=52697&peptide_id=11150&scanf=20017&charge=2&value=5/24	5	24	CbFlaA	/core/www/modules//consensus/?run_id=52697&search_id=54215&scans_id=52697&peptide_id=11150&scanf=20017&charge=2&value=CbFlaA	0	0	0	/core/www/modules/match_peptides/blast_html4.php?run_id=52697&search_id=54215&scans_id=52697&peptide_id=11150&scanf=20017&charge=2&value=0	R.AGDDAAGLAISEK.M	/core/www/modules/show_out/show_out_wrapper.php?run_id=52697&search_id=54215&scans_id=52697&peptide_id=11150&scanf=20017&charge=2&value=R.AGDDAAGLAISEK.M	AGDDAAGLAISEK	13	40	52	fully_tryptic	12	1	2				-10000	-1	-1	-1	0	0	68	/core/www/modules/core_quant/single.php?run_id=52697&search_id=54215&scans_id=52697&peptide_id=11150&scanf=20017&charge=2&value=68	0.8862	884200000	540600000	0.7152	75570.2	12271	42	11700.7	11700.7	16359.7	1254000	57190000000	34550000000	1049000	1198000	22406.8									/core/www/modules//modScore/visual/?run_id=52697&search_id=54215&scans_id=52697&peptide_id=11150&scanf=20017&charge=2&value=	0	0	0	0	0	0	0	0	0	0	0	0	0
20040	20040	58.81	11175	20040	17971	1912.97	638.329	3	4	ITMS	3600580	20037	2	54215	52697	52697	77661	52697.20040.17971.3	1	1912.97	638.329	0.29	0.001	5.276	0.597	0.597	1739.7	0.00057	30/60	/core/www/modules//sdig/index.php?run_id=52697&search_id=54215&scans_id=52697&peptide_id=11175&scanf=20040&charge=3&value=30/60	30	60	CbFlaA	/core/www/modules//consensus/?run_id=52697&search_id=54215&scans_id=52697&peptide_id=11175&scanf=20040&charge=3&value=CbFlaA	0	0	0	/core/www/modules/match_peptides/blast_html4.php?run_id=52697&search_id=54215&scans_id=52697&peptide_id=11175&scanf=20040&charge=3&value=0	R.DNLQKEVAELQNEINR.I	/core/www/modules/show_out/show_out_wrapper.php?run_id=52697&search_id=54215&scans_id=52697&peptide_id=11175&scanf=20040&charge=3&value=R.DNLQKEVAELQNEINR.I	DNLQKEVAELQNEINR	16	109	124	fully_tryptic	15	1	3				-10000	-1	-1	-1	0	0	156	/core/www/modules/core_quant/single.php?run_id=52697&search_id=54215&scans_id=52697&peptide_id=11175&scanf=20040&charge=3&value=156	0.4089	24100000	23060000	0.9696	57454.3	20060	58.8	419.4	419.4	432.5	2474000	99700000	97260000	1801.2	1832.6	23441.3									/core/www/modules//modScore/visual/?run_id=52697&search_id=54215&scans_id=52697&peptide_id=11175&scanf=20040&charge=3&value=	0	0	0	0	0	0	0	0	0	0	0	0	0
20041	20041	58.81	11176	20041	17972	1314.67	657.837	2	5	ITMS	697665	20037	2	54215	52697	52697	77661	52697.20041.17972.2	1	1314.66	657.836	1.02	0.001	3.362	0.567	0.567	1099.4	0.00091	15/20	/core/www/modules//sdig/index.php?run_id=52697&search_id=54215&scans_id=52697&peptide_id=11176&scanf=20041&charge=2&value=15/20	15	20	CbFlaA	/core/www/modules//consensus/?run_id=52697&search_id=54215&scans_id=52697&peptide_id=11176&scanf=20041&charge=2&value=CbFlaA	0	0	0	/core/www/modules/match_peptides/blast_html4.php?run_id=52697&search_id=54215&scans_id=52697&peptide_id=11176&scanf=20041&charge=2&value=0	K.EVAELQNEINR.I	/core/www/modules/show_out/show_out_wrapper.php?run_id=52697&search_id=54215&scans_id=52697&peptide_id=11176&scanf=20041&charge=2&value=K.EVAELQNEINR.I	EVAELQNEINR	11	114	124	fully_tryptic	10	1	2				-10000	-1	-1	-1	0	0	82	/core/www/modules/core_quant/single.php?run_id=52697&search_id=54215&scans_id=52697&peptide_id=11176&scanf=20041&charge=2&value=82	1.149	830400000	563400000	0.6196	83330.1	13053	43.8	11898.5	11898.5	16084.1	1338000	58570000000	38810000000	1107000	1313000	24158.2									/core/www/modules//modScore/visual/?run_id=52697&search_id=54215&scans_id=52697&peptide_id=11176&scanf=20041&charge=2&value=	0	0	0	0	0	0	0	0	0	0	0	0	0
20042	20042	58.81	11177	20042	17973	1217.6	609.304	2	6	ITMS	707927	20037	2	54215	52697	52697	77661	52697.20042.17973.2	1	1217.6	609.304	0.54	0.001	3.749	0.847	0.847	1328.8	0.00075	18/24	/core/www/modules//sdig/index.php?run_id=52697&search_id=54215&scans_id=52697&peptide_id=11177&scanf=20042&charge=2&value=18/24	18	24	CbFlaA	/core/www/modules//consensus/?run_id=52697&search_id=54215&scans_id=52697&peptide_id=11177&scanf=20042&charge=2&value=CbFlaA	0	0	0	/core/www/modules/match_peptides/blast_html4.php?run_id=52697&search_id=54215&scans_id=52697&peptide_id=11177&scanf=20042&charge=2&value=0	R.AGDDAAGLAISEK.M	/core/www/modules/show_out/show_out_wrapper.php?run_id=52697&search_id=54215&scans_id=52697&peptide_id=11177&scanf=20042&charge=2&value=R.AGDDAAGLAISEK.M	AGDDAAGLAISEK	13	40	52	fully_tryptic	12	1	2				-10000	-1	-1	-1	0	0	68	/core/www/modules/core_quant/single.php?run_id=52697&search_id=54215&scans_id=52697&peptide_id=11177&scanf=20042&charge=2&value=68	1.2217	884200000	540600000	0.7152	75570.2	12271	42	11700.7	11700.7	16359.7	1284000	57190000000	34550000000	1049000	1198000	22640									/core/www/modules//modScore/visual/?run_id=52697&search_id=54215&scans_id=52697&peptide_id=11177&scanf=20042&charge=2&value=	0	0	0	0	0	0	0	0	0	0	0	0	0
20058	20058	58.84	11194	20058	17989	900.396	450.702	2	22	ITMS	143163	20037	2	54215	52697	52697	77661	52697.20058.17989.2	1	900.395	450.701	0.42	0	1.606	0.289	0.289	179.7	0.00556	2019-08-12	/core/www/modules//sdig/index.php?run_id=52697&search_id=54215&scans_id=52697&peptide_id=11194&scanf=20058&charge=2&value=8/12	8	12	CbFlaA	/core/www/modules//consensus/?run_id=52697&search_id=54215&scans_id=52697&peptide_id=11194&scanf=20058&charge=2&value=CbFlaA	0	0	0	/core/www/modules/match_peptides/blast_html4.php?run_id=52697&search_id=54215&scans_id=52697&peptide_id=11194&scanf=20058&charge=2&value=0	K.EMMNFTK.T	/core/www/modules/show_out/show_out_wrapper.php?run_id=52697&search_id=54215&scans_id=52697&peptide_id=11194&scanf=20058&charge=2&value=K.EMMNFTK.T	EMMNFTK	7	241	247	fully_tryptic	6	1	2				-10000	-1	-1	-1	0	0	69	/core/www/modules/core_quant/single.php?run_id=52697&search_id=54215&scans_id=52697&peptide_id=11194&scanf=20058&charge=2&value=69	13.7	183700000	82360000	0.7038	65825.2	12315	42.1	3015.8	3015.8	3964.2	125200	2802000000	1215000000	59609.9	69256.9	16446									/core/www/modules//modScore/visual/?run_id=52697&search_id=54215&scans_id=52697&peptide_id=11194&scanf=20058&charge=2&value=	0	0	0	0	0	0	0	0	0	0	0	0	0
20059	20059	58.84	11195	20059	17990	1110.56	555.785	2	23	ITMS	140142	20037	2	54215	52697	52697	77661	52697.20059.17990.2	1	1110.56	555.784	1.24	0.001	3.005	0.601	0.601	1565.8	0.00064	16/18	/core/www/modules//sdig/index.php?run_id=52697&search_id=54215&scans_id=52697&peptide_id=11195&scanf=20059&charge=2&value=16/18	16	18	CbFlaA	/core/www/modules//consensus/?run_id=52697&search_id=54215&scans_id=52697&peptide_id=11195&scanf=20059&charge=2&value=CbFlaA	0	0	0	/core/www/modules/match_peptides/blast_html4.php?run_id=52697&search_id=54215&scans_id=52697&peptide_id=11195&scanf=20059&charge=2&value=0	K.SM*VFQIGANK.D	/core/www/modules/show_out/show_out_wrapper.php?run_id=52697&search_id=54215&scans_id=52697&peptide_id=11195&scanf=20059&charge=2&value=K.SM*VFQIGANK.D	SM*VFQIGANK	10	143	152	fully_tryptic	9	1	2				-10000	-1	-1	-1	0	0	100	/core/www/modules/core_quant/single.php?run_id=52697&search_id=54215&scans_id=52697&peptide_id=11195&scanf=20059&charge=2&value=100	15.7	178000000	104000000	1.6366	31997.6	14106	46.2	7810.9	7810.9	3399.4	103100	7241000000	4263000000	132100	329000	18184.7									/core/www/modules//modScore/visual/?run_id=52697&search_id=54215&scans_id=52697&peptide_id=11195&scanf=20059&charge=2&value=	0	0	0	0	0	0	0	0	0	0	0	0	0
20063	20063	58.86	11199	20063	17993	2296.12	766.044	3	4	ITMS	1306000	20060	2	54215	52697	52697	77661	52697.20063.17993.3	1	2296.12	766.044	0.23	0.001	4.181	0.767	0.767	1651.1	0.00061	30/80	/core/www/modules//sdig/index.php?run_id=52697&search_id=54215&scans_id=52697&peptide_id=11199&scanf=20063&charge=3&value=30/80	30	80	CbFlaA	/core/www/modules//consensus/?run_id=52697&search_id=54215&scans_id=52697&peptide_id=11199&scanf=20063&charge=3&value=CbFlaA	0	0	0	/core/www/modules/match_peptides/blast_html4.php?run_id=52697&search_id=54215&scans_id=52697&peptide_id=11199&scanf=20063&charge=3&value=0	R.LEHTIANLDNSAENLQAAESR.I	/core/www/modules/show_out/show_out_wrapper.php?run_id=52697&search_id=54215&scans_id=52697&peptide_id=11199&scanf=20063&charge=3&value=R.LEHTIANLDNSAENLQAAESR.I	LEHTIANLDNSAENLQAAESR	21	212	232	fully_tryptic	20	1	3				-10000	-1	-1	-1	0	0	99	/core/www/modules/core_quant/single.php?run_id=52697&search_id=54215&scans_id=52697&peptide_id=11199&scanf=20063&charge=3&value=99	0.5291	815400000	949700000	0.4594	104100	15311	48.8	8089.9	8089.9	17046.2	1490000	58250000000	72290000000	1116000	1028000	32697.9									/core/www/modules//modScore/visual/?run_id=52697&search_id=54215&scans_id=52697&peptide_id=11199&scanf=20063&charge=3&value=	0	0	0	0	0	0	0	0	0	0	0	0	0
20066	20066	58.86	11202	20066	17996	1388.7	694.855	2	7	ITMS	350628	20060	2	54215	52697	52697	77661	52697.20066.17996.2	1	1388.7	694.854	0.66	0.001	3.193	0.791	0.791	580.2	0.00172	14/24	/core/www/modules//sdig/index.php?run_id=52697&search_id=54215&scans_id=52697&peptide_id=11202&scanf=20066&charge=2&value=14/24	14	24	CbFlaA	/core/www/modules//consensus/?run_id=52697&search_id=54215&scans_id=52697&peptide_id=11202&scanf=20066&charge=2&value=CbFlaA	0	0	0	/core/www/modules/match_peptides/blast_html4.php?run_id=52697&search_id=54215&scans_id=52697&peptide_id=11202&scanf=20066&charge=2&value=0	R.ELAVQSANDTNVK.V	/core/www/modules/show_out/show_out_wrapper.php?run_id=52697&search_id=54215&scans_id=52697&peptide_id=11202&scanf=20066&charge=2&value=R.ELAVQSANDTNVK.V	ELAVQSANDTNVK	13	93	105	fully_tryptic	12	1	2				-10000	-1	-1	-1	0	0	50	/core/www/modules/core_quant/single.php?run_id=52697&search_id=54215&scans_id=52697&peptide_id=11202&scanf=20066&charge=2&value=50	1.7778	667300000	475800000	0.7429	68560	10681	38.1	10871.7	10871.7	13101.8	789500	36650000000	24970000000	684600	754100	25633.3									/core/www/modules//modScore/visual/?run_id=52697&search_id=54215&scans_id=52697&peptide_id=11202&scanf=20066&charge=2&value=	0	0	0	0	0	0	0	0	0	0	0	0	0
20067	20067	58.86	11203	20067	17997	1137.59	569.299	2	8	ITMS	505995	20060	2	54215	52697	52697	77661	52697.20067.17997.2	1	1137.59	569.299	0.35	0	2.381	0.682	0.682	527.2	0.0019	15/18	/core/www/modules//sdig/index.php?run_id=52697&search_id=54215&scans_id=52697&peptide_id=11203&scanf=20067&charge=2&value=15/18	15	18	CbFlaA	/core/www/modules//consensus/?run_id=52697&search_id=54215&scans_id=52697&peptide_id=11203&scanf=20067&charge=2&value=CbFlaA	0	0	0	/core/www/modules/match_peptides/blast_html4.php?run_id=52697&search_id=54215&scans_id=52697&peptide_id=11203&scanf=20067&charge=2&value=0	R.IASQTQFNTK.N	/core/www/modules/show_out/show_out_wrapper.php?run_id=52697&search_id=54215&scans_id=52697&peptide_id=11203&scanf=20067&charge=2&value=R.IASQTQFNTK.N	IASQTQFNTK	10	125	134	fully_tryptic	9	1	2				-10000	-1	-1	-1	0	0	42	/core/www/modules/core_quant/single.php?run_id=52697&search_id=54215&scans_id=52697&peptide_id=11203&scanf=20067&charge=2&value=42	1.6947	871900000	510600000	0.7454	66163.6	8811	33.4	13548.7	13548.7	17679.3	766800	41600000000	23960000000	802000	1001000	20474.1									/core/www/modules//modScore/visual/?run_id=52697&search_id=54215&scans_id=52697&peptide_id=11203&scanf=20067&charge=2&value=	0	0	0	0	0	0	0	0	0	0	0	0	0
20068	20068	58.86	11204	20068	17998	1796.88	898.942	2	9	ITMS	343982	20060	2	54215	52697	52697	77661	52697.20068.17998.2	1	1796.88	898.942	0.25	0	4.68	0.742	0.742	1221.9	0.00082	20/32	/core/www/modules//sdig/index.php?run_id=52697&search_id=54215&scans_id=52697&peptide_id=11204&scanf=20068&charge=2&value=20/32	20	32	CbFlaA	/core/www/modules//consensus/?run_id=52697&search_id=54215&scans_id=52697&peptide_id=11204&scanf=20068&charge=2&value=CbFlaA	0	0	0	/core/www/modules/match_peptides/blast_html4.php?run_id=52697&search_id=54215&scans_id=52697&peptide_id=11204&scanf=20068&charge=2&value=0	K.DQVM*ELTIAGM*GTSALK.V	/core/www/modules/show_out/show_out_wrapper.php?run_id=52697&search_id=54215&scans_id=52697&peptide_id=11204&scanf=20068&charge=2&value=K.DQVM*ELTIAGM*GTSALK.V	DQVM*ELTIAGM*GTSALK	17	153	169	fully_tryptic	16	1	2				-10000	-1	-1	-1	0	0	134	/core/www/modules/core_quant/single.php?run_id=52697&search_id=54215&scans_id=52697&peptide_id=11204&scanf=20068&charge=2&value=134	1.5991	123100000	112400000	1.8507	34166.2	17898	54.4	3602.8	3602.8	1946.7	646600	2738000000	2506000000	41259.9	121200	35589.2									/core/www/modules//modScore/visual/?run_id=52697&search_id=54215&scans_id=52697&peptide_id=11204&scanf=20068&charge=2&value=	0	0	0	0	0	0	0	0	0	0	0	0	0
20087	20087	58.91	11224	20087	18016	931.521	466.264	2	5	ITMS	433158	20083	2	54215	52697	52697	77661	52697.20087.18016.2	1	931.521	466.264	0.45	0	2.041	0.756	0.756	427.1	0.00234	2019-12-18	/core/www/modules//sdig/index.php?run_id=52697&search_id=54215&scans_id=52697&peptide_id=11224&scanf=20087&charge=2&value=12/18	12	18	CbFlaA	/core/www/modules//consensus/?run_id=52697&search_id=54215&scans_id=52697&peptide_id=11224&scanf=20087&charge=2&value=CbFlaA	0	0	0	/core/www/modules/match_peptides/blast_html4.php?run_id=52697&search_id=54215&scans_id=52697&peptide_id=11224&scanf=20087&charge=2&value=0	K.VGSINIGSGK.G	/core/www/modules/show_out/show_out_wrapper.php?run_id=52697&search_id=54215&scans_id=52697&peptide_id=11224&scanf=20087&charge=2&value=K.VGSINIGSGK.G	VGSINIGSGK	10	170	179	fully_tryptic	9	1	2				-10000	-1	-1	-1	0	0	51	/core/www/modules/core_quant/single.php?run_id=52697&search_id=54215&scans_id=52697&peptide_id=11224&scanf=20087&charge=2&value=51	1.1376	459600000	221600000	0.7787	60010.2	10794	38.4	7836.6	7836.6	9862.9	1080000	33440000000	15600000000	702300	884300	19715.4									/core/www/modules//modScore/visual/?run_id=52697&search_id=54215&scans_id=52697&peptide_id=11224&scanf=20087&charge=2&value=	0	0	0	0	0	0	0	0	0	0	0	0	0
20095	20095	58.92	11233	20095	18024	772.406	386.707	2	13	ITMS	234532	20083	2	54215	52697	52697	77661	52697.20095.18024.2	1	772.406	386.707	0	0	2.221	0.725	0.725	1062.8	0.00094	2019-11-12	/core/www/modules//sdig/index.php?run_id=52697&search_id=54215&scans_id=52697&peptide_id=11233&scanf=20095&charge=2&value=11/12	11	12	CbFlaA	/core/www/modules//consensus/?run_id=52697&search_id=54215&scans_id=52697&peptide_id=11233&scanf=20095&charge=2&value=CbFlaA	0	0	0	/core/www/modules/match_peptides/blast_html4.php?run_id=52697&search_id=54215&scans_id=52697&peptide_id=11233&scanf=20095&charge=2&value=0	K.LGANQNR.L	/core/www/modules/show_out/show_out_wrapper.php?run_id=52697&search_id=54215&scans_id=52697&peptide_id=11233&scanf=20095&charge=2&value=K.LGANQNR.L	LGANQNR	7	205	211	fully_tryptic	6	1	2				-10000	-1	-1	-1	0	0	7	/core/www/modules/core_quant/single.php?run_id=52697&search_id=54215&scans_id=52697&peptide_id=11233&scanf=20095&charge=2&value=7	3.4239	38980000	13000000	4.5156	11409.5	3478	17.5	3685.2	3685.2	756.5	445300	16120000000	5332000000	323900	2088000	16886.1									/core/www/modules//modScore/visual/?run_id=52697&search_id=54215&scans_id=52697&peptide_id=11233&scanf=20095&charge=2&value=	0	0	0	0	0	0	0	0	0	0	0	0	0
20099	20099	58.92	11237	20099	18028	745.395	373.201	2	17	ITMS	360035	20083	2	54215	52697	52697	77661	52697.20099.18028.2	1	745.395	373.201	0.25	0	1.765	0.136	0.136	394.5	0.00253	2019-09-12	/core/www/modules//sdig/index.php?run_id=52697&search_id=54215&scans_id=52697&peptide_id=11237&scanf=20099&charge=2&value=9/12	9	12	CbFlaA	/core/www/modules//consensus/?run_id=52697&search_id=54215&scans_id=52697&peptide_id=11237&scanf=20099&charge=2&value=CbFlaA	0	0	0	/core/www/modules/match_peptides/blast_html4.php?run_id=52697&search_id=54215&scans_id=52697&peptide_id=11237&scanf=20099&charge=2&value=0	R.GLNQASR.N	/core/www/modules/show_out/show_out_wrapper.php?run_id=52697&search_id=54215&scans_id=52697&peptide_id=11237&scanf=20099&charge=2&value=R.GLNQASR.N	GLNQASR	7	59	65	fully_tryptic	6	1	2				-10000	-1	-1	-1	0	0	43	/core/www/modules/core_quant/single.php?run_id=52697&search_id=54215&scans_id=52697&peptide_id=11237&scanf=20099&charge=2&value=43	2.9282	27930000	9125000	4.8542	10283.5	5296	23.2	2985.8	2985.8	559.6	342700	14320000000	4628000000	292000	1787000	17938.2									/core/www/modules//modScore/visual/?run_id=52697&search_id=54215&scans_id=52697&peptide_id=11237&scanf=20099&charge=2&value=	0	0	0	0	0	0	0	0	0	0	0	0	0
20107	20107	58.95	11244	20107	18035	1780.88	890.945	2	2	ITMS	4156490	20106	2	54215	52697	52697	77661	52697.20107.18035.2	1	1780.88	890.945	-0.1	0	4.457	0.493	0.795	1210.6	0.00083	23/32	/core/www/modules//sdig/index.php?run_id=52697&search_id=54215&scans_id=52697&peptide_id=11244&scanf=20107&charge=2&value=23/32	23	32	CbFlaA	/core/www/modules//consensus/?run_id=52697&search_id=54215&scans_id=52697&peptide_id=11244&scanf=20107&charge=2&value=CbFlaA	0	0	0	/core/www/modules/match_peptides/blast_html4.php?run_id=52697&search_id=54215&scans_id=52697&peptide_id=11244&scanf=20107&charge=2&value=0	K.DQVMELTIAGM*GTSALK.V	/core/www/modules/show_out/show_out_wrapper.php?run_id=52697&search_id=54215&scans_id=52697&peptide_id=11244&scanf=20107&charge=2&value=K.DQVMELTIAGM*GTSALK.V	DQVMELTIAGM*GTSALK	17	153	169	fully_tryptic	16	1	2				-10000	-1	-1	-1	0	0	155	/core/www/modules/core_quant/single.php?run_id=52697&search_id=54215&scans_id=52697&peptide_id=11244&scanf=20107&charge=2&value=155	0.0771	65530000	59450000	1.851	35077.2	20609	60	1868.2	1868.2	1009.3	18790000	1717000000	1573000000	26340	61265.7	36479.8									/core/www/modules//modScore/visual/?run_id=52697&search_id=54215&scans_id=52697&peptide_id=11244&scanf=20107&charge=2&value=	0	0	0	0	0	0	0	0	0	0	0	0	0
20109	20109	58.95	11246	20109	18037	1675.83	559.283	3	4	ITMS	285568	20106	2	54215	52697	52697	77661	52697.20109.18037.3	1	1675.84	559.286	-5.62	-0.009	1.245	0.142	0.142	127.6	0.00784	13/56	/core/www/modules//sdig/index.php?run_id=52697&search_id=54215&scans_id=52697&peptide_id=11246&scanf=20109&charge=3&value=13/56	13	56	CbFlaA	/core/www/modules//consensus/?run_id=52697&search_id=54215&scans_id=52697&peptide_id=11246&scanf=20109&charge=3&value=CbFlaA	0	0	0	/core/www/modules/match_peptides/blast_html4.php?run_id=52697&search_id=54215&scans_id=52697&peptide_id=11246&scanf=20109&charge=3&value=0	R.MRELAVQSANDTNVK.V	/core/www/modules/show_out/show_out_wrapper.php?run_id=52697&search_id=54215&scans_id=52697&peptide_id=11246&scanf=20109&charge=3&value=R.MRELAVQSANDTNVK.V	MRELAVQSANDTNVK	15	91	105	fully_tryptic	14	1	3				-10000	-1	-1	-1	0	0	157	/core/www/modules/core_quant/single.php?run_id=52697&search_id=54215&scans_id=52697&peptide_id=11246&scanf=20109&charge=3&value=157	1.8487	497300	485200	1.2137	40628.3	20106	58.9	12.2	12.2	10.1	497300	6087000	7137000	121.6	140.7	20194.1									/core/www/modules//modScore/visual/?run_id=52697&search_id=54215&scans_id=52697&peptide_id=11246&scanf=20109&charge=3&value=	0	0	0	0	0	0	0	0	0	0	0	0	0
