## Supplementary Tables for "Novel Serine/Threonine-O-glycosylation with N-Acetylneuraminic acid and 3-Deoxy-D-manno-octulosonic acid by Maf glycosyltransferases" (part 68 of 107)

### Sheet: Table_S15_SET2 (continued)
Table S15: Identification of tryptic peptides of CbFla singly expressed from EV136 cells. Results of dataset 2 (MS/MS results obtained in April 2019).
20113	20113	58.96	11250	20113	18041	2296.12	1148.56	2	8	ITMS	117048	20106	2	54215	52697	52697	77661	52697.20113.18041.2	1	2296.12	1148.56	1.27	0.003	7.216	0.674	0.674	3835	0.00026	31/40	/core/www/modules//sdig/index.php?run_id=52697&search_id=54215&scans_id=52697&peptide_id=11250&scanf=20113&charge=2&value=31/40	31	40	CbFlaA	/core/www/modules//consensus/?run_id=52697&search_id=54215&scans_id=52697&peptide_id=11250&scanf=20113&charge=2&value=CbFlaA	0	0	0	/core/www/modules/match_peptides/blast_html4.php?run_id=52697&search_id=54215&scans_id=52697&peptide_id=11250&scanf=20113&charge=2&value=0	R.LEHTIANLDNSAENLQAAESR.I	/core/www/modules/show_out/show_out_wrapper.php?run_id=52697&search_id=54215&scans_id=52697&peptide_id=11250&scanf=20113&charge=2&value=R.LEHTIANLDNSAENLQAAESR.I	LEHTIANLDNSAENLQAAESR	21	212	232	fully_tryptic	20	1	3				-10000	-1	-1	-1	0	0	145	/core/www/modules/core_quant/single.php?run_id=52697&search_id=54215&scans_id=52697&peptide_id=11250&scanf=20113&charge=2&value=145	6.9644	458300	416900	1.0201	55419.9	19071	56.8	10.5	10.5	8.1074	116900	20030000	23460000	302.7	628	46194.6									/core/www/modules//modScore/visual/?run_id=52697&search_id=54215&scans_id=52697&peptide_id=11250&scanf=20113&charge=2&value=	0	0	0	0	0	0	0	0	0	0	0	0	0
20114	20114	58.96	11251	20114	18042	963.494	321.836	3	9	ITMS	246552	20106	2	54215	52697	52697	77661	52697.20114.18042.3	1	963.493	321.836	0.85	0.001	2.365	0.66	0.66	524.1	0.00191	16/28	/core/www/modules//sdig/index.php?run_id=52697&search_id=54215&scans_id=52697&peptide_id=11251&scanf=20114&charge=3&value=16/28	16	28	CbFlaA	/core/www/modules//consensus/?run_id=52697&search_id=54215&scans_id=52697&peptide_id=11251&scanf=20114&charge=3&value=CbFlaA	0	0	0	/core/www/modules/match_peptides/blast_html4.php?run_id=52697&search_id=54215&scans_id=52697&peptide_id=11251&scanf=20114&charge=3&value=0	R.IRDVDM*AK.E	/core/www/modules/show_out/show_out_wrapper.php?run_id=52697&search_id=54215&scans_id=52697&peptide_id=11251&scanf=20114&charge=3&value=R.IRDVDM*AK.E	IRDVDM*AK	8	233	240	fully_tryptic	7	1	3				-10000	-1	-1	-1	0	0	9	/core/www/modules/core_quant/single.php?run_id=52697&search_id=54215&scans_id=52697&peptide_id=11251&scanf=20114&charge=3&value=9	4.4304	16040000	7572000	4.4158	9877.3	5441	23.6	1930.5	1930.5	367.9	253200	7772000000	3508000000	168900	1007000	18908.9									/core/www/modules//modScore/visual/?run_id=52697&search_id=54215&scans_id=52697&peptide_id=11251&scanf=20114&charge=3&value=	0	0	0	0	0	0	0	0	0	0	0	0	0
20127	20127	58.99	11264	20127	18054	2888.42	963.477	3	2	ITMS	185615000	20126	2	54215	52697	52697	77661	52697.20127.18054.3	1	2888.42	963.478	-1.79	-0.005	3.871	0.582	0.582	1581.6	0.00063	36/104	/core/www/modules//sdig/index.php?run_id=52697&search_id=54215&scans_id=52697&peptide_id=11264&scanf=20127&charge=3&value=36/104	36	104	CbFlaA	/core/www/modules//consensus/?run_id=52697&search_id=54215&scans_id=52697&peptide_id=11264&scanf=20127&charge=3&value=CbFlaA	0	0	0	/core/www/modules/match_peptides/blast_html4.php?run_id=52697&search_id=54215&scans_id=52697&peptide_id=11264&scanf=20127&charge=3&value=0	K.SM*VFQIGANKDQVM*ELTIAGM*GTSALK.V	/core/www/modules/show_out/show_out_wrapper.php?run_id=52697&search_id=54215&scans_id=52697&peptide_id=11264&scanf=20127&charge=3&value=K.SM*VFQIGANKDQVM*ELTIAGM*GTSALK.V	SM*VFQIGANKDQVM*ELTIAGM*GTSALK	27	143	169	fully_tryptic	26	1	3				-10000	-1	-1	-1	0	0	149	/core/www/modules/core_quant/single.php?run_id=52697&search_id=54215&scans_id=52697&peptide_id=11264&scanf=20127&charge=3&value=149	0.0044	178500000	262900000	0.9112	62395.4	20014	58.7	2969.6	2969.6	3139	135500000	6069000000	9217000000	100300	134800	82566.6									/core/www/modules//modScore/visual/?run_id=52697&search_id=54215&scans_id=52697&peptide_id=11264&scanf=20127&charge=3&value=	0	0	0	0	0	0	0	0	0	0	0	0	0
20141	20141	59.01	11279	20141	18068	987.522	329.846	3	16	ITMS	181894	20126	2	54215	52697	52697	77661	52697.20141.18068.3	1	987.522	329.845	0.26	0	2.226	0.028	0.028	375.8	0.00266	16/28	/core/www/modules//sdig/index.php?run_id=52697&search_id=54215&scans_id=52697&peptide_id=11279&scanf=20141&charge=3&value=16/28	16	28	CbFlaA	/core/www/modules//consensus/?run_id=52697&search_id=54215&scans_id=52697&peptide_id=11279&scanf=20141&charge=3&value=CbFlaA	0	0	0	/core/www/modules/match_peptides/blast_html4.php?run_id=52697&search_id=54215&scans_id=52697&peptide_id=11279&scanf=20141&charge=3&value=0	K.VDRDNLQK.E	/core/www/modules/show_out/show_out_wrapper.php?run_id=52697&search_id=54215&scans_id=52697&peptide_id=11279&scanf=20141&charge=3&value=K.VDRDNLQK.E	VDRDNLQK	8	106	113	fully_tryptic	7	1	3				-10000	-1	-1	-1	0	0	35	/core/www/modules/core_quant/single.php?run_id=52697&search_id=54215&scans_id=52697&peptide_id=11279&scanf=20141&charge=3&value=35	5.9634	24190000	11040000	4.2809	11127	5368	23.4	2173.8	2173.8	535.6	166600	8748000000	4070000000	189700	1181000	20200.3									/core/www/modules//modScore/visual/?run_id=52697&search_id=54215&scans_id=52697&peptide_id=11279&scanf=20141&charge=3&value=	0	0	0	0	0	0	0	0	0	0	0	0	0
20143	20143	59.02	11281	20143	18070	1094.57	547.787	2	18	ITMS	100237	20126	2	54215	52697	52697	77661	52697.20143.18070.2	1	1094.57	547.787	1	0.001	2.85	0.705	0.705	1411.5	0.00071	16/18	/core/www/modules//sdig/index.php?run_id=52697&search_id=54215&scans_id=52697&peptide_id=11281&scanf=20143&charge=2&value=16/18	16	18	CbFlaA	/core/www/modules//consensus/?run_id=52697&search_id=54215&scans_id=52697&peptide_id=11281&scanf=20143&charge=2&value=CbFlaA	0	0	0	/core/www/modules/match_peptides/blast_html4.php?run_id=52697&search_id=54215&scans_id=52697&peptide_id=11281&scanf=20143&charge=2&value=0	K.SMVFQIGANK.D	/core/www/modules/show_out/show_out_wrapper.php?run_id=52697&search_id=54215&scans_id=52697&peptide_id=11281&scanf=20143&charge=2&value=K.SMVFQIGANK.D	SMVFQIGANK	10	143	152	fully_tryptic	9	1	2				-10000	-1	-1	-1	0	0	129	/core/www/modules/core_quant/single.php?run_id=52697&search_id=54215&scans_id=52697&peptide_id=11281&scanf=20143&charge=2&value=129	9.497	110300000	66080000	3.9005	13819.3	16840	52.2	7983	7983	2047	149800	3223000000	1874000000	58764.2	235100	20638									/core/www/modules//modScore/visual/?run_id=52697&search_id=54215&scans_id=52697&peptide_id=11281&scanf=20143&charge=2&value=	0	0	0	0	0	0	0	0	0	0	0	0	0
20151	20151	59.04	11289	20151	18077	1217.6	609.304	2	3	ITMS	604513	20149	2	54215	52697	52697	77661	52697.20151.18077.2	1	1217.6	609.304	0.68	0.001	3.782	0.796	0.796	1432.3	0.0007	19/24	/core/www/modules//sdig/index.php?run_id=52697&search_id=54215&scans_id=52697&peptide_id=11289&scanf=20151&charge=2&value=19/24	19	24	CbFlaA	/core/www/modules//consensus/?run_id=52697&search_id=54215&scans_id=52697&peptide_id=11289&scanf=20151&charge=2&value=CbFlaA	0	0	0	/core/www/modules/match_peptides/blast_html4.php?run_id=52697&search_id=54215&scans_id=52697&peptide_id=11289&scanf=20151&charge=2&value=0	R.AGDDAAGLAISEK.M	/core/www/modules/show_out/show_out_wrapper.php?run_id=52697&search_id=54215&scans_id=52697&peptide_id=11289&scanf=20151&charge=2&value=R.AGDDAAGLAISEK.M	AGDDAAGLAISEK	13	40	52	fully_tryptic	12	1	2				-10000	-1	-1	-1	0	0	68	/core/www/modules/core_quant/single.php?run_id=52697&search_id=54215&scans_id=52697&peptide_id=11289&scanf=20151&charge=2&value=68	1.1103	884200000	540600000	0.7152	75570.2	12271	42	11700.7	11700.7	16359.7	1347000	57190000000	34550000000	1049000	1198000	30740.6									/core/www/modules//modScore/visual/?run_id=52697&search_id=54215&scans_id=52697&peptide_id=11289&scanf=20151&charge=2&value=	0	0	0	0	0	0	0	0	0	0	0	0	0
20152	20152	59.04	11290	20152	18078	1314.67	657.837	2	4	ITMS	541208	20149	2	54215	52697	52697	77661	52697.20152.18078.2	1	1314.66	657.836	1.16	0.002	3.646	0.522	0.522	1166.2	0.00086	15/20	/core/www/modules//sdig/index.php?run_id=52697&search_id=54215&scans_id=52697&peptide_id=11290&scanf=20152&charge=2&value=15/20	15	20	CbFlaA	/core/www/modules//consensus/?run_id=52697&search_id=54215&scans_id=52697&peptide_id=11290&scanf=20152&charge=2&value=CbFlaA	0	0	0	/core/www/modules/match_peptides/blast_html4.php?run_id=52697&search_id=54215&scans_id=52697&peptide_id=11290&scanf=20152&charge=2&value=0	K.EVAELQNEINR.I	/core/www/modules/show_out/show_out_wrapper.php?run_id=52697&search_id=54215&scans_id=52697&peptide_id=11290&scanf=20152&charge=2&value=K.EVAELQNEINR.I	EVAELQNEINR	11	114	124	fully_tryptic	10	1	2				-10000	-1	-1	-1	0	0	82	/core/www/modules/core_quant/single.php?run_id=52697&search_id=54215&scans_id=52697&peptide_id=11290&scanf=20152&charge=2&value=82	1.1901	830400000	563400000	0.6196	83330.1	13053	43.8	11898.5	11898.5	16084.1	1174000	58570000000	38810000000	1107000	1313000	27896.4									/core/www/modules//modScore/visual/?run_id=52697&search_id=54215&scans_id=52697&peptide_id=11290&scanf=20152&charge=2&value=	0	0	0	0	0	0	0	0	0	0	0	0	0
20165	20165	59.06	11304	20165	18091	2123.02	1062.01	2	17	ITMS	37593.9	20149	2	54215	52697	52697	77661	52697.20165.18091.2	1	2123.03	1062.02	-4.06	-0.009	3.932	0.701	0.701	523	0.00191	15/38	/core/www/modules//sdig/index.php?run_id=52697&search_id=54215&scans_id=52697&peptide_id=11304&scanf=20165&charge=2&value=15/38	15	38	CbFlaA	/core/www/modules//consensus/?run_id=52697&search_id=54215&scans_id=52697&peptide_id=11304&scanf=20165&charge=2&value=CbFlaA	0	0	0	/core/www/modules/match_peptides/blast_html4.php?run_id=52697&search_id=54215&scans_id=52697&peptide_id=11304&scanf=20165&charge=2&value=0	K.SISGM*IETIDNAINTVSGER.A	/core/www/modules/show_out/show_out_wrapper.php?run_id=52697&search_id=54215&scans_id=52697&peptide_id=11304&scanf=20165&charge=2&value=K.SISGM*IETIDNAINTVSGER.A	SISGM*IETIDNAINTVSGER	20	183	202	fully_tryptic	19	1	2				-10000	-1	-1	-1	0	0	158	/core/www/modules/core_quant/single.php?run_id=52697&search_id=54215&scans_id=52697&peptide_id=11304&scanf=20165&charge=2&value=158	8.4607	310400000	343700000	0.6779	84133.4	22056	63	5831.2	5831.2	5443.4	134900	19790000000	22210000000	334900	337500	52540.6									/core/www/modules//modScore/visual/?run_id=52697&search_id=54215&scans_id=52697&peptide_id=11304&scanf=20165&charge=2&value=	0	0	0	0	0	0	0	0	0	0	0	0	0
20174	20174	59.09	11313	20174	18099	2296.12	766.044	3	3	ITMS	1500160	20172	2	54215	52697	52697	77661	52697.20174.18099.3	1	2296.12	766.044	0.57	0.001	4.679	0.754	0.754	1664.8	0.0006	31/80	/core/www/modules//sdig/index.php?run_id=52697&search_id=54215&scans_id=52697&peptide_id=11313&scanf=20174&charge=3&value=31/80	31	80	CbFlaA	/core/www/modules//consensus/?run_id=52697&search_id=54215&scans_id=52697&peptide_id=11313&scanf=20174&charge=3&value=CbFlaA	0	0	0	/core/www/modules/match_peptides/blast_html4.php?run_id=52697&search_id=54215&scans_id=52697&peptide_id=11313&scanf=20174&charge=3&value=0	R.LEHTIANLDNSAENLQAAESR.I	/core/www/modules/show_out/show_out_wrapper.php?run_id=52697&search_id=54215&scans_id=52697&peptide_id=11313&scanf=20174&charge=3&value=R.LEHTIANLDNSAENLQAAESR.I	LEHTIANLDNSAENLQAAESR	21	212	232	fully_tryptic	20	1	3				-10000	-1	-1	-1	0	0	99	/core/www/modules/core_quant/single.php?run_id=52697&search_id=54215&scans_id=52697&peptide_id=11313&scanf=20174&charge=3&value=99	0.5589	815400000	949700000	0.4594	104100	15311	48.8	8089.9	8089.9	17046.2	1715000	58250000000	72290000000	1116000	1028000	43216.7									/core/www/modules//modScore/visual/?run_id=52697&search_id=54215&scans_id=52697&peptide_id=11313&scanf=20174&charge=3&value=	0	0	0	0	0	0	0	0	0	0	0	0	0
20176	20176	59.09	11315	20176	18101	1388.7	694.855	2	5	ITMS	344853	20172	2	54215	52697	52697	77661	52697.20176.18101.2	1	1388.7	694.854	0.7	0.001	3.483	0.764	0.764	1524.2	0.00066	20/24	/core/www/modules//sdig/index.php?run_id=52697&search_id=54215&scans_id=52697&peptide_id=11315&scanf=20176&charge=2&value=20/24	20	24	CbFlaA	/core/www/modules//consensus/?run_id=52697&search_id=54215&scans_id=52697&peptide_id=11315&scanf=20176&charge=2&value=CbFlaA	0	0	0	/core/www/modules/match_peptides/blast_html4.php?run_id=52697&search_id=54215&scans_id=52697&peptide_id=11315&scanf=20176&charge=2&value=0	R.ELAVQSANDTNVK.V	/core/www/modules/show_out/show_out_wrapper.php?run_id=52697&search_id=54215&scans_id=52697&peptide_id=11315&scanf=20176&charge=2&value=R.ELAVQSANDTNVK.V	ELAVQSANDTNVK	13	93	105	fully_tryptic	12	1	2				-10000	-1	-1	-1	0	0	50	/core/www/modules/core_quant/single.php?run_id=52697&search_id=54215&scans_id=52697&peptide_id=11315&scanf=20176&charge=2&value=50	1.4567	667300000	475800000	0.7429	68560	10681	38.1	10871.7	10871.7	13101.8	1029000	36650000000	24970000000	684600	754100	30386.2									/core/www/modules//modScore/visual/?run_id=52697&search_id=54215&scans_id=52697&peptide_id=11315&scanf=20176&charge=2&value=	0	0	0	0	0	0	0	0	0	0	0	0	0
20177	20177	59.09	11316	20177	18102	1137.59	569.299	2	6	ITMS	707761	20172	2	54215	52697	52697	77661	52697.20177.18102.2	1	1137.59	569.299	0.84	0.001	3.129	0.757	0.757	716	0.0014	16/18	/core/www/modules//sdig/index.php?run_id=52697&search_id=54215&scans_id=52697&peptide_id=11316&scanf=20177&charge=2&value=16/18	16	18	CbFlaA	/core/www/modules//consensus/?run_id=52697&search_id=54215&scans_id=52697&peptide_id=11316&scanf=20177&charge=2&value=CbFlaA	0	0	0	/core/www/modules/match_peptides/blast_html4.php?run_id=52697&search_id=54215&scans_id=52697&peptide_id=11316&scanf=20177&charge=2&value=0	R.IASQTQFNTK.N	/core/www/modules/show_out/show_out_wrapper.php?run_id=52697&search_id=54215&scans_id=52697&peptide_id=11316&scanf=20177&charge=2&value=R.IASQTQFNTK.N	IASQTQFNTK	10	125	134	fully_tryptic	9	1	2				-10000	-1	-1	-1	0	0	42	/core/www/modules/core_quant/single.php?run_id=52697&search_id=54215&scans_id=52697&peptide_id=11316&scanf=20177&charge=2&value=42	1.6144	871900000	510600000	0.7454	66163.6	8811	33.4	13548.7	13548.7	17679.3	994800	41600000000	23960000000	802000	1001000	26087.8									/core/www/modules//modScore/visual/?run_id=52697&search_id=54215&scans_id=52697&peptide_id=11316&scanf=20177&charge=2&value=	0	0	0	0	0	0	0	0	0	0	0	0	0
20185	20185	59.11	11324	20185	18110	1110.56	555.785	2	14	ITMS	127469	20172	2	54215	52697	52697	77661	52697.20185.18110.2	1	1110.56	555.784	1.2	0.001	2.77	0.667	0.667	1563.1	0.00064	15/18	/core/www/modules//sdig/index.php?run_id=52697&search_id=54215&scans_id=52697&peptide_id=11324&scanf=20185&charge=2&value=15/18	15	18	CbFlaA	/core/www/modules//consensus/?run_id=52697&search_id=54215&scans_id=52697&peptide_id=11324&scanf=20185&charge=2&value=CbFlaA	0	0	0	/core/www/modules/match_peptides/blast_html4.php?run_id=52697&search_id=54215&scans_id=52697&peptide_id=11324&scanf=20185&charge=2&value=0	K.SM*VFQIGANK.D	/core/www/modules/show_out/show_out_wrapper.php?run_id=52697&search_id=54215&scans_id=52697&peptide_id=11324&scanf=20185&charge=2&value=K.SM*VFQIGANK.D	SM*VFQIGANK	10	143	152	fully_tryptic	9	1	2				-10000	-1	-1	-1	0	0	100	/core/www/modules/core_quant/single.php?run_id=52697&search_id=54215&scans_id=52697&peptide_id=11324&scanf=20185&charge=2&value=100	5.7623	178000000	104000000	1.6366	31997.6	14106	46.2	7810.9	7810.9	3399.4	233000	7241000000	4263000000	132100	329000	21930.6									/core/www/modules//modScore/visual/?run_id=52697&search_id=54215&scans_id=52697&peptide_id=11324&scanf=20185&charge=2&value=	0	0	0	0	0	0	0	0	0	0	0	0	0
20204	20204	59.15	11343	20204	18128	1796.88	898.942	2	10	ITMS	232270	20195	2	54215	52697	52697	77661	52697.20204.18128.2	1	1796.88	898.942	0.46	0.001	4.603	0.71	0.71	1252.3	0.0008	21/32	/core/www/modules//sdig/index.php?run_id=52697&search_id=54215&scans_id=52697&peptide_id=11343&scanf=20204&charge=2&value=21/32	21	32	CbFlaA	/core/www/modules//consensus/?run_id=52697&search_id=54215&scans_id=52697&peptide_id=11343&scanf=20204&charge=2&value=CbFlaA	0	0	0	/core/www/modules/match_peptides/blast_html4.php?run_id=52697&search_id=54215&scans_id=52697&peptide_id=11343&scanf=20204&charge=2&value=0	K.DQVM*ELTIAGM*GTSALK.V	/core/www/modules/show_out/show_out_wrapper.php?run_id=52697&search_id=54215&scans_id=52697&peptide_id=11343&scanf=20204&charge=2&value=K.DQVM*ELTIAGM*GTSALK.V	DQVM*ELTIAGM*GTSALK	17	153	169	fully_tryptic	16	1	2				-10000	-1	-1	-1	0	0	134	/core/www/modules/core_quant/single.php?run_id=52697&search_id=54215&scans_id=52697&peptide_id=11343&scanf=20204&charge=2&value=134	1.4045	123100000	112400000	1.8507	34166.2	17898	54.4	3602.8	3602.8	1946.7	754700	2738000000	2506000000	41259.9	121200	49997.1									/core/www/modules//modScore/visual/?run_id=52697&search_id=54215&scans_id=52697&peptide_id=11343&scanf=20204&charge=2&value=	0	0	0	0	0	0	0	0	0	0	0	0	0
20206	20206	59.15	11345	20206	18130	931.521	466.264	2	12	ITMS	549467	20195	2	54215	52697	52697	77661	52697.20206.18130.2	1	931.521	466.264	0.65	0.001	2.475	0.754	0.754	702.6	0.00142	15/18	/core/www/modules//sdig/index.php?run_id=52697&search_id=54215&scans_id=52697&peptide_id=11345&scanf=20206&charge=2&value=15/18	15	18	CbFlaA	/core/www/modules//consensus/?run_id=52697&search_id=54215&scans_id=52697&peptide_id=11345&scanf=20206&charge=2&value=CbFlaA	0	0	0	/core/www/modules/match_peptides/blast_html4.php?run_id=52697&search_id=54215&scans_id=52697&peptide_id=11345&scanf=20206&charge=2&value=0	K.VGSINIGSGK.G	/core/www/modules/show_out/show_out_wrapper.php?run_id=52697&search_id=54215&scans_id=52697&peptide_id=11345&scanf=20206&charge=2&value=K.VGSINIGSGK.G	VGSINIGSGK	10	170	179	fully_tryptic	9	1	2				-10000	-1	-1	-1	0	0	51	/core/www/modules/core_quant/single.php?run_id=52697&search_id=54215&scans_id=52697&peptide_id=11345&scanf=20206&charge=2&value=51	1.3559	459600000	221600000	0.7787	60010.2	10794	38.4	7836.6	7836.6	9862.9	809300	33440000000	15600000000	702300	884300	22071.7									/core/www/modules//modScore/visual/?run_id=52697&search_id=54215&scans_id=52697&peptide_id=11345&scanf=20206&charge=2&value=	0	0	0	0	0	0	0	0	0	0	0	0	0
20215	20215	59.17	11355	20215	18139	2123.03	708.347	3	21	ITMS	121374	20195	2	54215	52697	52697	77661	52697.20215.18139.3	1	2123.03	708.348	-1.23	-0.003	2.916	0.46	0.46	439.1	0.00228	20/76	/core/www/modules//sdig/index.php?run_id=52697&search_id=54215&scans_id=52697&peptide_id=11355&scanf=20215&charge=3&value=20/76	20	76	CbFlaA	/core/www/modules//consensus/?run_id=52697&search_id=54215&scans_id=52697&peptide_id=11355&scanf=20215&charge=3&value=CbFlaA	0	0	0	/core/www/modules/match_peptides/blast_html4.php?run_id=52697&search_id=54215&scans_id=52697&peptide_id=11355&scanf=20215&charge=3&value=0	K.SISGM*IETIDNAINTVSGER.A	/core/www/modules/show_out/show_out_wrapper.php?run_id=52697&search_id=54215&scans_id=52697&peptide_id=11355&scanf=20215&charge=3&value=K.SISGM*IETIDNAINTVSGER.A	SISGM*IETIDNAINTVSGER	20	183	202	fully_tryptic	19	1	2				-10000	-1	-1	-1	0	0	138	/core/www/modules/core_quant/single.php?run_id=52697&search_id=54215&scans_id=52697&peptide_id=11355&scanf=20215&charge=3&value=138	3.2495	304100000	322800000	0.6779	82380.3	22056	63	4834.5	4834.5	5444.8	128000	20490000000	23780000000	352600	379700	38422.4									/core/www/modules//modScore/visual/?run_id=52697&search_id=54215&scans_id=52697&peptide_id=11355&scanf=20215&charge=3&value=	0	0	0	0	0	0	0	0	0	0	0	0	0
20217	20217	59.17	11357	20217	18141	2296.12	1148.56	2	23	ITMS	79508.4	20195	2	54215	52697	52697	77661	52697.20217.18141.2	1	2296.12	1148.56	0.28	0.001	6.649	0.57	0.57	2855.3	0.00035	27/40	/core/www/modules//sdig/index.php?run_id=52697&search_id=54215&scans_id=52697&peptide_id=11357&scanf=20217&charge=2&value=27/40	27	40	CbFlaA	/core/www/modules//consensus/?run_id=52697&search_id=54215&scans_id=52697&peptide_id=11357&scanf=20217&charge=2&value=CbFlaA	0	0	0	/core/www/modules/match_peptides/blast_html4.php?run_id=52697&search_id=54215&scans_id=52697&peptide_id=11357&scanf=20217&charge=2&value=0	R.LEHTIANLDNSAENLQAAESR.I	/core/www/modules/show_out/show_out_wrapper.php?run_id=52697&search_id=54215&scans_id=52697&peptide_id=11357&scanf=20217&charge=2&value=R.LEHTIANLDNSAENLQAAESR.I	LEHTIANLDNSAENLQAAESR	21	212	232	fully_tryptic	20	1	3				-10000	-1	-1	-1	0	0	145	/core/www/modules/core_quant/single.php?run_id=52697&search_id=54215&scans_id=52697&peptide_id=11357&scanf=20217&charge=2&value=145	5.0435	375600	416900	1.1742	55498.6	19945	58.6	10.5	10.5	5.7629	178600	16000000	17920000	241.7	512.7	54565.8									/core/www/modules//modScore/visual/?run_id=52697&search_id=54215&scans_id=52697&peptide_id=11357&scanf=20217&charge=2&value=	0	0	0	0	0	0	0	0	0	0	0	0	0
20219	20219	59.18	11358	20219	18142	1780.88	890.945	2	2	ITMS	1720770	20218	2	54215	52697	52697	77661	52697.20219.18142.2	1	1780.88	890.945	0.08	0	4.126	0.522	0.826	1195.2	0.00084	23/32	/core/www/modules//sdig/index.php?run_id=52697&search_id=54215&scans_id=52697&peptide_id=11358&scanf=20219&charge=2&value=23/32	23	32	CbFlaA	/core/www/modules//consensus/?run_id=52697&search_id=54215&scans_id=52697&peptide_id=11358&scanf=20219&charge=2&value=CbFlaA	0	0	0	/core/www/modules/match_peptides/blast_html4.php?run_id=52697&search_id=54215&scans_id=52697&peptide_id=11358&scanf=20219&charge=2&value=0	K.DQVMELTIAGM*GTSALK.V	/core/www/modules/show_out/show_out_wrapper.php?run_id=52697&search_id=54215&scans_id=52697&peptide_id=11358&scanf=20219&charge=2&value=K.DQVMELTIAGM*GTSALK.V	DQVMELTIAGM*GTSALK	17	153	169	fully_tryptic	16	1	2				-10000	-1	-1	-1	0	0	155	/core/www/modules/core_quant/single.php?run_id=52697&search_id=54215&scans_id=52697&peptide_id=11358&scanf=20219&charge=2&value=155	0.2193	65530000	59450000	1.851	35077.2	20609	60	1868.2	1868.2	1009.3	6538000	1685000000	1525000000	25833.1	60104.9	48708.2									/core/www/modules//modScore/visual/?run_id=52697&search_id=54215&scans_id=52697&peptide_id=11358&scanf=20219&charge=2&value=	0	0	0	0	0	0	0	0	0	0	0	0	0
20224	20224	59.19	11364	20224	18147	772.406	386.707	2	7	ITMS	193278	20218	2	54215	52697	52697	77661	52697.20224.18147.2	1	772.406	386.707	0.14	0	2.496	0.658	0.658	818.8	0.00122	2019-10-12	/core/www/modules//sdig/index.php?run_id=52697&search_id=54215&scans_id=52697&peptide_id=11364&scanf=20224&charge=2&value=10/12	10	12	CbFlaA	/core/www/modules//consensus/?run_id=52697&search_id=54215&scans_id=52697&peptide_id=11364&scanf=20224&charge=2&value=CbFlaA	0	0	0	/core/www/modules/match_peptides/blast_html4.php?run_id=52697&search_id=54215&scans_id=52697&peptide_id=11364&scanf=20224&charge=2&value=0	K.LGANQNR.L	/core/www/modules/show_out/show_out_wrapper.php?run_id=52697&search_id=54215&scans_id=52697&peptide_id=11364&scanf=20224&charge=2&value=K.LGANQNR.L	LGANQNR	7	205	211	fully_tryptic	6	1	2				-10000	-1	-1	-1	0	0	7	/core/www/modules/core_quant/single.php?run_id=52697&search_id=54215&scans_id=52697&peptide_id=11364&scanf=20224&charge=2&value=7	3.5755	38980000	13000000	4.5156	11409.5	3478	17.5	3685.2	3685.2	756.5	353200	16120000000	5331000000	323800	2088000	20226.2									/core/www/modules//modScore/visual/?run_id=52697&search_id=54215&scans_id=52697&peptide_id=11364&scanf=20224&charge=2&value=	0	0	0	0	0	0	0	0	0	0	0	0	0
20225	20225	59.19	11365	20225	18148	1796.88	599.631	3	8	ITMS	221830	20218	2	54215	52697	52697	77661	52697.20225.18148.3	1	1796.88	599.63	0.93	0.002	4.576	0.701	0.701	1901.2	0.00053	31/64	/core/www/modules//sdig/index.php?run_id=52697&search_id=54215&scans_id=52697&peptide_id=11365&scanf=20225&charge=3&value=31/64	31	64	CbFlaA	/core/www/modules//consensus/?run_id=52697&search_id=54215&scans_id=52697&peptide_id=11365&scanf=20225&charge=3&value=CbFlaA	0	0	0	/core/www/modules/match_peptides/blast_html4.php?run_id=52697&search_id=54215&scans_id=52697&peptide_id=11365&scanf=20225&charge=3&value=0	K.DQVM*ELTIAGM*GTSALK.V	/core/www/modules/show_out/show_out_wrapper.php?run_id=52697&search_id=54215&scans_id=52697&peptide_id=11365&scanf=20225&charge=3&value=K.DQVM*ELTIAGM*GTSALK.V	DQVM*ELTIAGM*GTSALK	17	153	169	fully_tryptic	16	1	2				-10000	-1	-1	-1	0	0	159	/core/www/modules/core_quant/single.php?run_id=52697&search_id=54215&scans_id=52697&peptide_id=11365&scanf=20225&charge=3&value=159	2.3622	74350000	71600000	1.8331	30305.1	17921	54.5	2489.4	2489.4	1338.3	281600	1735000000	1587000000	30429.9	91769.9	30159.7									/core/www/modules//modScore/visual/?run_id=52697&search_id=54215&scans_id=52697&peptide_id=11365&scanf=20225&charge=3&value=	0	0	0	0	0	0	0	0	0	0	0	0	0
20237	20237	59.21	11377	20237	18160	1094.57	547.787	2	20	ITMS	107587	20218	2	54215	52697	52697	77661	52697.20237.18160.2	1	1094.57	547.787	0.64	0.001	2.924	0.654	0.654	1104.8	0.00091	15/18	/core/www/modules//sdig/index.php?run_id=52697&search_id=54215&scans_id=52697&peptide_id=11377&scanf=20237&charge=2&value=15/18	15	18	CbFlaA	/core/www/modules//consensus/?run_id=52697&search_id=54215&scans_id=52697&peptide_id=11377&scanf=20237&charge=2&value=CbFlaA	0	0	0	/core/www/modules/match_peptides/blast_html4.php?run_id=52697&search_id=54215&scans_id=52697&peptide_id=11377&scanf=20237&charge=2&value=0	K.SMVFQIGANK.D	/core/www/modules/show_out/show_out_wrapper.php?run_id=52697&search_id=54215&scans_id=52697&peptide_id=11377&scanf=20237&charge=2&value=K.SMVFQIGANK.D	SMVFQIGANK	10	143	152	fully_tryptic	9	1	2				-10000	-1	-1	-1	0	0	129	/core/www/modules/core_quant/single.php?run_id=52697&search_id=54215&scans_id=52697&peptide_id=11377&scanf=20237&charge=2&value=129	11.9	110300000	66080000	3.9005	13819.3	16840	52.2	7983	7983	2047	64498.7	3223000000	1874000000	58764.2	235100	23247.5									/core/www/modules//modScore/visual/?run_id=52697&search_id=54215&scans_id=52697&peptide_id=11377&scanf=20237&charge=2&value=	0	0	0	0	0	0	0	0	0	0	0	0	0
20242	20242	59.23	11382	20242	18164	2888.42	963.477	3	2	ITMS	42744700	20241	2	54215	52697	52697	77661	52697.20242.18164.3	1	2888.42	963.478	-1.63	-0.005	3.874	0.653	0.653	1286.7	0.00078	34/104	/core/www/modules//sdig/index.php?run_id=52697&search_id=54215&scans_id=52697&peptide_id=11382&scanf=20242&charge=3&value=34/104	34	104	CbFlaA	/core/www/modules//consensus/?run_id=52697&search_id=54215&scans_id=52697&peptide_id=11382&scanf=20242&charge=3&value=CbFlaA	0	0	0	/core/www/modules/match_peptides/blast_html4.php?run_id=52697&search_id=54215&scans_id=52697&peptide_id=11382&scanf=20242&charge=3&value=0	K.SM*VFQIGANKDQVM*ELTIAGM*GTSALK.V	/core/www/modules/show_out/show_out_wrapper.php?run_id=52697&search_id=54215&scans_id=52697&peptide_id=11382&scanf=20242&charge=3&value=K.SM*VFQIGANKDQVM*ELTIAGM*GTSALK.V	SM*VFQIGANKDQVM*ELTIAGM*GTSALK	27	143	169	fully_tryptic	26	1	3				-10000	-1	-1	-1	0	0	149	/core/www/modules/core_quant/single.php?run_id=52697&search_id=54215&scans_id=52697&peptide_id=11382&scanf=20242&charge=3&value=149	0.0097	178500000	262900000	0.9112	62395.4	20014	58.7	2969.6	2969.6	3139	62430000	6069000000	9217000000	100300	134800	81315.1									/core/www/modules//modScore/visual/?run_id=52697&search_id=54215&scans_id=52697&peptide_id=11382&scanf=20242&charge=3&value=	0	0	0	0	0	0	0	0	0	0	0	0	0
20249	20249	59.24	11389	20249	18171	963.493	482.25	2	9	ITMS	97690.7	20241	2	54215	52697	52697	77661	52697.20249.18171.2	1	963.493	482.25	0.6	0.001	2.018	0.668	0.668	177.7	0.00563	2019-09-14	/core/www/modules//sdig/index.php?run_id=52697&search_id=54215&scans_id=52697&peptide_id=11389&scanf=20249&charge=2&value=9/14	9	14	CbFlaA	/core/www/modules//consensus/?run_id=52697&search_id=54215&scans_id=52697&peptide_id=11389&scanf=20249&charge=2&value=CbFlaA	0	0	0	/core/www/modules/match_peptides/blast_html4.php?run_id=52697&search_id=54215&scans_id=52697&peptide_id=11389&scanf=20249&charge=2&value=0	R.IRDVDM*AK.E	/core/www/modules/show_out/show_out_wrapper.php?run_id=52697&search_id=54215&scans_id=52697&peptide_id=11389&scanf=20249&charge=2&value=R.IRDVDM*AK.E	IRDVDM*AK	8	233	240	fully_tryptic	7	1	3				-10000	-1	-1	-1	0	0	44	/core/www/modules/core_quant/single.php?run_id=52697&search_id=54215&scans_id=52697&peptide_id=11389&scanf=20249&charge=2&value=44	4.4144	12810000	5698000	4.3577	12957.5	3890	18.8	1310.5	1310.5	226.8	307400	4619000000	1975000000	85472.5	438800	23526.2									/core/www/modules//modScore/visual/?run_id=52697&search_id=54215&scans_id=52697&peptide_id=11389&scanf=20249&charge=2&value=	0	0	0	0	0	0	0	0	0	0	0	0	0
20268	20268	59.28	11409	20268	18189	1217.6	609.304	2	5	ITMS	451611	20264	2	54215	52697	52697	77661	52697.20268.18189.2	1	1217.6	609.304	0.61	0.001	3.982	0.87	0.87	1632.3	0.00061	20/24	/core/www/modules//sdig/index.php?run_id=52697&search_id=54215&scans_id=52697&peptide_id=11409&scanf=20268&charge=2&value=20/24	20	24	CbFlaA	/core/www/modules//consensus/?run_id=52697&search_id=54215&scans_id=52697&peptide_id=11409&scanf=20268&charge=2&value=CbFlaA	0	0	0	/core/www/modules/match_peptides/blast_html4.php?run_id=52697&search_id=54215&scans_id=52697&peptide_id=11409&scanf=20268&charge=2&value=0	R.AGDDAAGLAISEK.M	/core/www/modules/show_out/show_out_wrapper.php?run_id=52697&search_id=54215&scans_id=52697&peptide_id=11409&scanf=20268&charge=2&value=R.AGDDAAGLAISEK.M	AGDDAAGLAISEK	13	40	52	fully_tryptic	12	1	2				-10000	-1	-1	-1	0	0	68	/core/www/modules/core_quant/single.php?run_id=52697&search_id=54215&scans_id=52697&peptide_id=11409&scanf=20268&charge=2&value=68	1.2685	884200000	540600000	0.7152	75570.2	12271	42	11700.7	11700.7	16359.7	1114000	57190000000	34550000000	1049000	1198000	35428.8									/core/www/modules//modScore/visual/?run_id=52697&search_id=54215&scans_id=52697&peptide_id=11409&scanf=20268&charge=2&value=	0	0	0	0	0	0	0	0	0	0	0	0	0
20274	20274	59.29	11416	20274	18195	987.522	329.846	3	11	ITMS	196275	20264	2	54215	52697	52697	77661	52697.20274.18195.3	1	987.522	329.845	0.53	0.001	1.975	0.348	0.348	239.1	0.00418	2019-12-28	/core/www/modules//sdig/index.php?run_id=52697&search_id=54215&scans_id=52697&peptide_id=11416&scanf=20274&charge=3&value=12/28	12	28	CbFlaA	/core/www/modules//consensus/?run_id=52697&search_id=54215&scans_id=52697&peptide_id=11416&scanf=20274&charge=3&value=CbFlaA	0	0	0	/core/www/modules/match_peptides/blast_html4.php?run_id=52697&search_id=54215&scans_id=52697&peptide_id=11416&scanf=20274&charge=3&value=0	K.VDRDNLQK.E	/core/www/modules/show_out/show_out_wrapper.php?run_id=52697&search_id=54215&scans_id=52697&peptide_id=11416&scanf=20274&charge=3&value=K.VDRDNLQK.E	VDRDNLQK	8	106	113	fully_tryptic	7	1	3				-10000	-1	-1	-1	0	0	35	/core/www/modules/core_quant/single.php?run_id=52697&search_id=54215&scans_id=52697&peptide_id=11416&scanf=20274&charge=3&value=35	3.1033	24190000	11040000	4.2809	11127	5368	23.4	2173.8	2173.8	535.6	282900	8748000000	4070000000	189600	1180000	26786.8									/core/www/modules//modScore/visual/?run_id=52697&search_id=54215&scans_id=52697&peptide_id=11416&scanf=20274&charge=3&value=	0	0	0	0	0	0	0	0	0	0	0	0	0
20285	20285	59.31	11427	20285	18206	900.396	450.702	2	22	ITMS	133996	20264	2	54215	52697	52697	77661	52697.20285.18206.2	1	900.395	450.701	0.65	0.001	1.842	0.59	0.59	188.4	0.00531	2019-07-12	/core/www/modules//sdig/index.php?run_id=52697&search_id=54215&scans_id=52697&peptide_id=11427&scanf=20285&charge=2&value=7/12	7	12	CbFlaA	/core/www/modules//consensus/?run_id=52697&search_id=54215&scans_id=52697&peptide_id=11427&scanf=20285&charge=2&value=CbFlaA	0	0	0	/core/www/modules/match_peptides/blast_html4.php?run_id=52697&search_id=54215&scans_id=52697&peptide_id=11427&scanf=20285&charge=2&value=0	K.EMMNFTK.T	/core/www/modules/show_out/show_out_wrapper.php?run_id=52697&search_id=54215&scans_id=52697&peptide_id=11427&scanf=20285&charge=2&value=K.EMMNFTK.T	EMMNFTK	7	241	247	fully_tryptic	6	1	2				-10000	-1	-1	-1	0	0	69	/core/www/modules/core_quant/single.php?run_id=52697&search_id=54215&scans_id=52697&peptide_id=11427&scanf=20285&charge=2&value=69	6.4391	183700000	82360000	0.7038	65825.2	12315	42.1	3015.8	3015.8	3964.2	141300	2798000000	1214000000	59540.8	68990.4	25527.3									/core/www/modules//modScore/visual/?run_id=52697&search_id=54215&scans_id=52697&peptide_id=11427&scanf=20285&charge=2&value=	0	0	0	0	0	0	0	0	0	0	0	0	0
20288	20288	59.32	11429	20288	18208	2296.12	766.044	3	2	ITMS	1753730	20287	2	54215	52697	52697	77661	52697.20288.18208.3	1	2296.12	766.044	1.01	0.002	4.621	0.692	0.692	1523.5	0.00066	30/80	/core/www/modules//sdig/index.php?run_id=52697&search_id=54215&scans_id=52697&peptide_id=11429&scanf=20288&charge=3&value=30/80	30	80	CbFlaA	/core/www/modules//consensus/?run_id=52697&search_id=54215&scans_id=52697&peptide_id=11429&scanf=20288&charge=3&value=CbFlaA	0	0	0	/core/www/modules/match_peptides/blast_html4.php?run_id=52697&search_id=54215&scans_id=52697&peptide_id=11429&scanf=20288&charge=3&value=0	R.LEHTIANLDNSAENLQAAESR.I	/core/www/modules/show_out/show_out_wrapper.php?run_id=52697&search_id=54215&scans_id=52697&peptide_id=11429&scanf=20288&charge=3&value=R.LEHTIANLDNSAENLQAAESR.I	LEHTIANLDNSAENLQAAESR	21	212	232	fully_tryptic	20	1	3				-10000	-1	-1	-1	0	0	99	/core/www/modules/core_quant/single.php?run_id=52697&search_id=54215&scans_id=52697&peptide_id=11429&scanf=20288&charge=3&value=99	0.4872	815400000	949700000	0.4594	104100	15311	48.8	8089.9	8089.9	17046.2	1566000	58250000000	72290000000	1116000	1028000	46106.7									/core/www/modules//modScore/visual/?run_id=52697&search_id=54215&scans_id=52697&peptide_id=11429&scanf=20288&charge=3&value=	0	0	0	0	0	0	0	0	0	0	0	0	0
20289	20289	59.33	11430	20289	18209	1137.59	569.299	2	3	ITMS	661021	20287	2	54215	52697	52697	77661	52697.20289.18209.2	1	1137.59	569.299	1.27	0.001	2.977	0.733	0.733	536.5	0.00186	15/18	/core/www/modules//sdig/index.php?run_id=52697&search_id=54215&scans_id=52697&peptide_id=11430&scanf=20289&charge=2&value=15/18	15	18	CbFlaA	/core/www/modules//consensus/?run_id=52697&search_id=54215&scans_id=52697&peptide_id=11430&scanf=20289&charge=2&value=CbFlaA	0	0	0	/core/www/modules/match_peptides/blast_html4.php?run_id=52697&search_id=54215&scans_id=52697&peptide_id=11430&scanf=20289&charge=2&value=0	R.IASQTQFNTK.N	/core/www/modules/show_out/show_out_wrapper.php?run_id=52697&search_id=54215&scans_id=52697&peptide_id=11430&scanf=20289&charge=2&value=R.IASQTQFNTK.N	IASQTQFNTK	10	125	134	fully_tryptic	9	1	2				-10000	-1	-1	-1	0	0	42	/core/www/modules/core_quant/single.php?run_id=52697&search_id=54215&scans_id=52697&peptide_id=11430&scanf=20289&charge=2&value=42	1.6591	871900000	510600000	0.7454	66163.6	8811	33.4	13548.7	13548.7	17679.3	794100	41600000000	23960000000	801900	1001000	29776.2									/core/www/modules//modScore/visual/?run_id=52697&search_id=54215&scans_id=52697&peptide_id=11430&scanf=20289&charge=2&value=	0	0	0	0	0	0	0	0	0	0	0	0	0
20290	20290	59.33	11432	20290	18210	1388.7	694.855	2	4	ITMS	396792	20287	2	54215	52697	52697	77661	52697.20290.18210.2	1	1388.7	694.854	0.7	0.001	3.38	0.717	0.717	751.2	0.00133	16/24	/core/www/modules//sdig/index.php?run_id=52697&search_id=54215&scans_id=52697&peptide_id=11432&scanf=20290&charge=2&value=16/24	16	24	CbFlaA	/core/www/modules//consensus/?run_id=52697&search_id=54215&scans_id=52697&peptide_id=11432&scanf=20290&charge=2&value=CbFlaA	0	0	0	/core/www/modules/match_peptides/blast_html4.php?run_id=52697&search_id=54215&scans_id=52697&peptide_id=11432&scanf=20290&charge=2&value=0	R.ELAVQSANDTNVK.V	/core/www/modules/show_out/show_out_wrapper.php?run_id=52697&search_id=54215&scans_id=52697&peptide_id=11432&scanf=20290&charge=2&value=R.ELAVQSANDTNVK.V	ELAVQSANDTNVK	13	93	105	fully_tryptic	12	1	2				-10000	-1	-1	-1	0	0	50	/core/www/modules/core_quant/single.php?run_id=52697&search_id=54215&scans_id=52697&peptide_id=11432&scanf=20290&charge=2&value=50	2.1528	667300000	475800000	0.7429	68560	10681	38.1	10871.7	10871.7	13101.8	706600	36650000000	24970000000	684600	754100	35105									/core/www/modules//modScore/visual/?run_id=52697&search_id=54215&scans_id=52697&peptide_id=11432&scanf=20290&charge=2&value=	0	0	0	0	0	0	0	0	0	0	0	0	0
20308	20308	59.36	11451	20308	18228	1094.57	547.787	2	22	ITMS	84584	20287	2	54215	52697	52697	77661	52697.20308.18228.2	1	1094.57	547.787	0.26	0	3.083	0.65	0.65	1049.7	0.00095	14/18	/core/www/modules//sdig/index.php?run_id=52697&search_id=54215&scans_id=52697&peptide_id=11451&scanf=20308&charge=2&value=14/18	14	18	CbFlaA	/core/www/modules//consensus/?run_id=52697&search_id=54215&scans_id=52697&peptide_id=11451&scanf=20308&charge=2&value=CbFlaA	0	0	0	/core/www/modules/match_peptides/blast_html4.php?run_id=52697&search_id=54215&scans_id=52697&peptide_id=11451&scanf=20308&charge=2&value=0	K.SMVFQIGANK.D	/core/www/modules/show_out/show_out_wrapper.php?run_id=52697&search_id=54215&scans_id=52697&peptide_id=11451&scanf=20308&charge=2&value=K.SMVFQIGANK.D	SMVFQIGANK	10	143	152	fully_tryptic	9	1	2				-10000	-1	-1	-1	0	0	129	/core/www/modules/core_quant/single.php?run_id=52697&search_id=54215&scans_id=52697&peptide_id=11451&scanf=20308&charge=2&value=129	10.6	110300000	66080000	3.9005	13819.3	16840	52.2	7983	7983	2047	119100	3223000000	1874000000	58764.2	235100	26080.2									/core/www/modules//modScore/visual/?run_id=52697&search_id=54215&scans_id=52697&peptide_id=11451&scanf=20308&charge=2&value=	0	0	0	0	0	0	0	0	0	0	0	0	0
20313	20313	59.38	11455	20313	18232	1796.88	898.942	2	4	ITMS	188011	20310	2	54215	52697	52697	77661	52697.20313.18232.2	1	1796.88	898.942	0.45	0.001	4.303	0.751	0.751	1109.4	0.0009	21/32	/core/www/modules//sdig/index.php?run_id=52697&search_id=54215&scans_id=52697&peptide_id=11455&scanf=20313&charge=2&value=21/32	21	32	CbFlaA	/core/www/modules//consensus/?run_id=52697&search_id=54215&scans_id=52697&peptide_id=11455&scanf=20313&charge=2&value=CbFlaA	0	0	0	/core/www/modules/match_peptides/blast_html4.php?run_id=52697&search_id=54215&scans_id=52697&peptide_id=11455&scanf=20313&charge=2&value=0	K.DQVM*ELTIAGM*GTSALK.V	/core/www/modules/show_out/show_out_wrapper.php?run_id=52697&search_id=54215&scans_id=52697&peptide_id=11455&scanf=20313&charge=2&value=K.DQVM*ELTIAGM*GTSALK.V	DQVM*ELTIAGM*GTSALK	17	153	169	fully_tryptic	16	1	2				-10000	-1	-1	-1	0	0	134	/core/www/modules/core_quant/single.php?run_id=52697&search_id=54215&scans_id=52697&peptide_id=11455&scanf=20313&charge=2&value=134	3.0956	123100000	112400000	1.8507	34166.2	17898	54.4	3602.8	3602.8	1946.7	479200	2738000000	2506000000	41259.9	121200	52130.2									/core/www/modules//modScore/visual/?run_id=52697&search_id=54215&scans_id=52697&peptide_id=11455&scanf=20313&charge=2&value=	0	0	0	0	0	0	0	0	0	0	0	0	0
20314	20314	59.38	11456	20314	18233	1758.9	586.971	3	5	ITMS	413383	20310	2	54215	52697	52697	77661	52697.20314.18233.3	1	1758.9	586.971	0.76	0.001	1.886	0.604	0.604	446.1	0.00224	20/60	/core/www/modules//sdig/index.php?run_id=52697&search_id=54215&scans_id=52697&peptide_id=11456&scanf=20314&charge=3&value=20/60	20	60	CbFlaA	/core/www/modules//consensus/?run_id=52697&search_id=54215&scans_id=52697&peptide_id=11456&scanf=20314&charge=3&value=CbFlaA	0	0	0	/core/www/modules/match_peptides/blast_html4.php?run_id=52697&search_id=54215&scans_id=52697&peptide_id=11456&scanf=20314&charge=3&value=0	R.ELAVQSANDTNVKVDR.D	/core/www/modules/show_out/show_out_wrapper.php?run_id=52697&search_id=54215&scans_id=52697&peptide_id=11456&scanf=20314&charge=3&value=R.ELAVQSANDTNVKVDR.D	ELAVQSANDTNVKVDR	16	93	108	fully_tryptic	15	1	3				-10000	-1	-1	-1	0	0	63	/core/www/modules/core_quant/single.php?run_id=52697&search_id=54215&scans_id=52697&peptide_id=11456&scanf=20314&charge=3&value=63	2.2989	229500000	198500000	0.9702	62644.7	12168	41.8	3663.8	3663.8	3776.5	394900	4882000000	4556000000	83471.7	115200	28950.4									/core/www/modules//modScore/visual/?run_id=52697&search_id=54215&scans_id=52697&peptide_id=11456&scanf=20314&charge=3&value=	0	0	0	0	0	0	0	0	0	0	0	0	0
20321	20321	59.39	11464	20321	18240	1110.56	555.785	2	12	ITMS	132892	20310	2	54215	52697	52697	77661	52697.20321.18240.2	1	1110.56	555.784	1.02	0.001	3.065	0.603	0.603	1392.1	0.00072	15/18	/core/www/modules//sdig/index.php?run_id=52697&search_id=54215&scans_id=52697&peptide_id=11464&scanf=20321&charge=2&value=15/18	15	18	CbFlaA	/core/www/modules//consensus/?run_id=52697&search_id=54215&scans_id=52697&peptide_id=11464&scanf=20321&charge=2&value=CbFlaA	0	0	0	/core/www/modules/match_peptides/blast_html4.php?run_id=52697&search_id=54215&scans_id=52697&peptide_id=11464&scanf=20321&charge=2&value=0	K.SM*VFQIGANK.D	/core/www/modules/show_out/show_out_wrapper.php?run_id=52697&search_id=54215&scans_id=52697&peptide_id=11464&scanf=20321&charge=2&value=K.SM*VFQIGANK.D	SM*VFQIGANK	10	143	152	fully_tryptic	9	1	2				-10000	-1	-1	-1	0	0	100	/core/www/modules/core_quant/single.php?run_id=52697&search_id=54215&scans_id=52697&peptide_id=11464&scanf=20321&charge=2&value=100	10.9	178000000	104000000	1.6366	31997.6	14106	46.2	7810.9	7810.9	3399.4	109700	7236000000	4261000000	132000	328800	27814.6									/core/www/modules//modScore/visual/?run_id=52697&search_id=54215&scans_id=52697&peptide_id=11464&scanf=20321&charge=2&value=	0	0	0	0	0	0	0	0	0	0	0	0	0
20334	20334	59.42	11477	20334	18252	1780.88	890.944	2	2	ITMS	1026130	20333	2	54215	52697	52697	77661	52697.20334.18252.2	1	1780.88	890.945	-0.19	0	4.203	0.58	0.783	1693.9	0.00059	24/32	/core/www/modules//sdig/index.php?run_id=52697&search_id=54215&scans_id=52697&peptide_id=11477&scanf=20334&charge=2&value=24/32	24	32	CbFlaA	/core/www/modules//consensus/?run_id=52697&search_id=54215&scans_id=52697&peptide_id=11477&scanf=20334&charge=2&value=CbFlaA	0	0	0	/core/www/modules/match_peptides/blast_html4.php?run_id=52697&search_id=54215&scans_id=52697&peptide_id=11477&scanf=20334&charge=2&value=0	K.DQVMELTIAGM*GTSALK.V	/core/www/modules/show_out/show_out_wrapper.php?run_id=52697&search_id=54215&scans_id=52697&peptide_id=11477&scanf=20334&charge=2&value=K.DQVMELTIAGM*GTSALK.V	DQVMELTIAGM*GTSALK	17	153	169	fully_tryptic	16	1	2				-10000	-1	-1	-1	0	0	155	/core/www/modules/core_quant/single.php?run_id=52697&search_id=54215&scans_id=52697&peptide_id=11477&scanf=20334&charge=2&value=155	0.3095	65530000	59450000	1.851	35077.2	20609	60	1868.2	1868.2	1009.3	4404000	1717000000	1573000000	26340	61265.7	49984									/core/www/modules//modScore/visual/?run_id=52697&search_id=54215&scans_id=52697&peptide_id=11477&scanf=20334&charge=2&value=	0	0	0	0	0	0	0	0	0	0	0	0	0
20335	20335	59.42	11478	20335	18253	931.521	466.264	2	3	ITMS	393582	20333	2	54215	52697	52697	77661	52697.20335.18253.2	1	931.521	466.264	0.5	0	2.553	0.763	0.763	768.2	0.0013	15/18	/core/www/modules//sdig/index.php?run_id=52697&search_id=54215&scans_id=52697&peptide_id=11478&scanf=20335&charge=2&value=15/18	15	18	CbFlaA	/core/www/modules//consensus/?run_id=52697&search_id=54215&scans_id=52697&peptide_id=11478&scanf=20335&charge=2&value=CbFlaA	0	0	0	/core/www/modules/match_peptides/blast_html4.php?run_id=52697&search_id=54215&scans_id=52697&peptide_id=11478&scanf=20335&charge=2&value=0	K.VGSINIGSGK.G	/core/www/modules/show_out/show_out_wrapper.php?run_id=52697&search_id=54215&scans_id=52697&peptide_id=11478&scanf=20335&charge=2&value=K.VGSINIGSGK.G	VGSINIGSGK	10	170	179	fully_tryptic	9	1	2				-10000	-1	-1	-1	0	0	51	/core/www/modules/core_quant/single.php?run_id=52697&search_id=54215&scans_id=52697&peptide_id=11478&scanf=20335&charge=2&value=51	2.1464	459600000	221600000	0.7787	60010.2	10794	38.4	7836.6	7836.6	9862.9	622700	33440000000	15600000000	702300	884300	24403.1									/core/www/modules//modScore/visual/?run_id=52697&search_id=54215&scans_id=52697&peptide_id=11478&scanf=20335&charge=2&value=	0	0	0	0	0	0	0	0	0	0	0	0	0
20340	20340	59.43	11484	20340	18258	772.406	386.707	2	8	ITMS	237739	20333	2	54215	52697	52697	77661	52697.20340.18258.2	1	772.406	386.707	0.22	0	2.296	0.636	0.636	1202.9	0.00083	2019-11-12	/core/www/modules//sdig/index.php?run_id=52697&search_id=54215&scans_id=52697&peptide_id=11484&scanf=20340&charge=2&value=11/12	11	12	CbFlaA	/core/www/modules//consensus/?run_id=52697&search_id=54215&scans_id=52697&peptide_id=11484&scanf=20340&charge=2&value=CbFlaA	0	0	0	/core/www/modules/match_peptides/blast_html4.php?run_id=52697&search_id=54215&scans_id=52697&peptide_id=11484&scanf=20340&charge=2&value=0	K.LGANQNR.L	/core/www/modules/show_out/show_out_wrapper.php?run_id=52697&search_id=54215&scans_id=52697&peptide_id=11484&scanf=20340&charge=2&value=K.LGANQNR.L	LGANQNR	7	205	211	fully_tryptic	6	1	2				-10000	-1	-1	-1	0	0	7	/core/www/modules/core_quant/single.php?run_id=52697&search_id=54215&scans_id=52697&peptide_id=11484&scanf=20340&charge=2&value=7	3.2983	38980000	13000000	4.5156	11409.5	3478	17.5	3685.2	3685.2	756.5	371400	16120000000	5331000000	323800	2088000	20150.9									/core/www/modules//modScore/visual/?run_id=52697&search_id=54215&scans_id=52697&peptide_id=11484&scanf=20340&charge=2&value=	0	0	0	0	0	0	0	0	0	0	0	0	0
20357	20357	59.47	11500	20357	18274	2888.42	963.477	3	2	ITMS	5805570	20356	2	54215	52697	52697	77661	52697.20357.18274.3	1	2888.42	963.478	-1.31	-0.004	3.568	0.52	0.52	1346.5	0.00074	32/104	/core/www/modules//sdig/index.php?run_id=52697&search_id=54215&scans_id=52697&peptide_id=11500&scanf=20357&charge=3&value=32/104	32	104	CbFlaA	/core/www/modules//consensus/?run_id=52697&search_id=54215&scans_id=52697&peptide_id=11500&scanf=20357&charge=3&value=CbFlaA	0	0	0	/core/www/modules/match_peptides/blast_html4.php?run_id=52697&search_id=54215&scans_id=52697&peptide_id=11500&scanf=20357&charge=3&value=0	K.SM*VFQIGANKDQVM*ELTIAGM*GTSALK.V	/core/www/modules/show_out/show_out_wrapper.php?run_id=52697&search_id=54215&scans_id=52697&peptide_id=11500&scanf=20357&charge=3&value=K.SM*VFQIGANKDQVM*ELTIAGM*GTSALK.V	SM*VFQIGANKDQVM*ELTIAGM*GTSALK	27	143	169	fully_tryptic	26	1	3				-10000	-1	-1	-1	0	0	149	/core/www/modules/core_quant/single.php?run_id=52697&search_id=54215&scans_id=52697&peptide_id=11500&scanf=20357&charge=3&value=149	0.0713	178500000	262900000	0.9112	62395.4	20014	58.7	2969.6	2969.6	3139	8624000	6071000000	9220000000	100400	134800	76991.8									/core/www/modules//modScore/visual/?run_id=52697&search_id=54215&scans_id=52697&peptide_id=11500&scanf=20357&charge=3&value=	0	0	0	0	0	0	0	0	0	0	0	0	0
20363	20363	59.48	11507	20363	18280	963.493	321.836	3	8	ITMS	377950	20356	2	54215	52697	52697	77661	52697.20363.18280.3	1	963.493	321.836	0.56	0.001	2.135	0.645	0.645	363.3	0.00275	14/28	/core/www/modules//sdig/index.php?run_id=52697&search_id=54215&scans_id=52697&peptide_id=11507&scanf=20363&charge=3&value=14/28	14	28	CbFlaA	/core/www/modules//consensus/?run_id=52697&search_id=54215&scans_id=52697&peptide_id=11507&scanf=20363&charge=3&value=CbFlaA	0	0	0	/core/www/modules/match_peptides/blast_html4.php?run_id=52697&search_id=54215&scans_id=52697&peptide_id=11507&scanf=20363&charge=3&value=0	R.IRDVDM*AK.E	/core/www/modules/show_out/show_out_wrapper.php?run_id=52697&search_id=54215&scans_id=52697&peptide_id=11507&scanf=20363&charge=3&value=R.IRDVDM*AK.E	IRDVDM*AK	8	233	240	fully_tryptic	7	1	3				-10000	-1	-1	-1	0	0	9	/core/www/modules/core_quant/single.php?run_id=52697&search_id=54215&scans_id=52697&peptide_id=11507&scanf=20363&charge=3&value=9	5.1127	16040000	7572000	4.4158	9877.3	5441	23.6	1930.5	1930.5	367.9	197400	7772000000	3508000000	168900	1007000	20119									/core/www/modules//modScore/visual/?run_id=52697&search_id=54215&scans_id=52697&peptide_id=11507&scanf=20363&charge=3&value=	0	0	0	0	0	0	0	0	0	0	0	0	0
20382	20382	59.52	11527	20382	18298	3652.86	731.377	5	4	ITMS	928445	20379	2	54215	52697	52697	77661	52697.20382.18298.5	1	3652.85	731.376	1.28	0.005	2.325	0.262	0.262	418.8	0.00239	41/248	/core/www/modules//sdig/index.php?run_id=52697&search_id=54215&scans_id=52697&peptide_id=11527&scanf=20382&charge=5&value=41/248	41	248	CbFlaA	/core/www/modules//consensus/?run_id=52697&search_id=54215&scans_id=52697&peptide_id=11527&scanf=20382&charge=5&value=CbFlaA	0	0	0	/core/www/modules/match_peptides/blast_html4.php?run_id=52697&search_id=54215&scans_id=52697&peptide_id=11527&scanf=20382&charge=5&value=0	R.ELAVQSANDTNVKVDRDNLQKEVAELQNEINR.I	/core/www/modules/show_out/show_out_wrapper.php?run_id=52697&search_id=54215&scans_id=52697&peptide_id=11527&scanf=20382&charge=5&value=R.ELAVQSANDTNVKVDRDNLQKEVAELQNEINR.I	ELAVQSANDTNVKVDRDNLQKEVAELQNEINR	32	93	124	fully_tryptic	31	1	5				-10000	-1	-1	-1	0	0	160	/core/www/modules/core_quant/single.php?run_id=52697&search_id=54215&scans_id=52697&peptide_id=11527&scanf=20382&charge=5&value=160	0.553	537900	1187000	3.2276	20391	20379	59.5	26.4	26.4	8.173	537900	2639000	5439000	39.7	140.7	45876.4									/core/www/modules//modScore/visual/?run_id=52697&search_id=54215&scans_id=52697&peptide_id=11527&scanf=20382&charge=5&value=	0	0	0	0	0	0	0	0	0	0	0	0	0
20383	20383	59.52	11528	20383	18299	1217.6	609.304	2	5	ITMS	609550	20379	2	54215	52697	52697	77661	52697.20383.18299.2	1	1217.6	609.304	0.6	0.001	3.826	0.79	0.79	1306.6	0.00077	19/24	/core/www/modules//sdig/index.php?run_id=52697&search_id=54215&scans_id=52697&peptide_id=11528&scanf=20383&charge=2&value=19/24	19	24	CbFlaA	/core/www/modules//consensus/?run_id=52697&search_id=54215&scans_id=52697&peptide_id=11528&scanf=20383&charge=2&value=CbFlaA	0	0	0	/core/www/modules/match_peptides/blast_html4.php?run_id=52697&search_id=54215&scans_id=52697&peptide_id=11528&scanf=20383&charge=2&value=0	R.AGDDAAGLAISEK.M	/core/www/modules/show_out/show_out_wrapper.php?run_id=52697&search_id=54215&scans_id=52697&peptide_id=11528&scanf=20383&charge=2&value=R.AGDDAAGLAISEK.M	AGDDAAGLAISEK	13	40	52	fully_tryptic	12	1	2				-10000	-1	-1	-1	0	0	68	/core/www/modules/core_quant/single.php?run_id=52697&search_id=54215&scans_id=52697&peptide_id=11528&scanf=20383&charge=2&value=68	1.3185	884200000	540600000	0.7152	75570.2	12271	42	11700.7	11700.7	16359.7	1032000	57190000000	34550000000	1049000	1198000	32990.3									/core/www/modules//modScore/visual/?run_id=52697&search_id=54215&scans_id=52697&peptide_id=11528&scanf=20383&charge=2&value=	0	0	0	0	0	0	0	0	0	0	0	0	0
20384	20384	59.53	11529	20384	18300	1314.67	657.84	2	6	ITMS	976421	20379	2	54215	52697	52697	77661	52697.20384.18300.2	1	1314.66	657.836	5.6	0.007	4.157	0.56	0.56	1713.9	0.00058	17/20	/core/www/modules//sdig/index.php?run_id=52697&search_id=54215&scans_id=52697&peptide_id=11529&scanf=20384&charge=2&value=17/20	17	20	CbFlaA	/core/www/modules//consensus/?run_id=52697&search_id=54215&scans_id=52697&peptide_id=11529&scanf=20384&charge=2&value=CbFlaA	0	0	0	/core/www/modules/match_peptides/blast_html4.php?run_id=52697&search_id=54215&scans_id=52697&peptide_id=11529&scanf=20384&charge=2&value=0	K.EVAELQNEINR.I	/core/www/modules/show_out/show_out_wrapper.php?run_id=52697&search_id=54215&scans_id=52697&peptide_id=11529&scanf=20384&charge=2&value=K.EVAELQNEINR.I	EVAELQNEINR	11	114	124	fully_tryptic	10	1	2				-10000	-1	-1	-1	0	0	82	/core/www/modules/core_quant/single.php?run_id=52697&search_id=54215&scans_id=52697&peptide_id=11529&scanf=20384&charge=2&value=82	1.4447	830400000	563400000	0.6196	83330.1	13053	43.8	11898.5	11898.5	16084.1	967100	58570000000	38810000000	1107000	1313000	28742.7									/core/www/modules//modScore/visual/?run_id=52697&search_id=54215&scans_id=52697&peptide_id=11529&scanf=20384&charge=2&value=	0	0	0	0	0	0	0	0	0	0	0	0	0
20392	20392	59.54	11538	20392	18308	987.522	329.846	3	14	ITMS	187425	20379	2	54215	52697	52697	77661	52697.20392.18308.3	1	987.522	329.845	0.4	0	2.42	0.154	0.154	374.9	0.00267	16/28	/core/www/modules//sdig/index.php?run_id=52697&search_id=54215&scans_id=52697&peptide_id=11538&scanf=20392&charge=3&value=16/28	16	28	CbFlaA	/core/www/modules//consensus/?run_id=52697&search_id=54215&scans_id=52697&peptide_id=11538&scanf=20392&charge=3&value=CbFlaA	0	0	0	/core/www/modules/match_peptides/blast_html4.php?run_id=52697&search_id=54215&scans_id=52697&peptide_id=11538&scanf=20392&charge=3&value=0	K.VDRDNLQK.E	/core/www/modules/show_out/show_out_wrapper.php?run_id=52697&search_id=54215&scans_id=52697&peptide_id=11538&scanf=20392&charge=3&value=K.VDRDNLQK.E	VDRDNLQK	8	106	113	fully_tryptic	7	1	3				-10000	-1	-1	-1	0	0	35	/core/www/modules/core_quant/single.php?run_id=52697&search_id=54215&scans_id=52697&peptide_id=11538&scanf=20392&charge=3&value=35	4.6475	24190000	11040000	4.2809	11127	5368	23.4	2173.8	2173.8	535.6	234300	8748000000	4070000000	189700	1181000	19302									/core/www/modules//modScore/visual/?run_id=52697&search_id=54215&scans_id=52697&peptide_id=11538&scanf=20392&charge=3&value=	0	0	0	0	0	0	0	0	0	0	0	0	0
20403	20403	59.56	11549	20403	18318	2296.12	766.044	3	2	ITMS	1888450	20402	2	54215	52697	52697	77661	52697.20403.18318.3	1	2296.12	766.044	0.94	0.002	4.253	0.743	0.743	2334.8	0.00043	35/80	/core/www/modules//sdig/index.php?run_id=52697&search_id=54215&scans_id=52697&peptide_id=11549&scanf=20403&charge=3&value=35/80	35	80	CbFlaA	/core/www/modules//consensus/?run_id=52697&search_id=54215&scans_id=52697&peptide_id=11549&scanf=20403&charge=3&value=CbFlaA	0	0	0	/core/www/modules/match_peptides/blast_html4.php?run_id=52697&search_id=54215&scans_id=52697&peptide_id=11549&scanf=20403&charge=3&value=0	R.LEHTIANLDNSAENLQAAESR.I	/core/www/modules/show_out/show_out_wrapper.php?run_id=52697&search_id=54215&scans_id=52697&peptide_id=11549&scanf=20403&charge=3&value=R.LEHTIANLDNSAENLQAAESR.I	LEHTIANLDNSAENLQAAESR	21	212	232	fully_tryptic	20	1	3				-10000	-1	-1	-1	0	0	99	/core/www/modules/core_quant/single.php?run_id=52697&search_id=54215&scans_id=52697&peptide_id=11549&scanf=20403&charge=3&value=99	0.6016	815400000	949700000	0.4594	104100	15311	48.8	8089.9	8089.9	17046.2	1378000	58250000000	72290000000	1116000	1028000	41612.6									/core/www/modules//modScore/visual/?run_id=52697&search_id=54215&scans_id=52697&peptide_id=11549&scanf=20403&charge=3&value=	0	0	0	0	0	0	0	0	0	0	0	0	0
20404	20404	59.57	11550	20404	18319	1137.59	569.299	2	3	ITMS	561405	20402	2	54215	52697	52697	77661	52697.20404.18319.2	1	1137.59	569.299	0.94	0.001	2.864	0.634	0.634	499.6	0.002	15/18	/core/www/modules//sdig/index.php?run_id=52697&search_id=54215&scans_id=52697&peptide_id=11550&scanf=20404&charge=2&value=15/18	15	18	CbFlaA	/core/www/modules//consensus/?run_id=52697&search_id=54215&scans_id=52697&peptide_id=11550&scanf=20404&charge=2&value=CbFlaA	0	0	0	/core/www/modules/match_peptides/blast_html4.php?run_id=52697&search_id=54215&scans_id=52697&peptide_id=11550&scanf=20404&charge=2&value=0	R.IASQTQFNTK.N	/core/www/modules/show_out/show_out_wrapper.php?run_id=52697&search_id=54215&scans_id=52697&peptide_id=11550&scanf=20404&charge=2&value=R.IASQTQFNTK.N	IASQTQFNTK	10	125	134	fully_tryptic	9	1	2				-10000	-1	-1	-1	0	0	42	/core/www/modules/core_quant/single.php?run_id=52697&search_id=54215&scans_id=52697&peptide_id=11550&scanf=20404&charge=2&value=42	1.9637	871900000	510600000	0.7454	66163.6	8811	33.4	13548.7	13548.7	17679.3	712500	41600000000	23960000000	802000	1001000	27431.6									/core/www/modules//modScore/visual/?run_id=52697&search_id=54215&scans_id=52697&peptide_id=11550&scanf=20404&charge=2&value=	0	0	0	0	0	0	0	0	0	0	0	0	0
20406	20406	59.57	11552	20406	18321	1388.7	694.855	2	5	ITMS	353107	20402	2	54215	52697	52697	77661	52697.20406.18321.2	1	1388.7	694.854	0.49	0.001	3.889	0.757	0.757	970.5	0.00103	17/24	/core/www/modules//sdig/index.php?run_id=52697&search_id=54215&scans_id=52697&peptide_id=11552&scanf=20406&charge=2&value=17/24	17	24	CbFlaA	/core/www/modules//consensus/?run_id=52697&search_id=54215&scans_id=52697&peptide_id=11552&scanf=20406&charge=2&value=CbFlaA	0	0	0	/core/www/modules/match_peptides/blast_html4.php?run_id=52697&search_id=54215&scans_id=52697&peptide_id=11552&scanf=20406&charge=2&value=0	R.ELAVQSANDTNVK.V	/core/www/modules/show_out/show_out_wrapper.php?run_id=52697&search_id=54215&scans_id=52697&peptide_id=11552&scanf=20406&charge=2&value=R.ELAVQSANDTNVK.V	ELAVQSANDTNVK	13	93	105	fully_tryptic	12	1	2				-10000	-1	-1	-1	0	0	50	/core/www/modules/core_quant/single.php?run_id=52697&search_id=54215&scans_id=52697&peptide_id=11552&scanf=20406&charge=2&value=50	2.3795	667300000	475800000	0.7429	68560	10681	38.1	10871.7	10871.7	13101.8	575600	36650000000	25030000000	684600	754100	29828.3									/core/www/modules//modScore/visual/?run_id=52697&search_id=54215&scans_id=52697&peptide_id=11552&scanf=20406&charge=2&value=	0	0	0	0	0	0	0	0	0	0	0	0	0
20415	20415	59.59	11562	20415	18330	900.396	450.702	2	14	ITMS	113773	20402	2	54215	52697	52697	77661	52697.20415.18330.2	1	900.395	450.701	0.41	0	1.553	0.669	0.669	269.4	0.00371	2019-09-12	/core/www/modules//sdig/index.php?run_id=52697&search_id=54215&scans_id=52697&peptide_id=11562&scanf=20415&charge=2&value=9/12	9	12	CbFlaA	/core/www/modules//consensus/?run_id=52697&search_id=54215&scans_id=52697&peptide_id=11562&scanf=20415&charge=2&value=CbFlaA	0	0	0	/core/www/modules/match_peptides/blast_html4.php?run_id=52697&search_id=54215&scans_id=52697&peptide_id=11562&scanf=20415&charge=2&value=0	K.EMMNFTK.T	/core/www/modules/show_out/show_out_wrapper.php?run_id=52697&search_id=54215&scans_id=52697&peptide_id=11562&scanf=20415&charge=2&value=K.EMMNFTK.T	EMMNFTK	7	241	247	fully_tryptic	6	1	2				-10000	-1	-1	-1	0	0	69	/core/www/modules/core_quant/single.php?run_id=52697&search_id=54215&scans_id=52697&peptide_id=11562&scanf=20415&charge=2&value=69	10	183700000	82360000	0.7038	65825.2	12315	42.1	3015.8	3015.8	3964.2	127700	2798000000	1214000000	59540.8	68990.4	21409.8									/core/www/modules//modScore/visual/?run_id=52697&search_id=54215&scans_id=52697&peptide_id=11562&scanf=20415&charge=2&value=	0	0	0	0	0	0	0	0	0	0	0	0	0
20429	20429	59.62	11576	20429	18343	1796.88	898.942	2	5	ITMS	173459	20425	2	54215	52697	52697	77661	52697.20429.18343.2	1	1796.88	898.942	0.25	0	5.349	0.709	0.709	1341.3	0.00075	22/32	/core/www/modules//sdig/index.php?run_id=52697&search_id=54215&scans_id=52697&peptide_id=11576&scanf=20429&charge=2&value=22/32	22	32	CbFlaA	/core/www/modules//consensus/?run_id=52697&search_id=54215&scans_id=52697&peptide_id=11576&scanf=20429&charge=2&value=CbFlaA	0	0	0	/core/www/modules/match_peptides/blast_html4.php?run_id=52697&search_id=54215&scans_id=52697&peptide_id=11576&scanf=20429&charge=2&value=0	K.DQVM*ELTIAGM*GTSALK.V	/core/www/modules/show_out/show_out_wrapper.php?run_id=52697&search_id=54215&scans_id=52697&peptide_id=11576&scanf=20429&charge=2&value=K.DQVM*ELTIAGM*GTSALK.V	DQVM*ELTIAGM*GTSALK	17	153	169	fully_tryptic	16	1	2				-10000	-1	-1	-1	0	0	134	/core/www/modules/core_quant/single.php?run_id=52697&search_id=54215&scans_id=52697&peptide_id=11576&scanf=20429&charge=2&value=134	2.3898	123100000	112400000	1.8507	34166.2	17898	54.4	3602.8	3602.8	1946.7	382000	2738000000	2506000000	41259.9	121200	43129									/core/www/modules//modScore/visual/?run_id=52697&search_id=54215&scans_id=52697&peptide_id=11576&scanf=20429&charge=2&value=	0	0	0	0	0	0	0	0	0	0	0	0	0
20430	20430	59.62	11578	20430	18344	1758.9	586.971	3	6	ITMS	353250	20425	2	54215	52697	52697	77661	52697.20430.18344.3	1	1758.9	586.971	0.89	0.002	1.677	0.491	0.491	411.8	0.00243	18/60	/core/www/modules//sdig/index.php?run_id=52697&search_id=54215&scans_id=52697&peptide_id=11578&scanf=20430&charge=3&value=18/60	18	60	CbFlaA	/core/www/modules//consensus/?run_id=52697&search_id=54215&scans_id=52697&peptide_id=11578&scanf=20430&charge=3&value=CbFlaA	0	0	0	/core/www/modules/match_peptides/blast_html4.php?run_id=52697&search_id=54215&scans_id=52697&peptide_id=11578&scanf=20430&charge=3&value=0	R.ELAVQSANDTNVKVDR.D	/core/www/modules/show_out/show_out_wrapper.php?run_id=52697&search_id=54215&scans_id=52697&peptide_id=11578&scanf=20430&charge=3&value=R.ELAVQSANDTNVKVDR.D	ELAVQSANDTNVKVDR	16	93	108	fully_tryptic	15	1	3				-10000	-1	-1	-1	0	0	63	/core/www/modules/core_quant/single.php?run_id=52697&search_id=54215&scans_id=52697&peptide_id=11578&scanf=20430&charge=3&value=63	2.6574	229500000	198500000	0.9702	62644.7	12168	41.8	3663.8	3663.8	3776.5	382100	4882000000	4435000000	83471.7	115200	24706.9									/core/www/modules//modScore/visual/?run_id=52697&search_id=54215&scans_id=52697&peptide_id=11578&scanf=20430&charge=3&value=	0	0	0	0	0	0	0	0	0	0	0	0	0
20449	20449	59.66	11596	20449	18362	1780.88	890.944	2	2	ITMS	3809010	20448	2	54215	52697	52697	77661	52697.20449.18362.2	1	1780.88	890.945	-0.25	0	4.311	0.576	0.874	1622.9	0.00062	24/32	/core/www/modules//sdig/index.php?run_id=52697&search_id=54215&scans_id=52697&peptide_id=11596&scanf=20449&charge=2&value=24/32	24	32	CbFlaA	/core/www/modules//consensus/?run_id=52697&search_id=54215&scans_id=52697&peptide_id=11596&scanf=20449&charge=2&value=CbFlaA	0	0	0	/core/www/modules/match_peptides/blast_html4.php?run_id=52697&search_id=54215&scans_id=52697&peptide_id=11596&scanf=20449&charge=2&value=0	K.DQVMELTIAGM*GTSALK.V	/core/www/modules/show_out/show_out_wrapper.php?run_id=52697&search_id=54215&scans_id=52697&peptide_id=11596&scanf=20449&charge=2&value=K.DQVMELTIAGM*GTSALK.V	DQVMELTIAGM*GTSALK	17	153	169	fully_tryptic	16	1	2				-10000	-1	-1	-1	0	0	155	/core/www/modules/core_quant/single.php?run_id=52697&search_id=54215&scans_id=52697&peptide_id=11596&scanf=20449&charge=2&value=155	0.1268	65530000	59450000	1.851	35077.2	20609	60	1868.2	1868.2	1009.3	11290000	1734000000	1575000000	26621.1	61512.3	38360.3									/core/www/modules//modScore/visual/?run_id=52697&search_id=54215&scans_id=52697&peptide_id=11596&scanf=20449&charge=2&value=	0	0	0	0	0	0	0	0	0	0	0	0	0
20454	20454	59.67	11602	20454	18367	931.521	466.264	2	7	ITMS	509932	20448	2	54215	52697	52697	77661	52697.20454.18367.2	1	931.521	466.264	0.56	0.001	2.598	0.785	0.785	618.8	0.00162	14/18	/core/www/modules//sdig/index.php?run_id=52697&search_id=54215&scans_id=52697&peptide_id=11602&scanf=20454&charge=2&value=14/18	14	18	CbFlaA	/core/www/modules//consensus/?run_id=52697&search_id=54215&scans_id=52697&peptide_id=11602&scanf=20454&charge=2&value=CbFlaA	0	0	0	/core/www/modules/match_peptides/blast_html4.php?run_id=52697&search_id=54215&scans_id=52697&peptide_id=11602&scanf=20454&charge=2&value=0	K.VGSINIGSGK.G	/core/www/modules/show_out/show_out_wrapper.php?run_id=52697&search_id=54215&scans_id=52697&peptide_id=11602&scanf=20454&charge=2&value=K.VGSINIGSGK.G	VGSINIGSGK	10	170	179	fully_tryptic	9	1	2				-10000	-1	-1	-1	0	0	51	/core/www/modules/core_quant/single.php?run_id=52697&search_id=54215&scans_id=52697&peptide_id=11602&scanf=20454&charge=2&value=51	1.8819	459600000	221600000	0.7787	60010.2	10794	38.4	7836.6	7836.6	9862.9	666000	33440000000	15600000000	702300	884300	20327.8									/core/www/modules//modScore/visual/?run_id=52697&search_id=54215&scans_id=52697&peptide_id=11602&scanf=20454&charge=2&value=	0	0	0	0	0	0	0	0	0	0	0	0	0
20455	20455	59.67	11603	20455	18368	772.406	386.707	2	8	ITMS	203487	20448	2	54215	52697	52697	77661	52697.20455.18368.2	1	772.406	386.707	0.14	0	2.34	0.748	0.748	1276.2	0.00078	2019-12-12	/core/www/modules//sdig/index.php?run_id=52697&search_id=54215&scans_id=52697&peptide_id=11603&scanf=20455&charge=2&value=12/12	12	12	CbFlaA	/core/www/modules//consensus/?run_id=52697&search_id=54215&scans_id=52697&peptide_id=11603&scanf=20455&charge=2&value=CbFlaA	0	0	0	/core/www/modules/match_peptides/blast_html4.php?run_id=52697&search_id=54215&scans_id=52697&peptide_id=11603&scanf=20455&charge=2&value=0	K.LGANQNR.L	/core/www/modules/show_out/show_out_wrapper.php?run_id=52697&search_id=54215&scans_id=52697&peptide_id=11603&scanf=20455&charge=2&value=K.LGANQNR.L	LGANQNR	7	205	211	fully_tryptic	6	1	2				-10000	-1	-1	-1	0	0	7	/core/www/modules/core_quant/single.php?run_id=52697&search_id=54215&scans_id=52697&peptide_id=11603&scanf=20455&charge=2&value=7	3.2874	38980000	13000000	4.5156	11409.5	3478	17.5	3685.2	3685.2	756.5	333300	16120000000	5331000000	323800	2088000	18445.3									/core/www/modules//modScore/visual/?run_id=52697&search_id=54215&scans_id=52697&peptide_id=11603&scanf=20455&charge=2&value=	0	0	0	0	0	0	0	0	0	0	0	0	0
20462	20462	59.68	11610	20462	18375	1110.56	555.785	2	15	ITMS	95721.1	20448	2	54215	52697	52697	77661	52697.20462.18375.2	1	1110.56	555.784	1.11	0.001	3.204	0.602	0.602	1495.5	0.00067	15/18	/core/www/modules//sdig/index.php?run_id=52697&search_id=54215&scans_id=52697&peptide_id=11610&scanf=20462&charge=2&value=15/18	15	18	CbFlaA	/core/www/modules//consensus/?run_id=52697&search_id=54215&scans_id=52697&peptide_id=11610&scanf=20462&charge=2&value=CbFlaA	0	0	0	/core/www/modules/match_peptides/blast_html4.php?run_id=52697&search_id=54215&scans_id=52697&peptide_id=11610&scanf=20462&charge=2&value=0	K.SM*VFQIGANK.D	/core/www/modules/show_out/show_out_wrapper.php?run_id=52697&search_id=54215&scans_id=52697&peptide_id=11610&scanf=20462&charge=2&value=K.SM*VFQIGANK.D	SM*VFQIGANK	10	143	152	fully_tryptic	9	1	2				-10000	-1	-1	-1	0	0	100	/core/www/modules/core_quant/single.php?run_id=52697&search_id=54215&scans_id=52697&peptide_id=11610&scanf=20462&charge=2&value=100	8.7654	178000000	104000000	1.6366	31997.6	14106	46.2	7810.9	7810.9	3399.4	158900	7241000000	4263000000	132100	329000	22013.4									/core/www/modules//modScore/visual/?run_id=52697&search_id=54215&scans_id=52697&peptide_id=11610&scanf=20462&charge=2&value=	0	0	0	0	0	0	0	0	0	0	0	0	0
20467	20467	59.69	11615	20467	18380	1094.57	547.787	2	20	ITMS	127373	20448	2	54215	52697	52697	77661	52697.20467.18380.2	1	1094.57	547.787	0.44	0	2.459	0.606	0.606	1005.8	0.00099	15/18	/core/www/modules//sdig/index.php?run_id=52697&search_id=54215&scans_id=52697&peptide_id=11615&scanf=20467&charge=2&value=15/18	15	18	CbFlaA	/core/www/modules//consensus/?run_id=52697&search_id=54215&scans_id=52697&peptide_id=11615&scanf=20467&charge=2&value=CbFlaA	0	0	0	/core/www/modules/match_peptides/blast_html4.php?run_id=52697&search_id=54215&scans_id=52697&peptide_id=11615&scanf=20467&charge=2&value=0	K.SMVFQIGANK.D	/core/www/modules/show_out/show_out_wrapper.php?run_id=52697&search_id=54215&scans_id=52697&peptide_id=11615&scanf=20467&charge=2&value=K.SMVFQIGANK.D	SMVFQIGANK	10	143	152	fully_tryptic	9	1	2				-10000	-1	-1	-1	0	0	129	/core/www/modules/core_quant/single.php?run_id=52697&search_id=54215&scans_id=52697&peptide_id=11615&scanf=20467&charge=2&value=129	14.2	110300000	66080000	3.9005	13819.3	16840	52.2	7983	7983	2047	88638.9	3223000000	1874000000	58764.2	235100	22194.9									/core/www/modules//modScore/visual/?run_id=52697&search_id=54215&scans_id=52697&peptide_id=11615&scanf=20467&charge=2&value=	0	0	0	0	0	0	0	0	0	0	0	0	0
20495	20495	59.75	11644	20495	18406	1217.6	609.304	2	2	ITMS	659106	20494	2	54215	52697	52697	77661	52697.20495.18406.2	1	1217.6	609.304	0.51	0.001	4.169	0.857	0.857	1598.7	0.00063	19/24	/core/www/modules//sdig/index.php?run_id=52697&search_id=54215&scans_id=52697&peptide_id=11644&scanf=20495&charge=2&value=19/24	19	24	CbFlaA	/core/www/modules//consensus/?run_id=52697&search_id=54215&scans_id=52697&peptide_id=11644&scanf=20495&charge=2&value=CbFlaA	0	0	0	/core/www/modules/match_peptides/blast_html4.php?run_id=52697&search_id=54215&scans_id=52697&peptide_id=11644&scanf=20495&charge=2&value=0	R.AGDDAAGLAISEK.M	/core/www/modules/show_out/show_out_wrapper.php?run_id=52697&search_id=54215&scans_id=52697&peptide_id=11644&scanf=20495&charge=2&value=R.AGDDAAGLAISEK.M	AGDDAAGLAISEK	13	40	52	fully_tryptic	12	1	2				-10000	-1	-1	-1	0	0	68	/core/www/modules/core_quant/single.php?run_id=52697&search_id=54215&scans_id=52697&peptide_id=11644&scanf=20495&charge=2&value=68	1.9049	884200000	540600000	0.7152	75570.2	12271	42	11700.7	11700.7	16359.7	716600	57190000000	34550000000	1049000	1198000	26605.8									/core/www/modules//modScore/visual/?run_id=52697&search_id=54215&scans_id=52697&peptide_id=11644&scanf=20495&charge=2&value=	0	0	0	0	0	0	0	0	0	0	0	0	0
20496	20496	59.76	11645	20496	18407	1314.67	657.837	2	3	ITMS	689972	20494	2	54215	52697	52697	77661	52697.20496.18407.2	1	1314.66	657.836	1.14	0.002	3.972	0.543	0.543	1564	0.00064	17/20	/core/www/modules//sdig/index.php?run_id=52697&search_id=54215&scans_id=52697&peptide_id=11645&scanf=20496&charge=2&value=17/20	17	20	CbFlaA	/core/www/modules//consensus/?run_id=52697&search_id=54215&scans_id=52697&peptide_id=11645&scanf=20496&charge=2&value=CbFlaA	0	0	0	/core/www/modules/match_peptides/blast_html4.php?run_id=52697&search_id=54215&scans_id=52697&peptide_id=11645&scanf=20496&charge=2&value=0	K.EVAELQNEINR.I	/core/www/modules/show_out/show_out_wrapper.php?run_id=52697&search_id=54215&scans_id=52697&peptide_id=11645&scanf=20496&charge=2&value=K.EVAELQNEINR.I	EVAELQNEINR	11	114	124	fully_tryptic	10	1	2				-10000	-1	-1	-1	0	0	82	/core/www/modules/core_quant/single.php?run_id=52697&search_id=54215&scans_id=52697&peptide_id=11645&scanf=20496&charge=2&value=82	2.2401	830400000	563400000	0.6196	83330.1	13053	43.8	11898.5	11898.5	16084.1	621400	58570000000	38810000000	1107000	1313000	25369.2									/core/www/modules//modScore/visual/?run_id=52697&search_id=54215&scans_id=52697&peptide_id=11645&scanf=20496&charge=2&value=	0	0	0	0	0	0	0	0	0	0	0	0	0
20504	20504	59.77	11654	20504	18415	963.493	321.836	3	11	ITMS	344654	20494	2	54215	52697	52697	77661	52697.20504.18415.3	1	963.493	321.836	0.51	0	2.357	0.675	0.675	388.9	0.00257	15/28	/core/www/modules//sdig/index.php?run_id=52697&search_id=54215&scans_id=52697&peptide_id=11654&scanf=20504&charge=3&value=15/28	15	28	CbFlaA	/core/www/modules//consensus/?run_id=52697&search_id=54215&scans_id=52697&peptide_id=11654&scanf=20504&charge=3&value=CbFlaA	0	0	0	/core/www/modules/match_peptides/blast_html4.php?run_id=52697&search_id=54215&scans_id=52697&peptide_id=11654&scanf=20504&charge=3&value=0	R.IRDVDM*AK.E	/core/www/modules/show_out/show_out_wrapper.php?run_id=52697&search_id=54215&scans_id=52697&peptide_id=11654&scanf=20504&charge=3&value=R.IRDVDM*AK.E	IRDVDM*AK	8	233	240	fully_tryptic	7	1	3				-10000	-1	-1	-1	0	0	9	/core/www/modules/core_quant/single.php?run_id=52697&search_id=54215&scans_id=52697&peptide_id=11654&scanf=20504&charge=3&value=9	6.0558	16040000	7572000	4.4158	9877.3	5441	23.6	1930.5	1930.5	367.9	175300	7772000000	3508000000	168900	1007000	17367.1									/core/www/modules//modScore/visual/?run_id=52697&search_id=54215&scans_id=52697&peptide_id=11654&scanf=20504&charge=3&value=	0	0	0	0	0	0	0	0	0	0	0	0	0
20519	20519	59.8	11669	20519	18429	2296.12	766.044	3	3	ITMS	1436170	20517	2	54215	52697	52697	77661	52697.20519.18429.3	1	2296.12	766.044	0.51	0.001	5.221	0.725	0.725	1671.5	0.0006	30/80	/core/www/modules//sdig/index.php?run_id=52697&search_id=54215&scans_id=52697&peptide_id=11669&scanf=20519&charge=3&value=30/80	30	80	CbFlaA	/core/www/modules//consensus/?run_id=52697&search_id=54215&scans_id=52697&peptide_id=11669&scanf=20519&charge=3&value=CbFlaA	0	0	0	/core/www/modules/match_peptides/blast_html4.php?run_id=52697&search_id=54215&scans_id=52697&peptide_id=11669&scanf=20519&charge=3&value=0	R.LEHTIANLDNSAENLQAAESR.I	/core/www/modules/show_out/show_out_wrapper.php?run_id=52697&search_id=54215&scans_id=52697&peptide_id=11669&scanf=20519&charge=3&value=R.LEHTIANLDNSAENLQAAESR.I	LEHTIANLDNSAENLQAAESR	21	212	232	fully_tryptic	20	1	3				-10000	-1	-1	-1	0	0	99	/core/www/modules/core_quant/single.php?run_id=52697&search_id=54215&scans_id=52697&peptide_id=11669&scanf=20519&charge=3&value=99	0.4083	815400000	949700000	0.4594	104100	15311	48.8	8089.9	8089.9	17046.2	1802000	58250000000	72290000000	1116000	1028000	36453.4									/core/www/modules//modScore/visual/?run_id=52697&search_id=54215&scans_id=52697&peptide_id=11669&scanf=20519&charge=3&value=	0	0	0	0	0	0	0	0	0	0	0	0	0
20521	20521	59.81	11672	20521	18431	1137.59	569.299	2	5	ITMS	483650	20517	2	54215	52697	52697	77661	52697.20521.18431.2	1	1137.59	569.299	0.57	0.001	2.904	0.648	0.648	495.3	0.00202	15/18	/core/www/modules//sdig/index.php?run_id=52697&search_id=54215&scans_id=52697&peptide_id=11672&scanf=20521&charge=2&value=15/18	15	18	CbFlaA	/core/www/modules//consensus/?run_id=52697&search_id=54215&scans_id=52697&peptide_id=11672&scanf=20521&charge=2&value=CbFlaA	0	0	0	/core/www/modules/match_peptides/blast_html4.php?run_id=52697&search_id=54215&scans_id=52697&peptide_id=11672&scanf=20521&charge=2&value=0	R.IASQTQFNTK.N	/core/www/modules/show_out/show_out_wrapper.php?run_id=52697&search_id=54215&scans_id=52697&peptide_id=11672&scanf=20521&charge=2&value=R.IASQTQFNTK.N	IASQTQFNTK	10	125	134	fully_tryptic	9	1	2				-10000	-1	-1	-1	0	0	42	/core/www/modules/core_quant/single.php?run_id=52697&search_id=54215&scans_id=52697&peptide_id=11672&scanf=20521&charge=2&value=42	1.5146	871900000	510600000	0.7454	66163.6	8811	33.4	13548.7	13548.7	17679.3	938600	41600000000	23960000000	802000	1001000	21639.9									/core/www/modules//modScore/visual/?run_id=52697&search_id=54215&scans_id=52697&peptide_id=11672&scanf=20521&charge=2&value=	0	0	0	0	0	0	0	0	0	0	0	0	0
20522	20522	59.81	11673	20522	18432	1388.7	694.855	2	6	ITMS	364335	20517	2	54215	52697	52697	77661	52697.20522.18432.2	1	1388.7	694.854	0.58	0.001	3.775	0.774	0.774	1067.8	0.00094	18/24	/core/www/modules//sdig/index.php?run_id=52697&search_id=54215&scans_id=52697&peptide_id=11673&scanf=20522&charge=2&value=18/24	18	24	CbFlaA	/core/www/modules//consensus/?run_id=52697&search_id=54215&scans_id=52697&peptide_id=11673&scanf=20522&charge=2&value=CbFlaA	0	0	0	/core/www/modules/match_peptides/blast_html4.php?run_id=52697&search_id=54215&scans_id=52697&peptide_id=11673&scanf=20522&charge=2&value=0	R.ELAVQSANDTNVK.V	/core/www/modules/show_out/show_out_wrapper.php?run_id=52697&search_id=54215&scans_id=52697&peptide_id=11673&scanf=20522&charge=2&value=R.ELAVQSANDTNVK.V	ELAVQSANDTNVK	13	93	105	fully_tryptic	12	1	2				-10000	-1	-1	-1	0	0	50	/core/www/modules/core_quant/single.php?run_id=52697&search_id=54215&scans_id=52697&peptide_id=11673&scanf=20522&charge=2&value=50	2.0585	667300000	475800000	0.7429	68560	10681	38.1	10871.7	10871.7	13101.8	690200	36650000000	24970000000	684600	754100	26570.5									/core/www/modules//modScore/visual/?run_id=52697&search_id=54215&scans_id=52697&peptide_id=11673&scanf=20522&charge=2&value=	0	0	0	0	0	0	0	0	0	0	0	0	0
20524	20524	59.81	11675	20524	18434	987.522	329.846	3	8	ITMS	250487	20517	2	54215	52697	52697	77661	52697.20524.18434.3	1	987.522	329.845	0.69	0.001	2.491	0.331	0.331	344.9	0.0029	14/28	/core/www/modules//sdig/index.php?run_id=52697&search_id=54215&scans_id=52697&peptide_id=11675&scanf=20524&charge=3&value=14/28	14	28	CbFlaA	/core/www/modules//consensus/?run_id=52697&search_id=54215&scans_id=52697&peptide_id=11675&scanf=20524&charge=3&value=CbFlaA	0	0	0	/core/www/modules/match_peptides/blast_html4.php?run_id=52697&search_id=54215&scans_id=52697&peptide_id=11675&scanf=20524&charge=3&value=0	K.VDRDNLQK.E	/core/www/modules/show_out/show_out_wrapper.php?run_id=52697&search_id=54215&scans_id=52697&peptide_id=11675&scanf=20524&charge=3&value=K.VDRDNLQK.E	VDRDNLQK	8	106	113	fully_tryptic	7	1	3				-10000	-1	-1	-1	0	0	35	/core/www/modules/core_quant/single.php?run_id=52697&search_id=54215&scans_id=52697&peptide_id=11675&scanf=20524&charge=3&value=35	3.0662	24190000	11040000	4.2809	11127	5368	23.4	2173.8	2173.8	535.6	374600	8748000000	4070000000	189700	1181000	16623.2									/core/www/modules//modScore/visual/?run_id=52697&search_id=54215&scans_id=52697&peptide_id=11675&scanf=20524&charge=3&value=	0	0	0	0	0	0	0	0	0	0	0	0	0
20533	20533	59.83	11685	20533	18443	2725.38	909.13	3	17	ITMS	561699	20517	2	54215	52697	52697	77661	52697.20533.18443.3	1	2725.38	909.13	0.34	0.001	5.943	0.69	0.69	1439.3	0.00069	36/96	/core/www/modules//sdig/index.php?run_id=52697&search_id=54215&scans_id=52697&peptide_id=11685&scanf=20533&charge=3&value=36/96	36	96	CbFlaA	/core/www/modules//consensus/?run_id=52697&search_id=54215&scans_id=52697&peptide_id=11685&scanf=20533&charge=3&value=CbFlaA	0	0	0	/core/www/modules/match_peptides/blast_html4.php?run_id=52697&search_id=54215&scans_id=52697&peptide_id=11685&scanf=20533&charge=3&value=0	R.NSQDSISLIQTAEGALNETHSILQR.M	/core/www/modules/show_out/show_out_wrapper.php?run_id=52697&search_id=54215&scans_id=52697&peptide_id=11685&scanf=20533&charge=3&value=R.NSQDSISLIQTAEGALNETHSILQR.M	NSQDSISLIQTAEGALNETHSILQR	25	66	90	fully_tryptic	24	1	3				-10000	-1	-1	-1	0	0	161	/core/www/modules/core_quant/single.php?run_id=52697&search_id=54215&scans_id=52697&peptide_id=11685&scanf=20533&charge=3&value=161	12.2	4007000	6405000	3.0672	22588.7	20563	59.9	177.4	177.4	57.8	56303.9	22210000	32980000	326.8	893.9	38867.8									/core/www/modules//modScore/visual/?run_id=52697&search_id=54215&scans_id=52697&peptide_id=11685&scanf=20533&charge=3&value=	0	0	0	0	0	0	0	0	0	0	0	0	0
20541	20541	59.85	11693	20541	18450	2888.42	963.478	3	2	ITMS	3733670	20540	2	54215	52697	52697	77661	52697.20541.18450.3	1	2888.42	963.478	-0.51	-0.001	4.772	0.65	0.65	1226.7	0.00082	32/104	/core/www/modules//sdig/index.php?run_id=52697&search_id=54215&scans_id=52697&peptide_id=11693&scanf=20541&charge=3&value=32/104	32	104	CbFlaA	/core/www/modules//consensus/?run_id=52697&search_id=54215&scans_id=52697&peptide_id=11693&scanf=20541&charge=3&value=CbFlaA	0	0	0	/core/www/modules/match_peptides/blast_html4.php?run_id=52697&search_id=54215&scans_id=52697&peptide_id=11693&scanf=20541&charge=3&value=0	K.SM*VFQIGANKDQVM*ELTIAGM*GTSALK.V	/core/www/modules/show_out/show_out_wrapper.php?run_id=52697&search_id=54215&scans_id=52697&peptide_id=11693&scanf=20541&charge=3&value=K.SM*VFQIGANKDQVM*ELTIAGM*GTSALK.V	SM*VFQIGANKDQVM*ELTIAGM*GTSALK	27	143	169	fully_tryptic	26	1	3				-10000	-1	-1	-1	0	0	149	/core/www/modules/core_quant/single.php?run_id=52697&search_id=54215&scans_id=52697&peptide_id=11693&scanf=20541&charge=3&value=149	0.1432	178500000	262900000	0.9112	62395.4	20014	58.7	2969.6	2969.6	3139	3661000	6076000000	9224000000	100400	135100	50103.7									/core/www/modules//modScore/visual/?run_id=52697&search_id=54215&scans_id=52697&peptide_id=11693&scanf=20541&charge=3&value=	0	0	0	0	0	0	0	0	0	0	0	0	0
20543	20543	59.85	11695	20543	18452	2725.38	909.13	3	4	ITMS	1662070	20540	2	54215	52697	52697	77661	52697.20543.18452.3	1	2725.38	909.13	0.33	0.001	5.214	0.634	0.634	1321.9	0.00076	35/96	/core/www/modules//sdig/index.php?run_id=52697&search_id=54215&scans_id=52697&peptide_id=11695&scanf=20543&charge=3&value=35/96	35	96	CbFlaA	/core/www/modules//consensus/?run_id=52697&search_id=54215&scans_id=52697&peptide_id=11695&scanf=20543&charge=3&value=CbFlaA	0	0	0	/core/www/modules/match_peptides/blast_html4.php?run_id=52697&search_id=54215&scans_id=52697&peptide_id=11695&scanf=20543&charge=3&value=0	R.NSQDSISLIQTAEGALNETHSILQR.M	/core/www/modules/show_out/show_out_wrapper.php?run_id=52697&search_id=54215&scans_id=52697&peptide_id=11695&scanf=20543&charge=3&value=R.NSQDSISLIQTAEGALNETHSILQR.M	NSQDSISLIQTAEGALNETHSILQR	25	66	90	fully_tryptic	24	1	3				-10000	-1	-1	-1	0	0	161	/core/www/modules/core_quant/single.php?run_id=52697&search_id=54215&scans_id=52697&peptide_id=11695&scanf=20543&charge=3&value=161	0.4156	4007000	6405000	3.0672	22588.7	20563	59.9	177.4	177.4	57.8	1600000	22210000	32980000	326.8	893.9	38572.7									/core/www/modules//modScore/visual/?run_id=52697&search_id=54215&scans_id=52697&peptide_id=11695&scanf=20543&charge=3&value=	0	0	0	0	0	0	0	0	0	0	0	0	0
20545	20545	59.86	11697	20545	18454	1758.9	586.971	3	6	ITMS	324445	20540	2	54215	52697	52697	77661	52697.20545.18454.3	1	1758.9	586.971	0.52	0.001	1.441	0.358	0.358	326.4	0.00306	18/60	/core/www/modules//sdig/index.php?run_id=52697&search_id=54215&scans_id=52697&peptide_id=11697&scanf=20545&charge=3&value=18/60	18	60	CbFlaA	/core/www/modules//consensus/?run_id=52697&search_id=54215&scans_id=52697&peptide_id=11697&scanf=20545&charge=3&value=CbFlaA	0	0	0	/core/www/modules/match_peptides/blast_html4.php?run_id=52697&search_id=54215&scans_id=52697&peptide_id=11697&scanf=20545&charge=3&value=0	R.ELAVQSANDTNVKVDR.D	/core/www/modules/show_out/show_out_wrapper.php?run_id=52697&search_id=54215&scans_id=52697&peptide_id=11697&scanf=20545&charge=3&value=R.ELAVQSANDTNVKVDR.D	ELAVQSANDTNVKVDR	16	93	108	fully_tryptic	15	1	3				-10000	-1	-1	-1	0	0	63	/core/www/modules/core_quant/single.php?run_id=52697&search_id=54215&scans_id=52697&peptide_id=11697&scanf=20545&charge=3&value=63	1.9607	229500000	198500000	0.9702	62644.7	12168	41.8	3663.8	3663.8	3776.5	529800	4882000000	4633000000	83471.7	115200	22024.9									/core/www/modules//modScore/visual/?run_id=52697&search_id=54215&scans_id=52697&peptide_id=11697&scanf=20545&charge=3&value=	0	0	0	0	0	0	0	0	0	0	0	0	0
20546	20546	59.86	11698	20546	18455	1796.88	898.942	2	7	ITMS	263275	20540	2	54215	52697	52697	77661	52697.20546.18455.2	1	1796.88	898.942	0.41	0.001	4.89	0.682	0.682	1519.8	0.00066	22/32	/core/www/modules//sdig/index.php?run_id=52697&search_id=54215&scans_id=52697&peptide_id=11698&scanf=20546&charge=2&value=22/32	22	32	CbFlaA	/core/www/modules//consensus/?run_id=52697&search_id=54215&scans_id=52697&peptide_id=11698&scanf=20546&charge=2&value=CbFlaA	0	0	0	/core/www/modules/match_peptides/blast_html4.php?run_id=52697&search_id=54215&scans_id=52697&peptide_id=11698&scanf=20546&charge=2&value=0	K.DQVM*ELTIAGM*GTSALK.V	/core/www/modules/show_out/show_out_wrapper.php?run_id=52697&search_id=54215&scans_id=52697&peptide_id=11698&scanf=20546&charge=2&value=K.DQVM*ELTIAGM*GTSALK.V	DQVM*ELTIAGM*GTSALK	17	153	169	fully_tryptic	16	1	2				-10000	-1	-1	-1	0	0	134	/core/www/modules/core_quant/single.php?run_id=52697&search_id=54215&scans_id=52697&peptide_id=11698&scanf=20546&charge=2&value=134	2.2115	123100000	112400000	1.8507	34166.2	17898	54.4	3602.8	3602.8	1946.7	454800	2738000000	2506000000	41259.9	121200	37686.8									/core/www/modules//modScore/visual/?run_id=52697&search_id=54215&scans_id=52697&peptide_id=11698&scanf=20546&charge=2&value=	0	0	0	0	0	0	0	0	0	0	0	0	0
20552	20552	59.87	11705	20552	18461	900.396	450.702	2	13	ITMS	97212.2	20540	2	54215	52697	52697	77661	52697.20552.18461.2	1	900.395	450.701	0.5	0	1.379	0.699	0.699	297	0.00337	2019-09-12	/core/www/modules//sdig/index.php?run_id=52697&search_id=54215&scans_id=52697&peptide_id=11705&scanf=20552&charge=2&value=9/12	9	12	CbFlaA	/core/www/modules//consensus/?run_id=52697&search_id=54215&scans_id=52697&peptide_id=11705&scanf=20552&charge=2&value=CbFlaA	0	0	0	/core/www/modules/match_peptides/blast_html4.php?run_id=52697&search_id=54215&scans_id=52697&peptide_id=11705&scanf=20552&charge=2&value=0	K.EMMNFTK.T	/core/www/modules/show_out/show_out_wrapper.php?run_id=52697&search_id=54215&scans_id=52697&peptide_id=11705&scanf=20552&charge=2&value=K.EMMNFTK.T	EMMNFTK	7	241	247	fully_tryptic	6	1	2				-10000	-1	-1	-1	0	0	69	/core/www/modules/core_quant/single.php?run_id=52697&search_id=54215&scans_id=52697&peptide_id=11705&scanf=20552&charge=2&value=69	9.8851	183700000	82360000	0.7038	65825.2	12315	42.1	3015.8	3015.8	3964.2	158500	2798000000	1214000000	59540.8	68990.4	18010.9									/core/www/modules//modScore/visual/?run_id=52697&search_id=54215&scans_id=52697&peptide_id=11705&scanf=20552&charge=2&value=	0	0	0	0	0	0	0	0	0	0	0	0	0
20564	20564	59.9	11716	20564	18472	1780.88	890.943	2	2	ITMS	1659210	20563	2	54215	52697	52697	77661	52697.20564.18472.2	1	1780.88	890.945	-1.3	-0.002	4.524	0.529	0.837	1669.6	0.0006	24/32	/core/www/modules//sdig/index.php?run_id=52697&search_id=54215&scans_id=52697&peptide_id=11716&scanf=20564&charge=2&value=24/32	24	32	CbFlaA	/core/www/modules//consensus/?run_id=52697&search_id=54215&scans_id=52697&peptide_id=11716&scanf=20564&charge=2&value=CbFlaA	0	0	0	/core/www/modules/match_peptides/blast_html4.php?run_id=52697&search_id=54215&scans_id=52697&peptide_id=11716&scanf=20564&charge=2&value=0	K.DQVMELTIAGM*GTSALK.V	/core/www/modules/show_out/show_out_wrapper.php?run_id=52697&search_id=54215&scans_id=52697&peptide_id=11716&scanf=20564&charge=2&value=K.DQVMELTIAGM*GTSALK.V	DQVMELTIAGM*GTSALK	17	153	169	fully_tryptic	16	1	2				-10000	-1	-1	-1	0	0	155	/core/www/modules/core_quant/single.php?run_id=52697&search_id=54215&scans_id=52697&peptide_id=11716&scanf=20564&charge=2&value=155	0.3377	65530000	59450000	1.851	35077.2	20609	60	1868.2	1868.2	1009.3	4111000	1819000000	1683000000	28071.3	63508.8	33868									/core/www/modules//modScore/visual/?run_id=52697&search_id=54215&scans_id=52697&peptide_id=11716&scanf=20564&charge=2&value=	0	0	0	0	0	0	0	0	0	0	0	0	0
20565	20565	59.9	11717	20565	18473	931.521	466.264	2	3	ITMS	643819	20563	2	54215	52697	52697	77661	52697.20565.18473.2	1	931.521	466.264	0.56	0.001	2.842	0.784	0.784	731.3	0.00137	15/18	/core/www/modules//sdig/index.php?run_id=52697&search_id=54215&scans_id=52697&peptide_id=11717&scanf=20565&charge=2&value=15/18	15	18	CbFlaA	/core/www/modules//consensus/?run_id=52697&search_id=54215&scans_id=52697&peptide_id=11717&scanf=20565&charge=2&value=CbFlaA	0	0	0	/core/www/modules/match_peptides/blast_html4.php?run_id=52697&search_id=54215&scans_id=52697&peptide_id=11717&scanf=20565&charge=2&value=0	K.VGSINIGSGK.G	/core/www/modules/show_out/show_out_wrapper.php?run_id=52697&search_id=54215&scans_id=52697&peptide_id=11717&scanf=20565&charge=2&value=K.VGSINIGSGK.G	VGSINIGSGK	10	170	179	fully_tryptic	9	1	2				-10000	-1	-1	-1	0	0	51	/core/www/modules/core_quant/single.php?run_id=52697&search_id=54215&scans_id=52697&peptide_id=11717&scanf=20565&charge=2&value=51	1.6697	459600000	221600000	0.7787	60010.2	10794	38.4	7836.6	7836.6	9862.9	815000	33440000000	15600000000	702300	884300	18648.9									/core/www/modules//modScore/visual/?run_id=52697&search_id=54215&scans_id=52697&peptide_id=11717&scanf=20565&charge=2&value=	0	0	0	0	0	0	0	0	0	0	0	0	0
20570	20570	59.91	11723	20570	18478	772.406	386.707	2	8	ITMS	246630	20563	2	54215	52697	52697	77661	52697.20570.18478.2	1	772.406	386.707	0.05	0	2.343	0.669	0.669	1171.5	0.00085	2019-11-12	/core/www/modules//sdig/index.php?run_id=52697&search_id=54215&scans_id=52697&peptide_id=11723&scanf=20570&charge=2&value=11/12	11	12	CbFlaA	/core/www/modules//consensus/?run_id=52697&search_id=54215&scans_id=52697&peptide_id=11723&scanf=20570&charge=2&value=CbFlaA	0	0	0	/core/www/modules/match_peptides/blast_html4.php?run_id=52697&search_id=54215&scans_id=52697&peptide_id=11723&scanf=20570&charge=2&value=0	K.LGANQNR.L	/core/www/modules/show_out/show_out_wrapper.php?run_id=52697&search_id=54215&scans_id=52697&peptide_id=11723&scanf=20570&charge=2&value=K.LGANQNR.L	LGANQNR	7	205	211	fully_tryptic	6	1	2				-10000	-1	-1	-1	0	0	7	/core/www/modules/core_quant/single.php?run_id=52697&search_id=54215&scans_id=52697&peptide_id=11723&scanf=20570&charge=2&value=7	2.6438	38980000	13000000	4.5156	11409.5	3478	17.5	3685.2	3685.2	756.5	452000	16120000000	5332000000	323900	2088000	16788.2									/core/www/modules//modScore/visual/?run_id=52697&search_id=54215&scans_id=52697&peptide_id=11723&scanf=20570&charge=2&value=	0	0	0	0	0	0	0	0	0	0	0	0	0
20591	20591	59.95	11745	20591	18498	2379.18	793.733	3	6	ITMS	604044	20586	2	54215	52697	52697	77661	52697.20591.18498.3	1	2379.18	793.732	0.59	0.001	5.364	0.657	0.657	1102.1	0.00091	30/88	/core/www/modules//sdig/index.php?run_id=52697&search_id=54215&scans_id=52697&peptide_id=11745&scanf=20591&charge=3&value=30/88	30	88	CbFlaA	/core/www/modules//consensus/?run_id=52697&search_id=54215&scans_id=52697&peptide_id=11745&scanf=20591&charge=3&value=CbFlaA	0	0	0	/core/www/modules/match_peptides/blast_html4.php?run_id=52697&search_id=54215&scans_id=52697&peptide_id=11745&scanf=20591&charge=3&value=0	K.GAKSISGM*IETIDNAINTVSGER.A	/core/www/modules/show_out/show_out_wrapper.php?run_id=52697&search_id=54215&scans_id=52697&peptide_id=11745&scanf=20591&charge=3&value=K.GAKSISGM*IETIDNAINTVSGER.A	GAKSISGM*IETIDNAINTVSGER	23	180	202	fully_tryptic	22	1	3				-10000	-1	-1	-1	0	0	162	/core/www/modules/core_quant/single.php?run_id=52697&search_id=54215&scans_id=52697&peptide_id=11745&scanf=20591&charge=3&value=162	1.9337	796000	916100	4.081	17010	20701	60.2	46.8	46.8	11.5	400200	7397000	8040000	111.8	335.7	34280.4									/core/www/modules//modScore/visual/?run_id=52697&search_id=54215&scans_id=52697&peptide_id=11745&scanf=20591&charge=3&value=	0	0	0	0	0	0	0	0	0	0	0	0	0
20610	20610	59.99	11764	20610	18516	2107.03	1054.02	2	2	ITMS	1002690	20609	2	54215	52697	52697	77661	52697.20610.18516.2	1	2107.03	1054.02	-0.4	-0.001	4.589	0.808	0.808	948.7	0.00105	23/38	/core/www/modules//sdig/index.php?run_id=52697&search_id=54215&scans_id=52697&peptide_id=11764&scanf=20610&charge=2&value=23/38	23	38	CbFlaA	/core/www/modules//consensus/?run_id=52697&search_id=54215&scans_id=52697&peptide_id=11764&scanf=20610&charge=2&value=CbFlaA	0	0	0	/core/www/modules/match_peptides/blast_html4.php?run_id=52697&search_id=54215&scans_id=52697&peptide_id=11764&scanf=20610&charge=2&value=0	K.SISGMIETIDNAINTVSGER.A	/core/www/modules/show_out/show_out_wrapper.php?run_id=52697&search_id=54215&scans_id=52697&peptide_id=11764&scanf=20610&charge=2&value=K.SISGMIETIDNAINTVSGER.A	SISGMIETIDNAINTVSGER	20	183	202	fully_tryptic	19	1	2				-10000	-1	-1	-1	0	0	163	/core/www/modules/core_quant/single.php?run_id=52697&search_id=54215&scans_id=52697&peptide_id=11764&scanf=20610&charge=2&value=163	1.344	9020000	10380000	1.9254	34548.9	20632	60	261.1	261.1	135.6	1139000	48640000	52140000	710.8	1696.2	40115.3									/core/www/modules//modScore/visual/?run_id=52697&search_id=54215&scans_id=52697&peptide_id=11764&scanf=20610&charge=2&value=	0	0	0	0	0	0	0	0	0	0	0	0	0
20613	20613	60	11767	20613	18519	1314.67	657.837	2	5	ITMS	574408	20609	2	54215	52697	52697	77661	52697.20613.18519.2	1	1314.66	657.836	0.87	0.001	3.71	0.563	0.563	1619.1	0.00062	17/20	/core/www/modules//sdig/index.php?run_id=52697&search_id=54215&scans_id=52697&peptide_id=11767&scanf=20613&charge=2&value=17/20	17	20	CbFlaA	/core/www/modules//consensus/?run_id=52697&search_id=54215&scans_id=52697&peptide_id=11767&scanf=20613&charge=2&value=CbFlaA	0	0	0	/core/www/modules/match_peptides/blast_html4.php?run_id=52697&search_id=54215&scans_id=52697&peptide_id=11767&scanf=20613&charge=2&value=0	K.EVAELQNEINR.I	/core/www/modules/show_out/show_out_wrapper.php?run_id=52697&search_id=54215&scans_id=52697&peptide_id=11767&scanf=20613&charge=2&value=K.EVAELQNEINR.I	EVAELQNEINR	11	114	124	fully_tryptic	10	1	2				-10000	-1	-1	-1	0	0	82	/core/www/modules/core_quant/single.php?run_id=52697&search_id=54215&scans_id=52697&peptide_id=11767&scanf=20613&charge=2&value=82	1.6226	830400000	563400000	0.6196	83330.1	13053	43.8	11898.5	11898.5	16084.1	868200	58570000000	38810000000	1107000	1313000	24465.6									/core/www/modules//modScore/visual/?run_id=52697&search_id=54215&scans_id=52697&peptide_id=11767&scanf=20613&charge=2&value=	0	0	0	0	0	0	0	0	0	0	0	0	0
20628	20628	60.02	11783	20628	18534	963.493	321.836	3	20	ITMS	225979	20609	2	54215	52697	52697	77661	52697.20628.18534.3	1	963.493	321.836	0.51	0	2.704	0.686	0.686	675.7	0.00148	17/28	/core/www/modules//sdig/index.php?run_id=52697&search_id=54215&scans_id=52697&peptide_id=11783&scanf=20628&charge=3&value=17/28	17	28	CbFlaA	/core/www/modules//consensus/?run_id=52697&search_id=54215&scans_id=52697&peptide_id=11783&scanf=20628&charge=3&value=CbFlaA	0	0	0	/core/www/modules/match_peptides/blast_html4.php?run_id=52697&search_id=54215&scans_id=52697&peptide_id=11783&scanf=20628&charge=3&value=0	R.IRDVDM*AK.E	/core/www/modules/show_out/show_out_wrapper.php?run_id=52697&search_id=54215&scans_id=52697&peptide_id=11783&scanf=20628&charge=3&value=R.IRDVDM*AK.E	IRDVDM*AK	8	233	240	fully_tryptic	7	1	3				-10000	-1	-1	-1	0	0	9	/core/www/modules/core_quant/single.php?run_id=52697&search_id=54215&scans_id=52697&peptide_id=11783&scanf=20628&charge=3&value=9	5.9005	16040000	7572000	4.4158	9877.3	5441	23.6	1930.5	1930.5	367.9	174700	7772000000	3508000000	168900	1007000	15466.9									/core/www/modules//modScore/visual/?run_id=52697&search_id=54215&scans_id=52697&peptide_id=11783&scanf=20628&charge=3&value=	0	0	0	0	0	0	0	0	0	0	0	0	0
20635	20635	60.04	11789	20635	18540	2296.12	766.044	3	4	ITMS	1588070	20632	2	54215	52697	52697	77661	52697.20635.18540.3	1	2296.12	766.044	0.53	0.001	4.335	0.718	0.718	1608.4	0.00062	31/80	/core/www/modules//sdig/index.php?run_id=52697&search_id=54215&scans_id=52697&peptide_id=11789&scanf=20635&charge=3&value=31/80	31	80	CbFlaA	/core/www/modules//consensus/?run_id=52697&search_id=54215&scans_id=52697&peptide_id=11789&scanf=20635&charge=3&value=CbFlaA	0	0	0	/core/www/modules/match_peptides/blast_html4.php?run_id=52697&search_id=54215&scans_id=52697&peptide_id=11789&scanf=20635&charge=3&value=0	R.LEHTIANLDNSAENLQAAESR.I	/core/www/modules/show_out/show_out_wrapper.php?run_id=52697&search_id=54215&scans_id=52697&peptide_id=11789&scanf=20635&charge=3&value=R.LEHTIANLDNSAENLQAAESR.I	LEHTIANLDNSAENLQAAESR	21	212	232	fully_tryptic	20	1	3				-10000	-1	-1	-1	0	0	99	/core/www/modules/core_quant/single.php?run_id=52697&search_id=54215&scans_id=52697&peptide_id=11789&scanf=20635&charge=3&value=99	0.562	815400000	949700000	0.4594	104100	15311	48.8	8089.9	8089.9	17046.2	1442000	58250000000	72290000000	1116000	1028000	35756.5									/core/www/modules//modScore/visual/?run_id=52697&search_id=54215&scans_id=52697&peptide_id=11789&scanf=20635&charge=3&value=	0	0	0	0	0	0	0	0	0	0	0	0	0
20636	20636	60.04	11790	20636	18541	1217.6	609.304	2	5	ITMS	546685	20632	2	54215	52697	52697	77661	52697.20636.18541.2	1	1217.6	609.304	0.66	0.001	3.524	0.824	0.824	1011.3	0.00099	16/24	/core/www/modules//sdig/index.php?run_id=52697&search_id=54215&scans_id=52697&peptide_id=11790&scanf=20636&charge=2&value=16/24	16	24	CbFlaA	/core/www/modules//consensus/?run_id=52697&search_id=54215&scans_id=52697&peptide_id=11790&scanf=20636&charge=2&value=CbFlaA	0	0	0	/core/www/modules/match_peptides/blast_html4.php?run_id=52697&search_id=54215&scans_id=52697&peptide_id=11790&scanf=20636&charge=2&value=0	R.AGDDAAGLAISEK.M	/core/www/modules/show_out/show_out_wrapper.php?run_id=52697&search_id=54215&scans_id=52697&peptide_id=11790&scanf=20636&charge=2&value=R.AGDDAAGLAISEK.M	AGDDAAGLAISEK	13	40	52	fully_tryptic	12	1	2				-10000	-1	-1	-1	0	0	68	/core/www/modules/core_quant/single.php?run_id=52697&search_id=54215&scans_id=52697&peptide_id=11790&scanf=20636&charge=2&value=68	1.4046	884200000	540600000	0.7152	75570.2	12271	42	11700.7	11700.7	16359.7	935900	57190000000	34550000000	1049000	1198000	25492.6									/core/www/modules//modScore/visual/?run_id=52697&search_id=54215&scans_id=52697&peptide_id=11790&scanf=20636&charge=2&value=	0	0	0	0	0	0	0	0	0	0	0	0	0
20637	20637	60.04	11791	20637	18542	1137.59	569.299	2	6	ITMS	390284	20632	2	54215	52697	52697	77661	52697.20637.18542.2	1	1137.59	569.299	0.51	0.001	2.785	0.686	0.686	476.5	0.0021	14/18	/core/www/modules//sdig/index.php?run_id=52697&search_id=54215&scans_id=52697&peptide_id=11791&scanf=20637&charge=2&value=14/18	14	18	CbFlaA	/core/www/modules//consensus/?run_id=52697&search_id=54215&scans_id=52697&peptide_id=11791&scanf=20637&charge=2&value=CbFlaA	0	0	0	/core/www/modules/match_peptides/blast_html4.php?run_id=52697&search_id=54215&scans_id=52697&peptide_id=11791&scanf=20637&charge=2&value=0	R.IASQTQFNTK.N	/core/www/modules/show_out/show_out_wrapper.php?run_id=52697&search_id=54215&scans_id=52697&peptide_id=11791&scanf=20637&charge=2&value=R.IASQTQFNTK.N	IASQTQFNTK	10	125	134	fully_tryptic	9	1	2				-10000	-1	-1	-1	0	0	42	/core/www/modules/core_quant/single.php?run_id=52697&search_id=54215&scans_id=52697&peptide_id=11791&scanf=20637&charge=2&value=42	2.3405	871900000	510600000	0.7454	66163.6	8811	33.4	13548.7	13548.7	17679.3	627000	41600000000	23960000000	802000	1001000	21188.3									/core/www/modules//modScore/visual/?run_id=52697&search_id=54215&scans_id=52697&peptide_id=11791&scanf=20637&charge=2&value=	0	0	0	0	0	0	0	0	0	0	0	0	0
20638	20638	60.04	11792	20638	18543	1388.7	694.855	2	7	ITMS	323443	20632	2	54215	52697	52697	77661	52697.20638.18543.2	1	1388.7	694.854	0.62	0.001	3.506	0.719	0.719	1021	0.00098	18/24	/core/www/modules//sdig/index.php?run_id=52697&search_id=54215&scans_id=52697&peptide_id=11792&scanf=20638&charge=2&value=18/24	18	24	CbFlaA	/core/www/modules//consensus/?run_id=52697&search_id=54215&scans_id=52697&peptide_id=11792&scanf=20638&charge=2&value=CbFlaA	0	0	0	/core/www/modules/match_peptides/blast_html4.php?run_id=52697&search_id=54215&scans_id=52697&peptide_id=11792&scanf=20638&charge=2&value=0	R.ELAVQSANDTNVK.V	/core/www/modules/show_out/show_out_wrapper.php?run_id=52697&search_id=54215&scans_id=52697&peptide_id=11792&scanf=20638&charge=2&value=R.ELAVQSANDTNVK.V	ELAVQSANDTNVK	13	93	105	fully_tryptic	12	1	2				-10000	-1	-1	-1	0	0	50	/core/www/modules/core_quant/single.php?run_id=52697&search_id=54215&scans_id=52697&peptide_id=11792&scanf=20638&charge=2&value=50	2.423	667300000	475800000	0.7429	68560	10681	38.1	10871.7	10871.7	13101.8	595600	36650000000	24970000000	684600	754100	26424.6									/core/www/modules//modScore/visual/?run_id=52697&search_id=54215&scans_id=52697&peptide_id=11792&scanf=20638&charge=2&value=	0	0	0	0	0	0	0	0	0	0	0	0	0
20652	20652	60.07	11808	20652	18557	987.522	329.846	3	21	ITMS	245664	20632	2	54215	52697	52697	77661	52697.20652.18557.3	1	987.522	329.845	0.69	0.001	2.684	0.359	0.359	274.7	0.00364	14/28	/core/www/modules//sdig/index.php?run_id=52697&search_id=54215&scans_id=52697&peptide_id=11808&scanf=20652&charge=3&value=14/28	14	28	CbFlaA	/core/www/modules//consensus/?run_id=52697&search_id=54215&scans_id=52697&peptide_id=11808&scanf=20652&charge=3&value=CbFlaA	0	0	0	/core/www/modules/match_peptides/blast_html4.php?run_id=52697&search_id=54215&scans_id=52697&peptide_id=11808&scanf=20652&charge=3&value=0	K.VDRDNLQK.E	/core/www/modules/show_out/show_out_wrapper.php?run_id=52697&search_id=54215&scans_id=52697&peptide_id=11808&scanf=20652&charge=3&value=K.VDRDNLQK.E	VDRDNLQK	8	106	113	fully_tryptic	7	1	3				-10000	-1	-1	-1	0	0	35	/core/www/modules/core_quant/single.php?run_id=52697&search_id=54215&scans_id=52697&peptide_id=11808&scanf=20652&charge=3&value=35	4.9188	24190000	11040000	4.2809	11127	5368	23.4	2173.8	2173.8	535.6	177700	8748000000	4070000000	189700	1181000	15476									/core/www/modules//modScore/visual/?run_id=52697&search_id=54215&scans_id=52697&peptide_id=11808&scanf=20652&charge=3&value=	0	0	0	0	0	0	0	0	0	0	0	0	0
20657	20657	60.08	11812	20657	18561	2888.42	963.478	3	3	ITMS	2454050	20655	2	54215	52697	52697	77661	52697.20657.18561.3	1	2888.42	963.478	-0.37	-0.001	3.878	0.694	0.694	1220.1	0.00082	33/104	/core/www/modules//sdig/index.php?run_id=52697&search_id=54215&scans_id=52697&peptide_id=11812&scanf=20657&charge=3&value=33/104	33	104	CbFlaA	/core/www/modules//consensus/?run_id=52697&search_id=54215&scans_id=52697&peptide_id=11812&scanf=20657&charge=3&value=CbFlaA	0	0	0	/core/www/modules/match_peptides/blast_html4.php?run_id=52697&search_id=54215&scans_id=52697&peptide_id=11812&scanf=20657&charge=3&value=0	K.SM*VFQIGANKDQVM*ELTIAGM*GTSALK.V	/core/www/modules/show_out/show_out_wrapper.php?run_id=52697&search_id=54215&scans_id=52697&peptide_id=11812&scanf=20657&charge=3&value=K.SM*VFQIGANKDQVM*ELTIAGM*GTSALK.V	SM*VFQIGANKDQVM*ELTIAGM*GTSALK	27	143	169	fully_tryptic	26	1	3				-10000	-1	-1	-1	0	0	149	/core/www/modules/core_quant/single.php?run_id=52697&search_id=54215&scans_id=52697&peptide_id=11812&scanf=20657&charge=3&value=149	0.1795	178500000	262900000	0.9112	62395.4	20014	58.7	2969.6	2969.6	3139	2343000	6076000000	9224000000	100400	135100	44309.7									/core/www/modules//modScore/visual/?run_id=52697&search_id=54215&scans_id=52697&peptide_id=11812&scanf=20657&charge=3&value=	0	0	0	0	0	0	0	0	0	0	0	0	0
20660	20660	60.09	11815	20660	18564	1758.9	586.971	3	6	ITMS	334272	20655	2	54215	52697	52697	77661	52697.20660.18564.3	1	1758.9	586.971	0.57	0.001	1.479	0.054	0.054	429.3	0.00233	20/60	/core/www/modules//sdig/index.php?run_id=52697&search_id=54215&scans_id=52697&peptide_id=11815&scanf=20660&charge=3&value=20/60	20	60	CbFlaA	/core/www/modules//consensus/?run_id=52697&search_id=54215&scans_id=52697&peptide_id=11815&scanf=20660&charge=3&value=CbFlaA	0	0	0	/core/www/modules/match_peptides/blast_html4.php?run_id=52697&search_id=54215&scans_id=52697&peptide_id=11815&scanf=20660&charge=3&value=0	R.ELAVQSANDTNVKVDR.D	/core/www/modules/show_out/show_out_wrapper.php?run_id=52697&search_id=54215&scans_id=52697&peptide_id=11815&scanf=20660&charge=3&value=R.ELAVQSANDTNVKVDR.D	ELAVQSANDTNVKVDR	16	93	108	fully_tryptic	15	1	3				-10000	-1	-1	-1	0	0	63	/core/www/modules/core_quant/single.php?run_id=52697&search_id=54215&scans_id=52697&peptide_id=11815&scanf=20660&charge=3&value=63	2.4859	229500000	198500000	0.9702	62644.7	12168	41.8	3663.8	3663.8	3776.5	410000	4882000000	4600000000	83471.7	115200	21565.2									/core/www/modules//modScore/visual/?run_id=52697&search_id=54215&scans_id=52697&peptide_id=11815&scanf=20660&charge=3&value=	0	0	0	0	0	0	0	0	0	0	0	0	0
20662	20662	60.09	11817	20662	18566	1796.88	898.942	2	8	ITMS	154130	20655	2	54215	52697	52697	77661	52697.20662.18566.2	1	1796.88	898.942	0.26	0	5.045	0.769	0.769	1333.6	0.00075	22/32	/core/www/modules//sdig/index.php?run_id=52697&search_id=54215&scans_id=52697&peptide_id=11817&scanf=20662&charge=2&value=22/32	22	32	CbFlaA	/core/www/modules//consensus/?run_id=52697&search_id=54215&scans_id=52697&peptide_id=11817&scanf=20662&charge=2&value=CbFlaA	0	0	0	/core/www/modules/match_peptides/blast_html4.php?run_id=52697&search_id=54215&scans_id=52697&peptide_id=11817&scanf=20662&charge=2&value=0	K.DQVM*ELTIAGM*GTSALK.V	/core/www/modules/show_out/show_out_wrapper.php?run_id=52697&search_id=54215&scans_id=52697&peptide_id=11817&scanf=20662&charge=2&value=K.DQVM*ELTIAGM*GTSALK.V	DQVM*ELTIAGM*GTSALK	17	153	169	fully_tryptic	16	1	2				-10000	-1	-1	-1	0	0	134	/core/www/modules/core_quant/single.php?run_id=52697&search_id=54215&scans_id=52697&peptide_id=11817&scanf=20662&charge=2&value=134	3.1968	123100000	112400000	1.8507	34166.2	17898	54.4	3602.8	3602.8	1946.7	298700	2738000000	2506000000	41259.9	121200	36401.3									/core/www/modules//modScore/visual/?run_id=52697&search_id=54215&scans_id=52697&peptide_id=11817&scanf=20662&charge=2&value=	0	0	0	0	0	0	0	0	0	0	0	0	0
20664	20664	60.1	11819	20664	18568	1110.56	555.785	2	10	ITMS	80790.8	20655	2	54215	52697	52697	77661	52697.20664.18568.2	1	1110.56	555.784	1.03	0.001	2.949	0.717	0.717	1289.6	0.00078	15/18	/core/www/modules//sdig/index.php?run_id=52697&search_id=54215&scans_id=52697&peptide_id=11819&scanf=20664&charge=2&value=15/18	15	18	CbFlaA	/core/www/modules//consensus/?run_id=52697&search_id=54215&scans_id=52697&peptide_id=11819&scanf=20664&charge=2&value=CbFlaA	0	0	0	/core/www/modules/match_peptides/blast_html4.php?run_id=52697&search_id=54215&scans_id=52697&peptide_id=11819&scanf=20664&charge=2&value=0	K.SM*VFQIGANK.D	/core/www/modules/show_out/show_out_wrapper.php?run_id=52697&search_id=54215&scans_id=52697&peptide_id=11819&scanf=20664&charge=2&value=K.SM*VFQIGANK.D	SM*VFQIGANK	10	143	152	fully_tryptic	9	1	2				-10000	-1	-1	-1	0	0	100	/core/www/modules/core_quant/single.php?run_id=52697&search_id=54215&scans_id=52697&peptide_id=11819&scanf=20664&charge=2&value=100	8.6314	178000000	104000000	1.6366	31997.6	14106	46.2	7810.9	7810.9	3399.4	176200	7241000000	4263000000	132100	329000	20737.8									/core/www/modules//modScore/visual/?run_id=52697&search_id=54215&scans_id=52697&peptide_id=11819&scanf=20664&charge=2&value=	0	0	0	0	0	0	0	0	0	0	0	0	0
20679	20679	60.13	11834	20679	18582	1780.88	890.944	2	2	ITMS	6383900	20678	2	54215	52697	52697	77661	52697.20679.18582.2	1	1780.88	890.945	-1.24	-0.002	4.332	0.243	0.725	1453	0.00069	22/32	/core/www/modules//sdig/index.php?run_id=52697&search_id=54215&scans_id=52697&peptide_id=11834&scanf=20679&charge=2&value=22/32	22	32	CbFlaA	/core/www/modules//consensus/?run_id=52697&search_id=54215&scans_id=52697&peptide_id=11834&scanf=20679&charge=2&value=CbFlaA	0	0	0	/core/www/modules/match_peptides/blast_html4.php?run_id=52697&search_id=54215&scans_id=52697&peptide_id=11834&scanf=20679&charge=2&value=0	K.DQVM*ELTIAGMGTSALK.V	/core/www/modules/show_out/show_out_wrapper.php?run_id=52697&search_id=54215&scans_id=52697&peptide_id=11834&scanf=20679&charge=2&value=K.DQVM*ELTIAGMGTSALK.V	DQVM*ELTIAGMGTSALK	17	153	169	fully_tryptic	16	1	2				-10000	-1	-1	-1	0	0	155	/core/www/modules/core_quant/single.php?run_id=52697&search_id=54215&scans_id=52697&peptide_id=11834&scanf=20679&charge=2&value=155	0.0685	65530000	59450000	1.851	35077.2	20609	60	1868.2	1868.2	1009.3	21130000	1819000000	1683000000	28071.3	63508.8	32956.5									/core/www/modules//modScore/visual/?run_id=52697&search_id=54215&scans_id=52697&peptide_id=11834&scanf=20679&charge=2&value=	0	0	0	0	0	0	0	0	0	0	0	0	0
20683	20683	60.14	11838	20683	18586	931.521	466.264	2	6	ITMS	415267	20678	2	54215	52697	52697	77661	52697.20683.18586.2	1	931.521	466.264	0.5	0	2.522	0.779	0.779	565.8	0.00177	13/18	/core/www/modules//sdig/index.php?run_id=52697&search_id=54215&scans_id=52697&peptide_id=11838&scanf=20683&charge=2&value=13/18	13	18	CbFlaA	/core/www/modules//consensus/?run_id=52697&search_id=54215&scans_id=52697&peptide_id=11838&scanf=20683&charge=2&value=CbFlaA	0	0	0	/core/www/modules/match_peptides/blast_html4.php?run_id=52697&search_id=54215&scans_id=52697&peptide_id=11838&scanf=20683&charge=2&value=0	K.VGSINIGSGK.G	/core/www/modules/show_out/show_out_wrapper.php?run_id=52697&search_id=54215&scans_id=52697&peptide_id=11838&scanf=20683&charge=2&value=K.VGSINIGSGK.G	VGSINIGSGK	10	170	179	fully_tryptic	9	1	2				-10000	-1	-1	-1	0	0	51	/core/www/modules/core_quant/single.php?run_id=52697&search_id=54215&scans_id=52697&peptide_id=11838&scanf=20683&charge=2&value=51	2.281	459600000	221600000	0.7787	60010.2	10794	38.4	7836.6	7836.6	9862.9	529600	33440000000	15600000000	702300	884300	18771.3									/core/www/modules//modScore/visual/?run_id=52697&search_id=54215&scans_id=52697&peptide_id=11838&scanf=20683&charge=2&value=	0	0	0	0	0	0	0	0	0	0	0	0	0
20687	20687	60.14	11842	20687	18590	772.406	386.707	2	10	ITMS	241607	20678	2	54215	52697	52697	77661	52697.20687.18590.2	1	772.406	386.707	0.06	0	2.308	0.723	0.723	1149.2	0.00087	2019-11-12	/core/www/modules//sdig/index.php?run_id=52697&search_id=54215&scans_id=52697&peptide_id=11842&scanf=20687&charge=2&value=11/12	11	12	CbFlaA	/core/www/modules//consensus/?run_id=52697&search_id=54215&scans_id=52697&peptide_id=11842&scanf=20687&charge=2&value=CbFlaA	0	0	0	/core/www/modules/match_peptides/blast_html4.php?run_id=52697&search_id=54215&scans_id=52697&peptide_id=11842&scanf=20687&charge=2&value=0	K.LGANQNR.L	/core/www/modules/show_out/show_out_wrapper.php?run_id=52697&search_id=54215&scans_id=52697&peptide_id=11842&scanf=20687&charge=2&value=K.LGANQNR.L	LGANQNR	7	205	211	fully_tryptic	6	1	2				-10000	-1	-1	-1	0	0	7	/core/www/modules/core_quant/single.php?run_id=52697&search_id=54215&scans_id=52697&peptide_id=11842&scanf=20687&charge=2&value=7	3.4095	38980000	13000000	4.5156	11409.5	3478	17.5	3685.2	3685.2	756.5	342900	16120000000	5332000000	323900	2088000	17223									/core/www/modules//modScore/visual/?run_id=52697&search_id=54215&scans_id=52697&peptide_id=11842&scanf=20687&charge=2&value=	0	0	0	0	0	0	0	0	0	0	0	0	0
20697	20697	60.16	11852	20697	18600	1094.57	547.788	2	20	ITMS	95961.2	20678	2	54215	52697	52697	77661	52697.20697.18600.2	1	1094.57	547.787	2.89	0.003	3.009	0.657	0.657	969.8	0.00103	15/18	/core/www/modules//sdig/index.php?run_id=52697&search_id=54215&scans_id=52697&peptide_id=11852&scanf=20697&charge=2&value=15/18	15	18	CbFlaA	/core/www/modules//consensus/?run_id=52697&search_id=54215&scans_id=52697&peptide_id=11852&scanf=20697&charge=2&value=CbFlaA	0	0	0	/core/www/modules/match_peptides/blast_html4.php?run_id=52697&search_id=54215&scans_id=52697&peptide_id=11852&scanf=20697&charge=2&value=0	K.SMVFQIGANK.D	/core/www/modules/show_out/show_out_wrapper.php?run_id=52697&search_id=54215&scans_id=52697&peptide_id=11852&scanf=20697&charge=2&value=K.SMVFQIGANK.D	SMVFQIGANK	10	143	152	fully_tryptic	9	1	2				-10000	-1	-1	-1	0	0	129	/core/www/modules/core_quant/single.php?run_id=52697&search_id=54215&scans_id=52697&peptide_id=11852&scanf=20697&charge=2&value=129	11.8	110300000	66080000	3.9005	13819.3	16840	52.2	7983	7983	2047	111000	3223000000	1874000000	58764.2	235100	21249.4									/core/www/modules//modScore/visual/?run_id=52697&search_id=54215&scans_id=52697&peptide_id=11852&scanf=20697&charge=2&value=	0	0	0	0	0	0	0	0	0	0	0	0	0
20706	20706	60.18	11861	20706	18608	2856.41	952.809	3	6	ITMS	1133860	20701	2	54215	52697	52697	77661	52697.20706.18608.3	1	2856.43	952.815	-6.53	-0.019	2.023	0.323	0.431	333.2	0.003	22/104	/core/www/modules//sdig/index.php?run_id=52697&search_id=54215&scans_id=52697&peptide_id=11861&scanf=20706&charge=3&value=22/104	22	104	CbFlaA	/core/www/modules//consensus/?run_id=52697&search_id=54215&scans_id=52697&peptide_id=11861&scanf=20706&charge=3&value=CbFlaA	0	0	0	/core/www/modules/match_peptides/blast_html4.php?run_id=52697&search_id=54215&scans_id=52697&peptide_id=11861&scanf=20706&charge=3&value=0	K.SMVFQIGANKDQVMELTIAGM*GTSALK.V	/core/www/modules/show_out/show_out_wrapper.php?run_id=52697&search_id=54215&scans_id=52697&peptide_id=11861&scanf=20706&charge=3&value=K.SMVFQIGANKDQVMELTIAGM*GTSALK.V	SMVFQIGANKDQVMELTIAGM*GTSALK	27	143	169	fully_tryptic	26	1	3				-10000	-1	-1	-1	0	0	164	/core/www/modules/core_quant/single.php?run_id=52697&search_id=54215&scans_id=52697&peptide_id=11861&scanf=20706&charge=3&value=164	0.6292	3100000	4436000	4.4656	16376.3	20770	60.3	189.3	189.3	42.4	845800	53090000	80180000	738.8	2822.2	43070.4									/core/www/modules//modScore/visual/?run_id=52697&search_id=54215&scans_id=52697&peptide_id=11861&scanf=20706&charge=3&value=	0	0	0	0	0	0	0	0	0	0	0	0	0
20707	20707	60.19	11862	20707	18609	2379.18	793.733	3	7	ITMS	679536	20701	2	54215	52697	52697	77661	52697.20707.18609.3	1	2379.18	793.732	0.55	0.001	5.136	0.667	0.667	927.2	0.00108	29/88	/core/www/modules//sdig/index.php?run_id=52697&search_id=54215&scans_id=52697&peptide_id=11862&scanf=20707&charge=3&value=29/88	29	88	CbFlaA	/core/www/modules//consensus/?run_id=52697&search_id=54215&scans_id=52697&peptide_id=11862&scanf=20707&charge=3&value=CbFlaA	0	0	0	/core/www/modules/match_peptides/blast_html4.php?run_id=52697&search_id=54215&scans_id=52697&peptide_id=11862&scanf=20707&charge=3&value=0	K.GAKSISGM*IETIDNAINTVSGER.A	/core/www/modules/show_out/show_out_wrapper.php?run_id=52697&search_id=54215&scans_id=52697&peptide_id=11862&scanf=20707&charge=3&value=K.GAKSISGM*IETIDNAINTVSGER.A	GAKSISGM*IETIDNAINTVSGER	23	180	202	fully_tryptic	22	1	3				-10000	-1	-1	-1	0	0	162	/core/www/modules/core_quant/single.php?run_id=52697&search_id=54215&scans_id=52697&peptide_id=11862&scanf=20707&charge=3&value=162	1.0078	796000	916100	4.081	17010	20701	60.2	46.8	46.8	11.5	796000	7397000	8040000	111.8	335.7	34592.9									/core/www/modules//modScore/visual/?run_id=52697&search_id=54215&scans_id=52697&peptide_id=11862&scanf=20707&charge=3&value=	0	0	0	0	0	0	0	0	0	0	0	0	0
20714	20714	60.2	11870	20714	18616	3179.51	1060.51	3	14	ITMS	516673	20701	2	54215	52697	52697	77661	52697.20714.18616.3	1	3179.52	1060.51	-1.34	-0.004	2.959	0.336	0.374	253.9	0.00394	20/104	/core/www/modules//sdig/index.php?run_id=52697&search_id=54215&scans_id=52697&peptide_id=11870&scanf=20714&charge=3&value=20/104	20	104	CbFlaA	/core/www/modules//consensus/?run_id=52697&search_id=54215&scans_id=52697&peptide_id=11870&scanf=20714&charge=3&value=CbFlaA	0	0	0	/core/www/modules/match_peptides/blast_html4.php?run_id=52697&search_id=54215&scans_id=52697&peptide_id=11870&scanf=20714&charge=3&value=0	K.SM*VFQIGANKDQVM*ELT@IAGM*GTSALK.V	/core/www/modules/show_out/show_out_wrapper.php?run_id=52697&search_id=54215&scans_id=52697&peptide_id=11870&scanf=20714&charge=3&value=K.SM*VFQIGANKDQVM*ELT@IAGM*GTSALK.V	SM*VFQIGANKDQVM*ELT@IAGM*GTSALK	27	143	169	fully_tryptic	26	3	3				-10000	-1	-1	-1	0	0	165	/core/www/modules/core_quant/single.php?run_id=52697&search_id=54215&scans_id=52697&peptide_id=11870&scanf=20714&charge=3&value=165	6.4402	488300	680500	4.1636	18300.6	20724	60.2	26.7	26.7	6.4089	87717.9	1911000	2722000	25.2	105.1	38602.7								K.SM*VFQIGANKDQVM*ELT@IAGM*GTSALK.V	/core/www/modules//modScore/visual/?run_id=52697&search_id=54215&scans_id=52697&peptide_id=11870&scanf=20714&charge=3&value=K.SM*VFQIGANKDQVM*ELT@IAGM*GTSALK.V	85.734	159	47.067	0	0	0	0	0	0	0	0	0	0
20736	20736	60.24	11893	20736	18637	2107.03	1054.02	2	13	ITMS	47369.3	20724	2	54215	52697	52697	77661	52697.20736.18637.2	1	2107.03	1054.02	-0.42	-0.001	4.148	0.674	0.674	933.1	0.00107	22/38	/core/www/modules//sdig/index.php?run_id=52697&search_id=54215&scans_id=52697&peptide_id=11893&scanf=20736&charge=2&value=22/38	22	38	CbFlaA	/core/www/modules//consensus/?run_id=52697&search_id=54215&scans_id=52697&peptide_id=11893&scanf=20736&charge=2&value=CbFlaA	0	0	0	/core/www/modules/match_peptides/blast_html4.php?run_id=52697&search_id=54215&scans_id=52697&peptide_id=11893&scanf=20736&charge=2&value=0	K.SISGMIETIDNAINTVSGER.A	/core/www/modules/show_out/show_out_wrapper.php?run_id=52697&search_id=54215&scans_id=52697&peptide_id=11893&scanf=20736&charge=2&value=K.SISGMIETIDNAINTVSGER.A	SISGMIETIDNAINTVSGER	20	183	202	fully_tryptic	19	1	2				-10000	-1	-1	-1	0	0	163	/core/www/modules/core_quant/single.php?run_id=52697&search_id=54215&scans_id=52697&peptide_id=11893&scanf=20736&charge=2&value=163	9.7447	9020000	10380000	1.9254	34548.9	20632	60	261.1	261.1	135.6	63278.1	48640000	52140000	710.8	1696.2	39818.2									/core/www/modules//modScore/visual/?run_id=52697&search_id=54215&scans_id=52697&peptide_id=11893&scanf=20736&charge=2&value=	0	0	0	0	0	0	0	0	0	0	0	0	0
20749	20749	60.27	11906	20749	18649	1217.6	609.304	2	3	ITMS	577383	20747	2	54215	52697	52697	77661	52697.20749.18649.2	1	1217.6	609.304	0.65	0.001	3.857	0.829	0.829	1657.5	0.0006	19/24	/core/www/modules//sdig/index.php?run_id=52697&search_id=54215&scans_id=52697&peptide_id=11906&scanf=20749&charge=2&value=19/24	19	24	CbFlaA	/core/www/modules//consensus/?run_id=52697&search_id=54215&scans_id=52697&peptide_id=11906&scanf=20749&charge=2&value=CbFlaA	0	0	0	/core/www/modules/match_peptides/blast_html4.php?run_id=52697&search_id=54215&scans_id=52697&peptide_id=11906&scanf=20749&charge=2&value=0	R.AGDDAAGLAISEK.M	/core/www/modules/show_out/show_out_wrapper.php?run_id=52697&search_id=54215&scans_id=52697&peptide_id=11906&scanf=20749&charge=2&value=R.AGDDAAGLAISEK.M	AGDDAAGLAISEK	13	40	52	fully_tryptic	12	1	2				-10000	-1	-1	-1	0	0	68	/core/www/modules/core_quant/single.php?run_id=52697&search_id=54215&scans_id=52697&peptide_id=11906&scanf=20749&charge=2&value=68	1.458	884200000	540600000	0.7152	75570.2	12271	42	11700.7	11700.7	16359.7	973100	57190000000	34550000000	1049000	1198000	29956.6									/core/www/modules//modScore/visual/?run_id=52697&search_id=54215&scans_id=52697&peptide_id=11906&scanf=20749&charge=2&value=	0	0	0	0	0	0	0	0	0	0	0	0	0
20750	20750	60.28	11908	20750	18650	1137.59	569.299	2	4	ITMS	448314	20747	2	54215	52697	52697	77661	52697.20750.18650.2	1	1137.59	569.299	0.62	0.001	2.615	0.742	0.742	523	0.00191	15/18	/core/www/modules//sdig/index.php?run_id=52697&search_id=54215&scans_id=52697&peptide_id=11908&scanf=20750&charge=2&value=15/18	15	18	CbFlaA	/core/www/modules//consensus/?run_id=52697&search_id=54215&scans_id=52697&peptide_id=11908&scanf=20750&charge=2&value=CbFlaA	0	0	0	/core/www/modules/match_peptides/blast_html4.php?run_id=52697&search_id=54215&scans_id=52697&peptide_id=11908&scanf=20750&charge=2&value=0	R.IASQTQFNTK.N	/core/www/modules/show_out/show_out_wrapper.php?run_id=52697&search_id=54215&scans_id=52697&peptide_id=11908&scanf=20750&charge=2&value=R.IASQTQFNTK.N	IASQTQFNTK	10	125	134	fully_tryptic	9	1	2				-10000	-1	-1	-1	0	0	42	/core/www/modules/core_quant/single.php?run_id=52697&search_id=54215&scans_id=52697&peptide_id=11908&scanf=20750&charge=2&value=42	1.749	871900000	510600000	0.7454	66163.6	8811	33.4	13548.7	13548.7	17679.3	840400	41600000000	23960000000	802000	1001000	21777.7									/core/www/modules//modScore/visual/?run_id=52697&search_id=54215&scans_id=52697&peptide_id=11908&scanf=20750&charge=2&value=	0	0	0	0	0	0	0	0	0	0	0	0	0
20752	20752	60.28	11910	20752	18652	1388.7	694.855	2	6	ITMS	311970	20747	2	54215	52697	52697	77661	52697.20752.18652.2	1	1388.7	694.854	0.53	0.001	3.716	0.811	0.811	1149.7	0.00087	18/24	/core/www/modules//sdig/index.php?run_id=52697&search_id=54215&scans_id=52697&peptide_id=11910&scanf=20752&charge=2&value=18/24	18	24	CbFlaA	/core/www/modules//consensus/?run_id=52697&search_id=54215&scans_id=52697&peptide_id=11910&scanf=20752&charge=2&value=CbFlaA	0	0	0	/core/www/modules/match_peptides/blast_html4.php?run_id=52697&search_id=54215&scans_id=52697&peptide_id=11910&scanf=20752&charge=2&value=0	R.ELAVQSANDTNVK.V	/core/www/modules/show_out/show_out_wrapper.php?run_id=52697&search_id=54215&scans_id=52697&peptide_id=11910&scanf=20752&charge=2&value=R.ELAVQSANDTNVK.V	ELAVQSANDTNVK	13	93	105	fully_tryptic	12	1	2				-10000	-1	-1	-1	0	0	50	/core/www/modules/core_quant/single.php?run_id=52697&search_id=54215&scans_id=52697&peptide_id=11910&scanf=20752&charge=2&value=50	2.1752	667300000	475800000	0.7429	68560	10681	38.1	10871.7	10871.7	13101.8	657500	36650000000	25030000000	684600	754100	26641.3									/core/www/modules//modScore/visual/?run_id=52697&search_id=54215&scans_id=52697&peptide_id=11910&scanf=20752&charge=2&value=	0	0	0	0	0	0	0	0	0	0	0	0	0
20761	20761	60.29	11919	20761	18661	963.493	321.836	3	15	ITMS	299330	20747	2	54215	52697	52697	77661	52697.20761.18661.3	1	963.493	321.836	0.44	0	1.785	0.656	0.656	354.3	0.00282	13/28	/core/www/modules//sdig/index.php?run_id=52697&search_id=54215&scans_id=52697&peptide_id=11919&scanf=20761&charge=3&value=13/28	13	28	CbFlaA	/core/www/modules//consensus/?run_id=52697&search_id=54215&scans_id=52697&peptide_id=11919&scanf=20761&charge=3&value=CbFlaA	0	0	0	/core/www/modules/match_peptides/blast_html4.php?run_id=52697&search_id=54215&scans_id=52697&peptide_id=11919&scanf=20761&charge=3&value=0	R.IRDVDM*AK.E	/core/www/modules/show_out/show_out_wrapper.php?run_id=52697&search_id=54215&scans_id=52697&peptide_id=11919&scanf=20761&charge=3&value=R.IRDVDM*AK.E	IRDVDM*AK	8	233	240	fully_tryptic	7	1	3				-10000	-1	-1	-1	0	0	9	/core/www/modules/core_quant/single.php?run_id=52697&search_id=54215&scans_id=52697&peptide_id=11919&scanf=20761&charge=3&value=9	6.5094	16040000	7572000	4.4158	9877.3	5441	23.6	1930.5	1930.5	367.9	153900	7772000000	3508000000	168900	1007000	17267.4									/core/www/modules//modScore/visual/?run_id=52697&search_id=54215&scans_id=52697&peptide_id=11919&scanf=20761&charge=3&value=	0	0	0	0	0	0	0	0	0	0	0	0	0
20774	20774	60.32	11932	20774	18673	1314.67	657.837	2	5	ITMS	653399	20770	2	54215	52697	52697	77661	52697.20774.18673.2	1	1314.66	657.836	0.74	0.001	3.599	0.59	0.59	1151	0.00087	15/20	/core/www/modules//sdig/index.php?run_id=52697&search_id=54215&scans_id=52697&peptide_id=11932&scanf=20774&charge=2&value=15/20	15	20	CbFlaA	/core/www/modules//consensus/?run_id=52697&search_id=54215&scans_id=52697&peptide_id=11932&scanf=20774&charge=2&value=CbFlaA	0	0	0	/core/www/modules/match_peptides/blast_html4.php?run_id=52697&search_id=54215&scans_id=52697&peptide_id=11932&scanf=20774&charge=2&value=0	K.EVAELQNEINR.I	/core/www/modules/show_out/show_out_wrapper.php?run_id=52697&search_id=54215&scans_id=52697&peptide_id=11932&scanf=20774&charge=2&value=K.EVAELQNEINR.I	EVAELQNEINR	11	114	124	fully_tryptic	10	1	2				-10000	-1	-1	-1	0	0	82	/core/www/modules/core_quant/single.php?run_id=52697&search_id=54215&scans_id=52697&peptide_id=11932&scanf=20774&charge=2&value=82	1.8691	830400000	563400000	0.6196	83330.1	13053	43.8	11898.5	11898.5	16084.1	758600	58570000000	38810000000	1107000	1313000	25772.2									/core/www/modules//modScore/visual/?run_id=52697&search_id=54215&scans_id=52697&peptide_id=11932&scanf=20774&charge=2&value=	0	0	0	0	0	0	0	0	0	0	0	0	0
20779	20779	60.33	11937	20779	18678	1796.88	898.942	2	10	ITMS	216440	20770	2	54215	52697	52697	77661	52697.20779.18678.2	1	1796.88	898.942	-0.12	0	4.852	0.75	0.75	1114.5	0.0009	20/32	/core/www/modules//sdig/index.php?run_id=52697&search_id=54215&scans_id=52697&peptide_id=11937&scanf=20779&charge=2&value=20/32	20	32	CbFlaA	/core/www/modules//consensus/?run_id=52697&search_id=54215&scans_id=52697&peptide_id=11937&scanf=20779&charge=2&value=CbFlaA	0	0	0	/core/www/modules/match_peptides/blast_html4.php?run_id=52697&search_id=54215&scans_id=52697&peptide_id=11937&scanf=20779&charge=2&value=0	K.DQVM*ELTIAGM*GTSALK.V	/core/www/modules/show_out/show_out_wrapper.php?run_id=52697&search_id=54215&scans_id=52697&peptide_id=11937&scanf=20779&charge=2&value=K.DQVM*ELTIAGM*GTSALK.V	DQVM*ELTIAGM*GTSALK	17	153	169	fully_tryptic	16	1	2				-10000	-1	-1	-1	0	0	134	/core/www/modules/core_quant/single.php?run_id=52697&search_id=54215&scans_id=52697&peptide_id=11937&scanf=20779&charge=2&value=134	3.0288	123100000	112400000	1.8507	34166.2	17898	54.4	3602.8	3602.8	1946.7	331900	2738000000	2506000000	41259.9	121200	38558.3									/core/www/modules//modScore/visual/?run_id=52697&search_id=54215&scans_id=52697&peptide_id=11937&scanf=20779&charge=2&value=	0	0	0	0	0	0	0	0	0	0	0	0	0
20790	20790	60.35	11950	20790	18689	987.522	329.846	3	21	ITMS	207783	20770	2	54215	52697	52697	77661	52697.20790.18689.3	1	987.522	329.845	0.33	0	2.823	0.432	0.432	356.6	0.0028	15/28	/core/www/modules//sdig/index.php?run_id=52697&search_id=54215&scans_id=52697&peptide_id=11950&scanf=20790&charge=3&value=15/28	15	28	CbFlaA	/core/www/modules//consensus/?run_id=52697&search_id=54215&scans_id=52697&peptide_id=11950&scanf=20790&charge=3&value=CbFlaA	0	0	0	/core/www/modules/match_peptides/blast_html4.php?run_id=52697&search_id=54215&scans_id=52697&peptide_id=11950&scanf=20790&charge=3&value=0	K.VDRDNLQK.E	/core/www/modules/show_out/show_out_wrapper.php?run_id=52697&search_id=54215&scans_id=52697&peptide_id=11950&scanf=20790&charge=3&value=K.VDRDNLQK.E	VDRDNLQK	8	106	113	fully_tryptic	7	1	3				-10000	-1	-1	-1	0	0	35	/core/www/modules/core_quant/single.php?run_id=52697&search_id=54215&scans_id=52697&peptide_id=11950&scanf=20790&charge=3&value=35	6.4009	24190000	11040000	4.2809	11127	5368	23.4	2173.8	2173.8	535.6	139400	8748000000	4070000000	189700	1181000	17267.4									/core/www/modules//modScore/visual/?run_id=52697&search_id=54215&scans_id=52697&peptide_id=11950&scanf=20790&charge=3&value=	0	0	0	0	0	0	0	0	0	0	0	0	0
20792	20792	60.35	11952	20792	18691	1110.56	555.785	2	23	ITMS	91148.8	20770	2	54215	52697	52697	77661	52697.20792.18691.2	1	1110.56	555.784	1.03	0.001	3.105	0.67	0.67	1504.2	0.00066	15/18	/core/www/modules//sdig/index.php?run_id=52697&search_id=54215&scans_id=52697&peptide_id=11952&scanf=20792&charge=2&value=15/18	15	18	CbFlaA	/core/www/modules//consensus/?run_id=52697&search_id=54215&scans_id=52697&peptide_id=11952&scanf=20792&charge=2&value=CbFlaA	0	0	0	/core/www/modules/match_peptides/blast_html4.php?run_id=52697&search_id=54215&scans_id=52697&peptide_id=11952&scanf=20792&charge=2&value=0	K.SM*VFQIGANK.D	/core/www/modules/show_out/show_out_wrapper.php?run_id=52697&search_id=54215&scans_id=52697&peptide_id=11952&scanf=20792&charge=2&value=K.SM*VFQIGANK.D	SM*VFQIGANK	10	143	152	fully_tryptic	9	1	2				-10000	-1	-1	-1	0	0	100	/core/www/modules/core_quant/single.php?run_id=52697&search_id=54215&scans_id=52697&peptide_id=11952&scanf=20792&charge=2&value=100	11.6	178000000	104000000	1.6366	31997.6	14106	46.2	7810.9	7810.9	3399.4	131800	7236000000	4261000000	132000	328800	22214.6									/core/www/modules//modScore/visual/?run_id=52697&search_id=54215&scans_id=52697&peptide_id=11952&scanf=20792&charge=2&value=	0	0	0	0	0	0	0	0	0	0	0	0	0
20794	20794	60.36	11953	20794	18692	1780.88	890.944	2	2	ITMS	2567510	20793	2	54215	52697	52697	77661	52697.20794.18692.2	1	1780.88	890.945	-0.56	-0.001	4.747	0.299	0.783	1940.3	0.00052	23/32	/core/www/modules//sdig/index.php?run_id=52697&search_id=54215&scans_id=52697&peptide_id=11953&scanf=20794&charge=2&value=23/32	23	32	CbFlaA	/core/www/modules//consensus/?run_id=52697&search_id=54215&scans_id=52697&peptide_id=11953&scanf=20794&charge=2&value=CbFlaA	0	0	0	/core/www/modules/match_peptides/blast_html4.php?run_id=52697&search_id=54215&scans_id=52697&peptide_id=11953&scanf=20794&charge=2&value=0	K.DQVM*ELTIAGMGTSALK.V	/core/www/modules/show_out/show_out_wrapper.php?run_id=52697&search_id=54215&scans_id=52697&peptide_id=11953&scanf=20794&charge=2&value=K.DQVM*ELTIAGMGTSALK.V	DQVM*ELTIAGMGTSALK	17	153	169	fully_tryptic	16	1	2				-10000	-1	-1	-1	0	0	155	/core/www/modules/core_quant/single.php?run_id=52697&search_id=54215&scans_id=52697&peptide_id=11953&scanf=20794&charge=2&value=155	0.1701	65530000	59450000	1.851	35077.2	20609	60	1868.2	1868.2	1009.3	8247000	1819000000	1682000000	28081.7	63522.6	35339.7									/core/www/modules//modScore/visual/?run_id=52697&search_id=54215&scans_id=52697&peptide_id=11953&scanf=20794&charge=2&value=	0	0	0	0	0	0	0	0	0	0	0	0	0
20796	20796	60.37	11955	20796	18694	2296.12	766.044	3	4	ITMS	1690990	20793	2	54215	52697	52697	77661	52697.20796.18694.3	1	2296.12	766.044	0.47	0.001	4.573	0.714	0.714	1575.4	0.00063	31/80	/core/www/modules//sdig/index.php?run_id=52697&search_id=54215&scans_id=52697&peptide_id=11955&scanf=20796&charge=3&value=31/80	31	80	CbFlaA	/core/www/modules//consensus/?run_id=52697&search_id=54215&scans_id=52697&peptide_id=11955&scanf=20796&charge=3&value=CbFlaA	0	0	0	/core/www/modules/match_peptides/blast_html4.php?run_id=52697&search_id=54215&scans_id=52697&peptide_id=11955&scanf=20796&charge=3&value=0	R.LEHTIANLDNSAENLQAAESR.I	/core/www/modules/show_out/show_out_wrapper.php?run_id=52697&search_id=54215&scans_id=52697&peptide_id=11955&scanf=20796&charge=3&value=R.LEHTIANLDNSAENLQAAESR.I	LEHTIANLDNSAENLQAAESR	21	212	232	fully_tryptic	20	1	3				-10000	-1	-1	-1	0	0	99	/core/www/modules/core_quant/single.php?run_id=52697&search_id=54215&scans_id=52697&peptide_id=11955&scanf=20796&charge=3&value=99	0.5525	815400000	949700000	0.4594	104100	15311	48.8	8089.9	8089.9	17046.2	1333000	58250000000	72290000000	1116000	1028000	38816.3									/core/www/modules//modScore/visual/?run_id=52697&search_id=54215&scans_id=52697&peptide_id=11955&scanf=20796&charge=3&value=	0	0	0	0	0	0	0	0	0	0	0	0	0
20798	20798	60.37	11957	20798	18696	931.521	466.264	2	6	ITMS	385825	20793	2	54215	52697	52697	77661	52697.20798.18696.2	1	931.521	466.264	0.47	0	2.477	0.781	0.781	529	0.00189	14/18	/core/www/modules//sdig/index.php?run_id=52697&search_id=54215&scans_id=52697&peptide_id=11957&scanf=20798&charge=2&value=14/18	14	18	CbFlaA	/core/www/modules//consensus/?run_id=52697&search_id=54215&scans_id=52697&peptide_id=11957&scanf=20798&charge=2&value=CbFlaA	0	0	0	/core/www/modules/match_peptides/blast_html4.php?run_id=52697&search_id=54215&scans_id=52697&peptide_id=11957&scanf=20798&charge=2&value=0	K.VGSINIGSGK.G	/core/www/modules/show_out/show_out_wrapper.php?run_id=52697&search_id=54215&scans_id=52697&peptide_id=11957&scanf=20798&charge=2&value=K.VGSINIGSGK.G	VGSINIGSGK	10	170	179	fully_tryptic	9	1	2				-10000	-1	-1	-1	0	0	51	/core/www/modules/core_quant/single.php?run_id=52697&search_id=54215&scans_id=52697&peptide_id=11957&scanf=20798&charge=2&value=51	1.7124	459600000	221600000	0.7787	60010.2	10794	38.4	7836.6	7836.6	9862.9	759000	33440000000	15600000000	702300	884300	19620.2									/core/www/modules//modScore/visual/?run_id=52697&search_id=54215&scans_id=52697&peptide_id=11957&scanf=20798&charge=2&value=	0	0	0	0	0	0	0	0	0	0	0	0	0
20800	20800	60.37	11960	20800	18698	772.406	386.707	2	8	ITMS	232923	20793	2	54215	52697	52697	77661	52697.20800.18698.2	1	772.406	386.707	0.18	0	2.286	0.608	0.608	900.4	0.00111	2019-10-12	/core/www/modules//sdig/index.php?run_id=52697&search_id=54215&scans_id=52697&peptide_id=11960&scanf=20800&charge=2&value=10/12	10	12	CbFlaA	/core/www/modules//consensus/?run_id=52697&search_id=54215&scans_id=52697&peptide_id=11960&scanf=20800&charge=2&value=CbFlaA	0	0	0	/core/www/modules/match_peptides/blast_html4.php?run_id=52697&search_id=54215&scans_id=52697&peptide_id=11960&scanf=20800&charge=2&value=0	K.LGANQNR.L	/core/www/modules/show_out/show_out_wrapper.php?run_id=52697&search_id=54215&scans_id=52697&peptide_id=11960&scanf=20800&charge=2&value=K.LGANQNR.L	LGANQNR	7	205	211	fully_tryptic	6	1	2				-10000	-1	-1	-1	0	0	7	/core/www/modules/core_quant/single.php?run_id=52697&search_id=54215&scans_id=52697&peptide_id=11960&scanf=20800&charge=2&value=7	3.8626	38980000	13000000	4.5156	11409.5	3478	17.5	3685.2	3685.2	756.5	340000	16120000000	5331000000	323800	2088000	18892.4									/core/www/modules//modScore/visual/?run_id=52697&search_id=54215&scans_id=52697&peptide_id=11960&scanf=20800&charge=2&value=	0	0	0	0	0	0	0	0	0	0	0	0	0
20802	20802	60.38	11962	20802	18700	2107.03	703.015	3	10	ITMS	127986	20793	2	54215	52697	52697	77661	52697.20802.18700.3	1	2107.03	703.016	-1.12	-0.002	3.53	0.598	0.598	1087.7	0.00092	26/76	/core/www/modules//sdig/index.php?run_id=52697&search_id=54215&scans_id=52697&peptide_id=11962&scanf=20802&charge=3&value=26/76	26	76	CbFlaA	/core/www/modules//consensus/?run_id=52697&search_id=54215&scans_id=52697&peptide_id=11962&scanf=20802&charge=3&value=CbFlaA	0	0	0	/core/www/modules/match_peptides/blast_html4.php?run_id=52697&search_id=54215&scans_id=52697&peptide_id=11962&scanf=20802&charge=3&value=0	K.SISGMIETIDNAINTVSGER.A	/core/www/modules/show_out/show_out_wrapper.php?run_id=52697&search_id=54215&scans_id=52697&peptide_id=11962&scanf=20802&charge=3&value=K.SISGMIETIDNAINTVSGER.A	SISGMIETIDNAINTVSGER	20	183	202	fully_tryptic	19	1	2				-10000	-1	-1	-1	0	0	166	/core/www/modules/core_quant/single.php?run_id=52697&search_id=54215&scans_id=52697&peptide_id=11962&scanf=20802&charge=3&value=166	3.5778	6361000	7526000	1.9254	31135.2	20632	60	260.6	260.6	106.1	155700	42380000	46920000	688.9	1695.2	28160.2									/core/www/modules//modScore/visual/?run_id=52697&search_id=54215&scans_id=52697&peptide_id=11962&scanf=20802&charge=3&value=	0	0	0	0	0	0	0	0	0	0	0	0	0
20809	20809	60.39	11969	20809	18707	2296.12	1148.56	2	17	ITMS	101497	20793	2	54215	52697	52697	77661	52697.20809.18707.2	1	2296.12	1148.56	0.29	0.001	7.234	0.619	0.619	4052.9	0.00025	31/40	/core/www/modules//sdig/index.php?run_id=52697&search_id=54215&scans_id=52697&peptide_id=11969&scanf=20809&charge=2&value=31/40	31	40	CbFlaA	/core/www/modules//consensus/?run_id=52697&search_id=54215&scans_id=52697&peptide_id=11969&scanf=20809&charge=2&value=CbFlaA	0	0	0	/core/www/modules/match_peptides/blast_html4.php?run_id=52697&search_id=54215&scans_id=52697&peptide_id=11969&scanf=20809&charge=2&value=0	R.LEHTIANLDNSAENLQAAESR.I	/core/www/modules/show_out/show_out_wrapper.php?run_id=52697&search_id=54215&scans_id=52697&peptide_id=11969&scanf=20809&charge=2&value=R.LEHTIANLDNSAENLQAAESR.I	LEHTIANLDNSAENLQAAESR	21	212	232	fully_tryptic	20	1	3				-10000	-1	-1	-1	0	0	167	/core/www/modules/core_quant/single.php?run_id=52697&search_id=54215&scans_id=52697&peptide_id=11969&scanf=20809&charge=2&value=167	15	345400	450900	1.3318	47598.4	21207	61.2	9.0005	9.0005	5.4488	59817.4	5738000	9389000	79.9	260.1	41103.9									/core/www/modules//modScore/visual/?run_id=52697&search_id=54215&scans_id=52697&peptide_id=11969&scanf=20809&charge=2&value=	0	0	0	0	0	0	0	0	0	0	0	0	0
20822	20822	60.42	11983	20822	18719	1758.9	586.971	3	7	ITMS	228223	20816	2	54215	52697	52697	77661	52697.20822.18719.3	1	1758.9	586.971	0.79	0.001	2.1	0.583	0.583	615.1	0.00163	23/60	/core/www/modules//sdig/index.php?run_id=52697&search_id=54215&scans_id=52697&peptide_id=11983&scanf=20822&charge=3&value=23/60	23	60	CbFlaA	/core/www/modules//consensus/?run_id=52697&search_id=54215&scans_id=52697&peptide_id=11983&scanf=20822&charge=3&value=CbFlaA	0	0	0	/core/www/modules/match_peptides/blast_html4.php?run_id=52697&search_id=54215&scans_id=52697&peptide_id=11983&scanf=20822&charge=3&value=0	R.ELAVQSANDTNVKVDR.D	/core/www/modules/show_out/show_out_wrapper.php?run_id=52697&search_id=54215&scans_id=52697&peptide_id=11983&scanf=20822&charge=3&value=R.ELAVQSANDTNVKVDR.D	ELAVQSANDTNVKVDR	16	93	108	fully_tryptic	15	1	3				-10000	-1	-1	-1	0	0	63	/core/www/modules/core_quant/single.php?run_id=52697&search_id=54215&scans_id=52697&peptide_id=11983&scanf=20822&charge=3&value=63	2.3541	229500000	198500000	0.9702	62644.7	12168	41.8	3663.8	3663.8	3776.5	401900	4882000000	4491000000	83471.7	115200	23167.3									/core/www/modules//modScore/visual/?run_id=52697&search_id=54215&scans_id=52697&peptide_id=11983&scanf=20822&charge=3&value=	0	0	0	0	0	0	0	0	0	0	0	0	0
20845	20845	60.47	12007	20845	18741	2856.41	952.809	3	7	ITMS	77018.9	20839	2	54215	52697	52697	77661	52697.20845.18741.3	1	2856.43	952.815	-6.73	-0.019	1.563	0.183	0.245	184	0.00543	18/104	/core/www/modules//sdig/index.php?run_id=52697&search_id=54215&scans_id=52697&peptide_id=12007&scanf=20845&charge=3&value=18/104	18	104	CbFlaA	/core/www/modules//consensus/?run_id=52697&search_id=54215&scans_id=52697&peptide_id=12007&scanf=20845&charge=3&value=CbFlaA	0	0	0	/core/www/modules/match_peptides/blast_html4.php?run_id=52697&search_id=54215&scans_id=52697&peptide_id=12007&scanf=20845&charge=3&value=0	K.SM*VFQIGANKDQVMELTIAGMGTSALK.V	/core/www/modules/show_out/show_out_wrapper.php?run_id=52697&search_id=54215&scans_id=52697&peptide_id=12007&scanf=20845&charge=3&value=K.SM*VFQIGANKDQVMELTIAGMGTSALK.V	SM*VFQIGANKDQVMELTIAGMGTSALK	27	143	169	fully_tryptic	26	1	3				-10000	-1	-1	-1	0	0	164	/core/www/modules/core_quant/single.php?run_id=52697&search_id=54215&scans_id=52697&peptide_id=12007&scanf=20845&charge=3&value=164	2.4904	3100000	4436000	4.4656	16376.3	20770	60.3	189.3	189.3	42.4	175100	53090000	80180000	738.8	2822.2	50602.8									/core/www/modules//modScore/visual/?run_id=52697&search_id=54215&scans_id=52697&peptide_id=12007&scanf=20845&charge=3&value=	0	0	0	0	0	0	0	0	0	0	0	0	0
20853	20853	60.48	12015	20853	18749	1094.57	547.788	2	15	ITMS	103040	20839	2	54215	52697	52697	77661	52697.20853.18749.2	1	1094.57	547.787	1.73	0.002	2.868	0.621	0.621	1045.8	0.00096	14/18	/core/www/modules//sdig/index.php?run_id=52697&search_id=54215&scans_id=52697&peptide_id=12015&scanf=20853&charge=2&value=14/18	14	18	CbFlaA	/core/www/modules//consensus/?run_id=52697&search_id=54215&scans_id=52697&peptide_id=12015&scanf=20853&charge=2&value=CbFlaA	0	0	0	/core/www/modules/match_peptides/blast_html4.php?run_id=52697&search_id=54215&scans_id=52697&peptide_id=12015&scanf=20853&charge=2&value=0	K.SMVFQIGANK.D	/core/www/modules/show_out/show_out_wrapper.php?run_id=52697&search_id=54215&scans_id=52697&peptide_id=12015&scanf=20853&charge=2&value=K.SMVFQIGANK.D	SMVFQIGANK	10	143	152	fully_tryptic	9	1	2				-10000	-1	-1	-1	0	0	129	/core/www/modules/core_quant/single.php?run_id=52697&search_id=54215&scans_id=52697&peptide_id=12015&scanf=20853&charge=2&value=129	14.7	110300000	66080000	3.9005	13819.3	16840	52.2	7983	7983	2047	94444.3	3223000000	1874000000	58764.2	235100	23565.6									/core/www/modules//modScore/visual/?run_id=52697&search_id=54215&scans_id=52697&peptide_id=12015&scanf=20853&charge=2&value=	0	0	0	0	0	0	0	0	0	0	0	0	0
20858	20858	60.49	12020	20858	18754	900.396	450.702	2	20	ITMS	92302.7	20839	2	54215	52697	52697	77661	52697.20858.18754.2	1	900.395	450.701	0.97	0.001	1.295	0.333	0.333	166	0.00602	2019-07-12	/core/www/modules//sdig/index.php?run_id=52697&search_id=54215&scans_id=52697&peptide_id=12020&scanf=20858&charge=2&value=7/12	7	12	CbFlaA	/core/www/modules//consensus/?run_id=52697&search_id=54215&scans_id=52697&peptide_id=12020&scanf=20858&charge=2&value=CbFlaA	0	0	0	/core/www/modules/match_peptides/blast_html4.php?run_id=52697&search_id=54215&scans_id=52697&peptide_id=12020&scanf=20858&charge=2&value=0	K.EMMNFTK.T	/core/www/modules/show_out/show_out_wrapper.php?run_id=52697&search_id=54215&scans_id=52697&peptide_id=12020&scanf=20858&charge=2&value=K.EMMNFTK.T	EMMNFTK	7	241	247	fully_tryptic	6	1	2				-10000	-1	-1	-1	0	0	69	/core/www/modules/core_quant/single.php?run_id=52697&search_id=54215&scans_id=52697&peptide_id=12020&scanf=20858&charge=2&value=69	14.5	183700000	82360000	0.7038	65825.2	12315	42.1	3015.8	3015.8	3964.2	77725.2	2798000000	1214000000	59540.8	68990.4	20157.4									/core/www/modules//modScore/visual/?run_id=52697&search_id=54215&scans_id=52697&peptide_id=12020&scanf=20858&charge=2&value=	0	0	0	0	0	0	0	0	0	0	0	0	0
20863	20863	60.51	12025	20863	18758	2888.42	963.478	3	2	ITMS	2677600	20862	2	54215	52697	52697	77661	52697.20863.18758.3	1	2888.42	963.478	-0.53	-0.002	4.503	0.657	0.657	1555.4	0.00064	32/104	/core/www/modules//sdig/index.php?run_id=52697&search_id=54215&scans_id=52697&peptide_id=12025&scanf=20863&charge=3&value=32/104	32	104	CbFlaA	/core/www/modules//consensus/?run_id=52697&search_id=54215&scans_id=52697&peptide_id=12025&scanf=20863&charge=3&value=CbFlaA	0	0	0	/core/www/modules/match_peptides/blast_html4.php?run_id=52697&search_id=54215&scans_id=52697&peptide_id=12025&scanf=20863&charge=3&value=0	K.SM*VFQIGANKDQVM*ELTIAGM*GTSALK.V	/core/www/modules/show_out/show_out_wrapper.php?run_id=52697&search_id=54215&scans_id=52697&peptide_id=12025&scanf=20863&charge=3&value=K.SM*VFQIGANKDQVM*ELTIAGM*GTSALK.V	SM*VFQIGANKDQVM*ELTIAGM*GTSALK	27	143	169	fully_tryptic	26	1	3				-10000	-1	-1	-1	0	0	149	/core/www/modules/core_quant/single.php?run_id=52697&search_id=54215&scans_id=52697&peptide_id=12025&scanf=20863&charge=3&value=149	0.3104	178500000	262900000	0.9112	62395.4	20014	58.7	2969.6	2969.6	3139	1434000	6076000000	9224000000	100400	135100	53741.8									/core/www/modules//modScore/visual/?run_id=52697&search_id=54215&scans_id=52697&peptide_id=12025&scanf=20863&charge=3&value=	0	0	0	0	0	0	0	0	0	0	0	0	0
20865	20865	60.51	12027	20865	18760	2296.12	766.044	3	4	ITMS	2020910	20862	2	54215	52697	52697	77661	52697.20865.18760.3	1	2296.12	766.044	0.45	0.001	5.205	0.706	0.706	1846	0.00054	33/80	/core/www/modules//sdig/index.php?run_id=52697&search_id=54215&scans_id=52697&peptide_id=12027&scanf=20865&charge=3&value=33/80	33	80	CbFlaA	/core/www/modules//consensus/?run_id=52697&search_id=54215&scans_id=52697&peptide_id=12027&scanf=20865&charge=3&value=CbFlaA	0	0	0	/core/www/modules/match_peptides/blast_html4.php?run_id=52697&search_id=54215&scans_id=52697&peptide_id=12027&scanf=20865&charge=3&value=0	R.LEHTIANLDNSAENLQAAESR.I	/core/www/modules/show_out/show_out_wrapper.php?run_id=52697&search_id=54215&scans_id=52697&peptide_id=12027&scanf=20865&charge=3&value=R.LEHTIANLDNSAENLQAAESR.I	LEHTIANLDNSAENLQAAESR	21	212	232	fully_tryptic	20	1	3				-10000	-1	-1	-1	0	0	99	/core/www/modules/core_quant/single.php?run_id=52697&search_id=54215&scans_id=52697&peptide_id=12027&scanf=20865&charge=3&value=99	0.5268	815400000	949700000	0.4594	104100	15311	48.8	8089.9	8089.9	17046.2	1373000	58250000000	72290000000	1116000	1028000	41601.4									/core/www/modules//modScore/visual/?run_id=52697&search_id=54215&scans_id=52697&peptide_id=12027&scanf=20865&charge=3&value=	0	0	0	0	0	0	0	0	0	0	0	0	0
20866	20866	60.51	12028	20866	18761	1217.6	609.304	2	5	ITMS	506040	20862	2	54215	52697	52697	77661	52697.20866.18761.2	1	1217.6	609.304	0.47	0.001	4.29	0.793	0.793	1703.3	0.00059	20/24	/core/www/modules//sdig/index.php?run_id=52697&search_id=54215&scans_id=52697&peptide_id=12028&scanf=20866&charge=2&value=20/24	20	24	CbFlaA	/core/www/modules//consensus/?run_id=52697&search_id=54215&scans_id=52697&peptide_id=12028&scanf=20866&charge=2&value=CbFlaA	0	0	0	/core/www/modules/match_peptides/blast_html4.php?run_id=52697&search_id=54215&scans_id=52697&peptide_id=12028&scanf=20866&charge=2&value=0	R.AGDDAAGLAISEK.M	/core/www/modules/show_out/show_out_wrapper.php?run_id=52697&search_id=54215&scans_id=52697&peptide_id=12028&scanf=20866&charge=2&value=R.AGDDAAGLAISEK.M	AGDDAAGLAISEK	13	40	52	fully_tryptic	12	1	2				-10000	-1	-1	-1	0	0	68	/core/www/modules/core_quant/single.php?run_id=52697&search_id=54215&scans_id=52697&peptide_id=12028&scanf=20866&charge=2&value=68	1.6902	884200000	540600000	0.7152	75570.2	12271	42	11700.7	11700.7	16359.7	768200	57190000000	34550000000	1049000	1198000	38001.1									/core/www/modules//modScore/visual/?run_id=52697&search_id=54215&scans_id=52697&peptide_id=12028&scanf=20866&charge=2&value=	0	0	0	0	0	0	0	0	0	0	0	0	0
20867	20867	60.51	12029	20867	18762	1137.59	569.299	2	6	ITMS	618584	20862	2	54215	52697	52697	77661	52697.20867.18762.2	1	1137.59	569.299	0.69	0.001	2.987	0.698	0.698	470.3	0.00213	14/18	/core/www/modules//sdig/index.php?run_id=52697&search_id=54215&scans_id=52697&peptide_id=12029&scanf=20867&charge=2&value=14/18	14	18	CbFlaA	/core/www/modules//consensus/?run_id=52697&search_id=54215&scans_id=52697&peptide_id=12029&scanf=20867&charge=2&value=CbFlaA	0	0	0	/core/www/modules/match_peptides/blast_html4.php?run_id=52697&search_id=54215&scans_id=52697&peptide_id=12029&scanf=20867&charge=2&value=0	R.IASQTQFNTK.N	/core/www/modules/show_out/show_out_wrapper.php?run_id=52697&search_id=54215&scans_id=52697&peptide_id=12029&scanf=20867&charge=2&value=R.IASQTQFNTK.N	IASQTQFNTK	10	125	134	fully_tryptic	9	1	2				-10000	-1	-1	-1	0	0	42	/core/www/modules/core_quant/single.php?run_id=52697&search_id=54215&scans_id=52697&peptide_id=12029&scanf=20867&charge=2&value=42	1.8992	871900000	510600000	0.7454	66163.6	8811	33.4	13548.7	13548.7	17679.3	724200	41600000000	23960000000	802000	1001000	23563.2									/core/www/modules//modScore/visual/?run_id=52697&search_id=54215&scans_id=52697&peptide_id=12029&scanf=20867&charge=2&value=	0	0	0	0	0	0	0	0	0	0	0	0	0
20886	20886	60.55	12049	20886	18780	1796.88	898.942	2	2	ITMS	414316	20885	2	54215	52697	52697	77661	52697.20886.18780.2	1	1796.88	898.942	-0.23	0	4.295	0.765	0.765	1126	0.00089	20/32	/core/www/modules//sdig/index.php?run_id=52697&search_id=54215&scans_id=52697&peptide_id=12049&scanf=20886&charge=2&value=20/32	20	32	CbFlaA	/core/www/modules//consensus/?run_id=52697&search_id=54215&scans_id=52697&peptide_id=12049&scanf=20886&charge=2&value=CbFlaA	0	0	0	/core/www/modules/match_peptides/blast_html4.php?run_id=52697&search_id=54215&scans_id=52697&peptide_id=12049&scanf=20886&charge=2&value=0	K.DQVM*ELTIAGM*GTSALK.V	/core/www/modules/show_out/show_out_wrapper.php?run_id=52697&search_id=54215&scans_id=52697&peptide_id=12049&scanf=20886&charge=2&value=K.DQVM*ELTIAGM*GTSALK.V	DQVM*ELTIAGM*GTSALK	17	153	169	fully_tryptic	16	1	2				-10000	-1	-1	-1	0	0	134	/core/www/modules/core_quant/single.php?run_id=52697&search_id=54215&scans_id=52697&peptide_id=12049&scanf=20886&charge=2&value=134	1.7028	123100000	112400000	1.8507	34166.2	17898	54.4	3602.8	3602.8	1946.7	841100	2738000000	2506000000	41259.9	121200	42216.9									/core/www/modules//modScore/visual/?run_id=52697&search_id=54215&scans_id=52697&peptide_id=12049&scanf=20886&charge=2&value=	0	0	0	0	0	0	0	0	0	0	0	0	0
20887	20887	60.56	12050	20887	18781	1314.67	657.837	2	3	ITMS	573833	20885	2	54215	52697	52697	77661	52697.20887.18781.2	1	1314.66	657.836	0.78	0.001	3.822	0.605	0.605	1515.5	0.00066	17/20	/core/www/modules//sdig/index.php?run_id=52697&search_id=54215&scans_id=52697&peptide_id=12050&scanf=20887&charge=2&value=17/20	17	20	CbFlaA	/core/www/modules//consensus/?run_id=52697&search_id=54215&scans_id=52697&peptide_id=12050&scanf=20887&charge=2&value=CbFlaA	0	0	0	/core/www/modules/match_peptides/blast_html4.php?run_id=52697&search_id=54215&scans_id=52697&peptide_id=12050&scanf=20887&charge=2&value=0	K.EVAELQNEINR.I	/core/www/modules/show_out/show_out_wrapper.php?run_id=52697&search_id=54215&scans_id=52697&peptide_id=12050&scanf=20887&charge=2&value=K.EVAELQNEINR.I	EVAELQNEINR	11	114	124	fully_tryptic	10	1	2				-10000	-1	-1	-1	0	0	82	/core/www/modules/core_quant/single.php?run_id=52697&search_id=54215&scans_id=52697&peptide_id=12050&scanf=20887&charge=2&value=82	1.6498	830400000	563400000	0.6196	83330.1	13053	43.8	11898.5	11898.5	16084.1	819100	58570000000	38810000000	1107000	1313000	26667.1									/core/www/modules//modScore/visual/?run_id=52697&search_id=54215&scans_id=52697&peptide_id=12050&scanf=20887&charge=2&value=	0	0	0	0	0	0	0	0	0	0	0	0	0
20895	20895	60.57	12058	20895	18789	963.493	321.836	3	11	ITMS	296076	20885	2	54215	52697	52697	77661	52697.20895.18789.3	1	963.493	321.836	0.44	0	2.167	0.581	0.581	235.5	0.00425	2019-12-28	/core/www/modules//sdig/index.php?run_id=52697&search_id=54215&scans_id=52697&peptide_id=12058&scanf=20895&charge=3&value=12/28	12	28	CbFlaA	/core/www/modules//consensus/?run_id=52697&search_id=54215&scans_id=52697&peptide_id=12058&scanf=20895&charge=3&value=CbFlaA	0	0	0	/core/www/modules/match_peptides/blast_html4.php?run_id=52697&search_id=54215&scans_id=52697&peptide_id=12058&scanf=20895&charge=3&value=0	R.IRDVDM*AK.E	/core/www/modules/show_out/show_out_wrapper.php?run_id=52697&search_id=54215&scans_id=52697&peptide_id=12058&scanf=20895&charge=3&value=R.IRDVDM*AK.E	IRDVDM*AK	8	233	240	fully_tryptic	7	1	3				-10000	-1	-1	-1	0	0	9	/core/www/modules/core_quant/single.php?run_id=52697&search_id=54215&scans_id=52697&peptide_id=12058&scanf=20895&charge=3&value=9	5.3792	16040000	7572000	4.4158	9877.3	5441	23.6	1930.5	1930.5	367.9	187900	7772000000	3508000000	168900	1007000	18478.4									/core/www/modules//modScore/visual/?run_id=52697&search_id=54215&scans_id=52697&peptide_id=12058&scanf=20895&charge=3&value=	0	0	0	0	0	0	0	0	0	0	0	0	0
20910	20910	60.6	12074	20910	18803	1780.88	890.944	2	3	ITMS	1212100	20908	2	54215	52697	52697	77661	52697.20910.18803.2	1	1780.88	890.945	-0.16	0	4.898	0.255	0.742	1637.2	0.00061	22/32	/core/www/modules//sdig/index.php?run_id=52697&search_id=54215&scans_id=52697&peptide_id=12074&scanf=20910&charge=2&value=22/32	22	32	CbFlaA	/core/www/modules//consensus/?run_id=52697&search_id=54215&scans_id=52697&peptide_id=12074&scanf=20910&charge=2&value=CbFlaA	0	0	0	/core/www/modules/match_peptides/blast_html4.php?run_id=52697&search_id=54215&scans_id=52697&peptide_id=12074&scanf=20910&charge=2&value=0	K.DQVM*ELTIAGMGTSALK.V	/core/www/modules/show_out/show_out_wrapper.php?run_id=52697&search_id=54215&scans_id=52697&peptide_id=12074&scanf=20910&charge=2&value=K.DQVM*ELTIAGMGTSALK.V	DQVM*ELTIAGMGTSALK	17	153	169	fully_tryptic	16	1	2				-10000	-1	-1	-1	0	0	155	/core/www/modules/core_quant/single.php?run_id=52697&search_id=54215&scans_id=52697&peptide_id=12074&scanf=20910&charge=2&value=155	0.3467	65530000	59450000	1.851	35077.2	20609	60	1868.2	1868.2	1009.3	4128000	1717000000	1573000000	26340	61265.7	36328.9									/core/www/modules//modScore/visual/?run_id=52697&search_id=54215&scans_id=52697&peptide_id=12074&scanf=20910&charge=2&value=	0	0	0	0	0	0	0	0	0	0	0	0	0
20912	20912	60.6	12076	20912	18805	2433.24	811.751	3	5	ITMS	1216340	20908	2	54215	52697	52697	77661	52697.20912.18805.3	1	2433.24	811.75	0.14	0	4.701	0.631	0.631	1283.5	0.00078	29/80	/core/www/modules//sdig/index.php?run_id=52697&search_id=54215&scans_id=52697&peptide_id=12076&scanf=20912&charge=3&value=29/80	29	80	CbFlaA	/core/www/modules//consensus/?run_id=52697&search_id=54215&scans_id=52697&peptide_id=12076&scanf=20912&charge=3&value=CbFlaA	0	0	0	/core/www/modules/match_peptides/blast_html4.php?run_id=52697&search_id=54215&scans_id=52697&peptide_id=12076&scanf=20912&charge=3&value=0	K.EVAELQNEINRIASQTQFNTK.N	/core/www/modules/show_out/show_out_wrapper.php?run_id=52697&search_id=54215&scans_id=52697&peptide_id=12076&scanf=20912&charge=3&value=K.EVAELQNEINRIASQTQFNTK.N	EVAELQNEINRIASQTQFNTK	21	114	134	fully_tryptic	20	1	3				-10000	-1	-1	-1	0	0	168	/core/www/modules/core_quant/single.php?run_id=52697&search_id=54215&scans_id=52697&peptide_id=12076&scanf=20912&charge=3&value=168	0.5911	1170000	1587000	5.5209	13608.1	20908	60.6	86	86	15.6	1170000	5107000	7083000	68.6	384.1	38301.9									/core/www/modules//modScore/visual/?run_id=52697&search_id=54215&scans_id=52697&peptide_id=12076&scanf=20912&charge=3&value=	0	0	0	0	0	0	0	0	0	0	0	0	0
20913	20913	60.61	12077	20913	18806	2296.12	766.044	3	6	ITMS	1250800	20908	2	54215	52697	52697	77661	52697.20913.18806.3	1	2296.12	766.044	0.38	0.001	4.7	0.683	0.683	1691.3	0.00059	32/80	/core/www/modules//sdig/index.php?run_id=52697&search_id=54215&scans_id=52697&peptide_id=12077&scanf=20913&charge=3&value=32/80	32	80	CbFlaA	/core/www/modules//consensus/?run_id=52697&search_id=54215&scans_id=52697&peptide_id=12077&scanf=20913&charge=3&value=CbFlaA	0	0	0	/core/www/modules/match_peptides/blast_html4.php?run_id=52697&search_id=54215&scans_id=52697&peptide_id=12077&scanf=20913&charge=3&value=0	R.LEHTIANLDNSAENLQAAESR.I	/core/www/modules/show_out/show_out_wrapper.php?run_id=52697&search_id=54215&scans_id=52697&peptide_id=12077&scanf=20913&charge=3&value=R.LEHTIANLDNSAENLQAAESR.I	LEHTIANLDNSAENLQAAESR	21	212	232	fully_tryptic	20	1	3				-10000	-1	-1	-1	0	0	99	/core/www/modules/core_quant/single.php?run_id=52697&search_id=54215&scans_id=52697&peptide_id=12077&scanf=20913&charge=3&value=99	0.5844	815400000	949700000	0.4594	104100	15311	48.8	8089.9	8089.9	17046.2	1274000	58250000000	72290000000	1116000	1028000	41722.3									/core/www/modules//modScore/visual/?run_id=52697&search_id=54215&scans_id=52697&peptide_id=12077&scanf=20913&charge=3&value=	0	0	0	0	0	0	0	0	0	0	0	0	0
20915	20915	60.61	12079	20915	18808	931.521	466.264	2	8	ITMS	386033	20908	2	54215	52697	52697	77661	52697.20915.18808.2	1	931.521	466.264	0.53	0	2.112	0.707	0.707	497.2	0.00201	14/18	/core/www/modules//sdig/index.php?run_id=52697&search_id=54215&scans_id=52697&peptide_id=12079&scanf=20915&charge=2&value=14/18	14	18	CbFlaA	/core/www/modules//consensus/?run_id=52697&search_id=54215&scans_id=52697&peptide_id=12079&scanf=20915&charge=2&value=CbFlaA	0	0	0	/core/www/modules/match_peptides/blast_html4.php?run_id=52697&search_id=54215&scans_id=52697&peptide_id=12079&scanf=20915&charge=2&value=0	K.VGSINIGSGK.G	/core/www/modules/show_out/show_out_wrapper.php?run_id=52697&search_id=54215&scans_id=52697&peptide_id=12079&scanf=20915&charge=2&value=K.VGSINIGSGK.G	VGSINIGSGK	10	170	179	fully_tryptic	9	1	2				-10000	-1	-1	-1	0	0	51	/core/www/modules/core_quant/single.php?run_id=52697&search_id=54215&scans_id=52697&peptide_id=12079&scanf=20915&charge=2&value=51	2.1133	459600000	221600000	0.7787	60010.2	10794	38.4	7836.6	7836.6	9862.9	596800	33440000000	15600000000	702300	884300	21093.4									/core/www/modules//modScore/visual/?run_id=52697&search_id=54215&scans_id=52697&peptide_id=12079&scanf=20915&charge=2&value=	0	0	0	0	0	0	0	0	0	0	0	0	0
20916	20916	60.61	12080	20916	18809	1388.7	694.855	2	9	ITMS	329039	20908	2	54215	52697	52697	77661	52697.20916.18809.2	1	1388.7	694.854	0.55	0.001	3.865	0.755	0.755	1009.7	0.00099	17/24	/core/www/modules//sdig/index.php?run_id=52697&search_id=54215&scans_id=52697&peptide_id=12080&scanf=20916&charge=2&value=17/24	17	24	CbFlaA	/core/www/modules//consensus/?run_id=52697&search_id=54215&scans_id=52697&peptide_id=12080&scanf=20916&charge=2&value=CbFlaA	0	0	0	/core/www/modules/match_peptides/blast_html4.php?run_id=52697&search_id=54215&scans_id=52697&peptide_id=12080&scanf=20916&charge=2&value=0	R.ELAVQSANDTNVK.V	/core/www/modules/show_out/show_out_wrapper.php?run_id=52697&search_id=54215&scans_id=52697&peptide_id=12080&scanf=20916&charge=2&value=R.ELAVQSANDTNVK.V	ELAVQSANDTNVK	13	93	105	fully_tryptic	12	1	2				-10000	-1	-1	-1	0	0	50	/core/www/modules/core_quant/single.php?run_id=52697&search_id=54215&scans_id=52697&peptide_id=12080&scanf=20916&charge=2&value=50	2.5693	667300000	475800000	0.7429	68560	10681	38.1	10871.7	10871.7	13101.8	572400	36650000000	25030000000	684600	754100	28538.6									/core/www/modules//modScore/visual/?run_id=52697&search_id=54215&scans_id=52697&peptide_id=12080&scanf=20916&charge=2&value=	0	0	0	0	0	0	0	0	0	0	0	0	0
20918	20918	60.61	12082	20918	18811	772.406	386.707	2	11	ITMS	214293	20908	2	54215	52697	52697	77661	52697.20918.18811.2	1	772.406	386.707	0.25	0	2.439	0.713	0.713	1020.8	0.00098	2019-11-12	/core/www/modules//sdig/index.php?run_id=52697&search_id=54215&scans_id=52697&peptide_id=12082&scanf=20918&charge=2&value=11/12	11	12	CbFlaA	/core/www/modules//consensus/?run_id=52697&search_id=54215&scans_id=52697&peptide_id=12082&scanf=20918&charge=2&value=CbFlaA	0	0	0	/core/www/modules/match_peptides/blast_html4.php?run_id=52697&search_id=54215&scans_id=52697&peptide_id=12082&scanf=20918&charge=2&value=0	K.LGANQNR.L	/core/www/modules/show_out/show_out_wrapper.php?run_id=52697&search_id=54215&scans_id=52697&peptide_id=12082&scanf=20918&charge=2&value=K.LGANQNR.L	LGANQNR	7	205	211	fully_tryptic	6	1	2				-10000	-1	-1	-1	0	0	7	/core/www/modules/core_quant/single.php?run_id=52697&search_id=54215&scans_id=52697&peptide_id=12082&scanf=20918&charge=2&value=7	3.706	38980000	13000000	4.5156	11409.5	3478	17.5	3685.2	3685.2	756.5	343400	16120000000	5331000000	323800	2088000	19013.8									/core/www/modules//modScore/visual/?run_id=52697&search_id=54215&scans_id=52697&peptide_id=12082&scanf=20918&charge=2&value=	0	0	0	0	0	0	0	0	0	0	0	0	0
20920	20920	60.62	12085	20920	18813	987.522	329.846	3	13	ITMS	171639	20908	2	54215	52697	52697	77661	52697.20920.18813.3	1	987.522	329.845	0.34	0	2.552	0.28	0.28	270.6	0.0037	14/28	/core/www/modules//sdig/index.php?run_id=52697&search_id=54215&scans_id=52697&peptide_id=12085&scanf=20920&charge=3&value=14/28	14	28	CbFlaA	/core/www/modules//consensus/?run_id=52697&search_id=54215&scans_id=52697&peptide_id=12085&scanf=20920&charge=3&value=CbFlaA	0	0	0	/core/www/modules/match_peptides/blast_html4.php?run_id=52697&search_id=54215&scans_id=52697&peptide_id=12085&scanf=20920&charge=3&value=0	K.VDRDNLQK.E	/core/www/modules/show_out/show_out_wrapper.php?run_id=52697&search_id=54215&scans_id=52697&peptide_id=12085&scanf=20920&charge=3&value=K.VDRDNLQK.E	VDRDNLQK	8	106	113	fully_tryptic	7	1	3				-10000	-1	-1	-1	0	0	35	/core/www/modules/core_quant/single.php?run_id=52697&search_id=54215&scans_id=52697&peptide_id=12085&scanf=20920&charge=3&value=35	4.9422	24190000	11040000	4.2809	11127	5368	23.4	2173.8	2173.8	535.6	174700	8748000000	4070000000	189700	1181000	18112.5									/core/www/modules//modScore/visual/?run_id=52697&search_id=54215&scans_id=52697&peptide_id=12085&scanf=20920&charge=3&value=	0	0	0	0	0	0	0	0	0	0	0	0	0
20921	20921	60.62	12086	20921	18814	2872.41	958.142	3	14	ITMS	103431	20908	2	54215	52697	52697	77661	52697.20921.18814.3	1	2872.43	958.147	-5	-0.014	3.308	0.13	0.172	975.7	0.00102	28/104	/core/www/modules//sdig/index.php?run_id=52697&search_id=54215&scans_id=52697&peptide_id=12086&scanf=20921&charge=3&value=28/104	28	104	CbFlaA	/core/www/modules//consensus/?run_id=52697&search_id=54215&scans_id=52697&peptide_id=12086&scanf=20921&charge=3&value=CbFlaA	0	0	0	/core/www/modules/match_peptides/blast_html4.php?run_id=52697&search_id=54215&scans_id=52697&peptide_id=12086&scanf=20921&charge=3&value=0	K.SM*VFQIGANKDQVMELTIAGM*GTSALK.V	/core/www/modules/show_out/show_out_wrapper.php?run_id=52697&search_id=54215&scans_id=52697&peptide_id=12086&scanf=20921&charge=3&value=K.SM*VFQIGANKDQVMELTIAGM*GTSALK.V	SM*VFQIGANKDQVMELTIAGM*GTSALK	27	143	169	fully_tryptic	26	1	3				-10000	-1	-1	-1	0	0	169	/core/www/modules/core_quant/single.php?run_id=52697&search_id=54215&scans_id=52697&peptide_id=12086&scanf=20921&charge=3&value=169	4.3076	159700000	243600000	0.88	66221	21662	62.1	2411.9	2411.9	2740.7	165700	3185000000	4948000000	51542.8	79679.9	52376.4									/core/www/modules//modScore/visual/?run_id=52697&search_id=54215&scans_id=52697&peptide_id=12086&scanf=20921&charge=3&value=	0	0	0	0	0	0	0	0	0	0	0	0	0
20936	20936	60.65	12100	20936	18828	1758.9	586.971	3	6	ITMS	241838	20931	2	54215	52697	52697	77661	52697.20936.18828.3	1	1758.9	586.971	0.73	0.001	1.62	0.444	0.444	419.3	0.00238	21/60	/core/www/modules//sdig/index.php?run_id=52697&search_id=54215&scans_id=52697&peptide_id=12100&scanf=20936&charge=3&value=21/60	21	60	CbFlaA	/core/www/modules//consensus/?run_id=52697&search_id=54215&scans_id=52697&peptide_id=12100&scanf=20936&charge=3&value=CbFlaA	0	0	0	/core/www/modules/match_peptides/blast_html4.php?run_id=52697&search_id=54215&scans_id=52697&peptide_id=12100&scanf=20936&charge=3&value=0	R.ELAVQSANDTNVKVDR.D	/core/www/modules/show_out/show_out_wrapper.php?run_id=52697&search_id=54215&scans_id=52697&peptide_id=12100&scanf=20936&charge=3&value=R.ELAVQSANDTNVKVDR.D	ELAVQSANDTNVKVDR	16	93	108	fully_tryptic	15	1	3				-10000	-1	-1	-1	0	0	63	/core/www/modules/core_quant/single.php?run_id=52697&search_id=54215&scans_id=52697&peptide_id=12100&scanf=20936&charge=3&value=63	2.4919	229500000	198500000	0.9702	62644.7	12168	41.8	3663.8	3663.8	3776.5	385000	4882000000	4556000000	83471.7	115200	23921.2									/core/www/modules//modScore/visual/?run_id=52697&search_id=54215&scans_id=52697&peptide_id=12100&scanf=20936&charge=3&value=	0	0	0	0	0	0	0	0	0	0	0	0	0
20946	20946	60.67	12111	20946	18838	1110.56	555.785	2	16	ITMS	95430	20931	2	54215	52697	52697	77661	52697.20946.18838.2	1	1110.56	555.784	0.88	0.001	3.23	0.673	0.673	1435.1	0.0007	15/18	/core/www/modules//sdig/index.php?run_id=52697&search_id=54215&scans_id=52697&peptide_id=12111&scanf=20946&charge=2&value=15/18	15	18	CbFlaA	/core/www/modules//consensus/?run_id=52697&search_id=54215&scans_id=52697&peptide_id=12111&scanf=20946&charge=2&value=CbFlaA	0	0	0	/core/www/modules/match_peptides/blast_html4.php?run_id=52697&search_id=54215&scans_id=52697&peptide_id=12111&scanf=20946&charge=2&value=0	K.SM*VFQIGANK.D	/core/www/modules/show_out/show_out_wrapper.php?run_id=52697&search_id=54215&scans_id=52697&peptide_id=12111&scanf=20946&charge=2&value=K.SM*VFQIGANK.D	SM*VFQIGANK	10	143	152	fully_tryptic	9	1	2				-10000	-1	-1	-1	0	0	100	/core/www/modules/core_quant/single.php?run_id=52697&search_id=54215&scans_id=52697&peptide_id=12111&scanf=20946&charge=2&value=100	12.5	178000000	104000000	1.6366	31997.6	14106	46.2	7810.9	7810.9	3399.4	94933.4	7236000000	4261000000	132000	328800	25350.5									/core/www/modules//modScore/visual/?run_id=52697&search_id=54215&scans_id=52697&peptide_id=12111&scanf=20946&charge=2&value=	0	0	0	0	0	0	0	0	0	0	0	0	0
20962	20962	60.71	12128	20962	18853	2379.18	793.732	3	9	ITMS	454054	20954	2	54215	52697	52697	77661	52697.20962.18853.3	1	2379.18	793.732	0.06	0	4.266	0.719	0.719	759.5	0.00132	28/88	/core/www/modules//sdig/index.php?run_id=52697&search_id=54215&scans_id=52697&peptide_id=12128&scanf=20962&charge=3&value=28/88	28	88	CbFlaA	/core/www/modules//consensus/?run_id=52697&search_id=54215&scans_id=52697&peptide_id=12128&scanf=20962&charge=3&value=CbFlaA	0	0	0	/core/www/modules/match_peptides/blast_html4.php?run_id=52697&search_id=54215&scans_id=52697&peptide_id=12128&scanf=20962&charge=3&value=0	K.GAKSISGM*IETIDNAINTVSGER.A	/core/www/modules/show_out/show_out_wrapper.php?run_id=52697&search_id=54215&scans_id=52697&peptide_id=12128&scanf=20962&charge=3&value=K.GAKSISGM*IETIDNAINTVSGER.A	GAKSISGM*IETIDNAINTVSGER	23	180	202	fully_tryptic	22	1	3				-10000	-1	-1	-1	0	0	170	/core/www/modules/core_quant/single.php?run_id=52697&search_id=54215&scans_id=52697&peptide_id=12128&scanf=20962&charge=3&value=170	5.3105	155800	176600	4.9367	14754.2	20977	60.7	12.4	12.4	2.1395	147700	943100	1308000	12.6	71.7	40007.5									/core/www/modules//modScore/visual/?run_id=52697&search_id=54215&scans_id=52697&peptide_id=12128&scanf=20962&charge=3&value=	0	0	0	0	0	0	0	0	0	0	0	0	0
20982	20982	60.75	12149	20982	18872	2888.42	963.478	3	6	ITMS	979754	20977	2	54215	52697	52697	77661	52697.20982.18872.3	1	2888.42	963.478	-0.41	-0.001	3.701	0.606	0.606	1238.3	0.00081	32/104	/core/www/modules//sdig/index.php?run_id=52697&search_id=54215&scans_id=52697&peptide_id=12149&scanf=20982&charge=3&value=32/104	32	104	CbFlaA	/core/www/modules//consensus/?run_id=52697&search_id=54215&scans_id=52697&peptide_id=12149&scanf=20982&charge=3&value=CbFlaA	0	0	0	/core/www/modules/match_peptides/blast_html4.php?run_id=52697&search_id=54215&scans_id=52697&peptide_id=12149&scanf=20982&charge=3&value=0	K.SM*VFQIGANKDQVM*ELTIAGM*GTSALK.V	/core/www/modules/show_out/show_out_wrapper.php?run_id=52697&search_id=54215&scans_id=52697&peptide_id=12149&scanf=20982&charge=3&value=K.SM*VFQIGANKDQVM*ELTIAGM*GTSALK.V	SM*VFQIGANKDQVM*ELTIAGM*GTSALK	27	143	169	fully_tryptic	26	1	3				-10000	-1	-1	-1	0	0	149	/core/www/modules/core_quant/single.php?run_id=52697&search_id=54215&scans_id=52697&peptide_id=12149&scanf=20982&charge=3&value=149	0.4686	178500000	262900000	0.9112	62395.4	20014	58.7	2969.6	2969.6	3139	1224000	6076000000	9224000000	100400	135100	57812.6									/core/www/modules//modScore/visual/?run_id=52697&search_id=54215&scans_id=52697&peptide_id=12149&scanf=20982&charge=3&value=	0	0	0	0	0	0	0	0	0	0	0	0	0
20985	20985	60.75	12152	20985	18875	1217.6	609.304	2	9	ITMS	453598	20977	2	54215	52697	52697	77661	52697.20985.18875.2	1	1217.6	609.304	0.51	0.001	4.288	0.886	0.886	1560.4	0.00064	20/24	/core/www/modules//sdig/index.php?run_id=52697&search_id=54215&scans_id=52697&peptide_id=12152&scanf=20985&charge=2&value=20/24	20	24	CbFlaA	/core/www/modules//consensus/?run_id=52697&search_id=54215&scans_id=52697&peptide_id=12152&scanf=20985&charge=2&value=CbFlaA	0	0	0	/core/www/modules/match_peptides/blast_html4.php?run_id=52697&search_id=54215&scans_id=52697&peptide_id=12152&scanf=20985&charge=2&value=0	R.AGDDAAGLAISEK.M	/core/www/modules/show_out/show_out_wrapper.php?run_id=52697&search_id=54215&scans_id=52697&peptide_id=12152&scanf=20985&charge=2&value=R.AGDDAAGLAISEK.M	AGDDAAGLAISEK	13	40	52	fully_tryptic	12	1	2				-10000	-1	-1	-1	0	0	68	/core/www/modules/core_quant/single.php?run_id=52697&search_id=54215&scans_id=52697&peptide_id=12152&scanf=20985&charge=2&value=68	1.8708	884200000	540600000	0.7152	75570.2	12271	42	11700.7	11700.7	16359.7	703200	57190000000	34550000000	1049000	1198000	44205.8									/core/www/modules//modScore/visual/?run_id=52697&search_id=54215&scans_id=52697&peptide_id=12152&scanf=20985&charge=2&value=	0	0	0	0	0	0	0	0	0	0	0	0	0
20986	20986	60.76	12153	20986	18876	2725.37	909.13	3	10	ITMS	208350	20977	2	54215	52697	52697	77661	52697.20986.18876.3	1	2725.38	909.13	-0.32	-0.001	3.067	0.531	0.531	619.9	0.00161	27/96	/core/www/modules//sdig/index.php?run_id=52697&search_id=54215&scans_id=52697&peptide_id=12153&scanf=20986&charge=3&value=27/96	27	96	CbFlaA	/core/www/modules//consensus/?run_id=52697&search_id=54215&scans_id=52697&peptide_id=12153&scanf=20986&charge=3&value=CbFlaA	0	0	0	/core/www/modules/match_peptides/blast_html4.php?run_id=52697&search_id=54215&scans_id=52697&peptide_id=12153&scanf=20986&charge=3&value=0	R.NSQDSISLIQTAEGALNETHSILQR.M	/core/www/modules/show_out/show_out_wrapper.php?run_id=52697&search_id=54215&scans_id=52697&peptide_id=12153&scanf=20986&charge=3&value=R.NSQDSISLIQTAEGALNETHSILQR.M	NSQDSISLIQTAEGALNETHSILQR	25	66	90	fully_tryptic	24	1	3				-10000	-1	-1	-1	0	0	171	/core/www/modules/core_quant/single.php?run_id=52697&search_id=54215&scans_id=52697&peptide_id=12153&scanf=20986&charge=3&value=171	1.8281	249100	553000	4.9367	15230.1	20977	60.7	16.4	16.4	3.313	249100	857900	2279000	11.3	56.8	43344									/core/www/modules//modScore/visual/?run_id=52697&search_id=54215&scans_id=52697&peptide_id=12153&scanf=20986&charge=3&value=	0	0	0	0	0	0	0	0	0	0	0	0	0
20987	20987	60.76	12154	20987	18877	1137.59	569.299	2	11	ITMS	394177	20977	2	54215	52697	52697	77661	52697.20987.18877.2	1	1137.59	569.299	0.51	0.001	3.219	0.644	0.644	544.2	0.00184	15/18	/core/www/modules//sdig/index.php?run_id=52697&search_id=54215&scans_id=52697&peptide_id=12154&scanf=20987&charge=2&value=15/18	15	18	CbFlaA	/core/www/modules//consensus/?run_id=52697&search_id=54215&scans_id=52697&peptide_id=12154&scanf=20987&charge=2&value=CbFlaA	0	0	0	/core/www/modules/match_peptides/blast_html4.php?run_id=52697&search_id=54215&scans_id=52697&peptide_id=12154&scanf=20987&charge=2&value=0	R.IASQTQFNTK.N	/core/www/modules/show_out/show_out_wrapper.php?run_id=52697&search_id=54215&scans_id=52697&peptide_id=12154&scanf=20987&charge=2&value=R.IASQTQFNTK.N	IASQTQFNTK	10	125	134	fully_tryptic	9	1	2				-10000	-1	-1	-1	0	0	42	/core/www/modules/core_quant/single.php?run_id=52697&search_id=54215&scans_id=52697&peptide_id=12154&scanf=20987&charge=2&value=42	2.4766	871900000	510600000	0.7454	66163.6	8811	33.4	13548.7	13548.7	17679.3	550300	41600000000	23960000000	802000	1001000	25526.8									/core/www/modules//modScore/visual/?run_id=52697&search_id=54215&scans_id=52697&peptide_id=12154&scanf=20987&charge=2&value=	0	0	0	0	0	0	0	0	0	0	0	0	0
21004	21004	60.79	12171	21004	18893	1314.67	657.837	2	5	ITMS	445769	21000	2	54215	52697	52697	77661	52697.21004.18893.2	1	1314.66	657.836	0.82	0.001	3.708	0.55	0.55	1485.8	0.00067	17/20	/core/www/modules//sdig/index.php?run_id=52697&search_id=54215&scans_id=52697&peptide_id=12171&scanf=21004&charge=2&value=17/20	17	20	CbFlaA	/core/www/modules//consensus/?run_id=52697&search_id=54215&scans_id=52697&peptide_id=12171&scanf=21004&charge=2&value=CbFlaA	0	0	0	/core/www/modules/match_peptides/blast_html4.php?run_id=52697&search_id=54215&scans_id=52697&peptide_id=12171&scanf=21004&charge=2&value=0	K.EVAELQNEINR.I	/core/www/modules/show_out/show_out_wrapper.php?run_id=52697&search_id=54215&scans_id=52697&peptide_id=12171&scanf=21004&charge=2&value=K.EVAELQNEINR.I	EVAELQNEINR	11	114	124	fully_tryptic	10	1	2				-10000	-1	-1	-1	0	0	82	/core/www/modules/core_quant/single.php?run_id=52697&search_id=54215&scans_id=52697&peptide_id=12171&scanf=21004&charge=2&value=82	2.046	830400000	563400000	0.6196	83330.1	13053	43.8	11898.5	11898.5	16084.1	632000	58570000000	38810000000	1107000	1313000	27762.5									/core/www/modules//modScore/visual/?run_id=52697&search_id=54215&scans_id=52697&peptide_id=12171&scanf=21004&charge=2&value=	0	0	0	0	0	0	0	0	0	0	0	0	0
21017	21017	60.82	12185	21017	18906	963.493	482.25	2	18	ITMS	85768.6	21000	2	54215	52697	52697	77661	52697.21017.18906.2	1	963.493	482.25	0.3	0	1.835	0.688	0.688	310.8	0.00322	2019-11-14	/core/www/modules//sdig/index.php?run_id=52697&search_id=54215&scans_id=52697&peptide_id=12185&scanf=21017&charge=2&value=11/14	11	14	CbFlaA	/core/www/modules//consensus/?run_id=52697&search_id=54215&scans_id=52697&peptide_id=12185&scanf=21017&charge=2&value=CbFlaA	0	0	0	/core/www/modules/match_peptides/blast_html4.php?run_id=52697&search_id=54215&scans_id=52697&peptide_id=12185&scanf=21017&charge=2&value=0	R.IRDVDM*AK.E	/core/www/modules/show_out/show_out_wrapper.php?run_id=52697&search_id=54215&scans_id=52697&peptide_id=12185&scanf=21017&charge=2&value=R.IRDVDM*AK.E	IRDVDM*AK	8	233	240	fully_tryptic	7	1	3				-10000	-1	-1	-1	0	0	44	/core/www/modules/core_quant/single.php?run_id=52697&search_id=54215&scans_id=52697&peptide_id=12185&scanf=21017&charge=2&value=44	13.5	12810000	5698000	4.3577	12957.5	3890	18.8	1310.5	1310.5	226.8	114200	4619000000	1975000000	85472.5	438800	21923.7									/core/www/modules//modScore/visual/?run_id=52697&search_id=54215&scans_id=52697&peptide_id=12185&scanf=21017&charge=2&value=	0	0	0	0	0	0	0	0	0	0	0	0	0
21025	21025	60.84	12193	21025	18913	1780.88	890.945	2	3	ITMS	504244	21023	2	54215	52697	52697	77661	52697.21025.18913.2	1	1780.88	890.945	-0.02	0	4.214	0.062	0.797	1729.9	0.00058	23/32	/core/www/modules//sdig/index.php?run_id=52697&search_id=54215&scans_id=52697&peptide_id=12193&scanf=21025&charge=2&value=23/32	23	32	CbFlaA	/core/www/modules//consensus/?run_id=52697&search_id=54215&scans_id=52697&peptide_id=12193&scanf=21025&charge=2&value=CbFlaA	0	0	0	/core/www/modules/match_peptides/blast_html4.php?run_id=52697&search_id=54215&scans_id=52697&peptide_id=12193&scanf=21025&charge=2&value=0	K.DQVM*ELTIAGMGTSALK.V	/core/www/modules/show_out/show_out_wrapper.php?run_id=52697&search_id=54215&scans_id=52697&peptide_id=12193&scanf=21025&charge=2&value=K.DQVM*ELTIAGMGTSALK.V	DQVM*ELTIAGMGTSALK	17	153	169	fully_tryptic	16	1	2				-10000	-1	-1	-1	0	0	155	/core/www/modules/core_quant/single.php?run_id=52697&search_id=54215&scans_id=52697&peptide_id=12193&scanf=21025&charge=2&value=155	0.9006	65530000	59450000	1.851	35077.2	20609	60	1868.2	1868.2	1009.3	1576000	1701000000	1573000000	26051.6	60967.5	37365									/core/www/modules//modScore/visual/?run_id=52697&search_id=54215&scans_id=52697&peptide_id=12193&scanf=21025&charge=2&value=	0	0	0	0	0	0	0	0	0	0	0	0	0
21026	21026	60.84	12194	21026	18914	2296.12	766.044	3	4	ITMS	1163530	21023	2	54215	52697	52697	77661	52697.21026.18914.3	1	2296.12	766.044	0.55	0.001	4.563	0.773	0.773	1722.9	0.00058	31/80	/core/www/modules//sdig/index.php?run_id=52697&search_id=54215&scans_id=52697&peptide_id=12194&scanf=21026&charge=3&value=31/80	31	80	CbFlaA	/core/www/modules//consensus/?run_id=52697&search_id=54215&scans_id=52697&peptide_id=12194&scanf=21026&charge=3&value=CbFlaA	0	0	0	/core/www/modules/match_peptides/blast_html4.php?run_id=52697&search_id=54215&scans_id=52697&peptide_id=12194&scanf=21026&charge=3&value=0	R.LEHTIANLDNSAENLQAAESR.I	/core/www/modules/show_out/show_out_wrapper.php?run_id=52697&search_id=54215&scans_id=52697&peptide_id=12194&scanf=21026&charge=3&value=R.LEHTIANLDNSAENLQAAESR.I	LEHTIANLDNSAENLQAAESR	21	212	232	fully_tryptic	20	1	3				-10000	-1	-1	-1	0	0	99	/core/www/modules/core_quant/single.php?run_id=52697&search_id=54215&scans_id=52697&peptide_id=12194&scanf=21026&charge=3&value=99	0.7153	815400000	949700000	0.4594	104100	15311	48.8	8089.9	8089.9	17046.2	1096000	58250000000	72290000000	1116000	1028000	43728.2									/core/www/modules//modScore/visual/?run_id=52697&search_id=54215&scans_id=52697&peptide_id=12194&scanf=21026&charge=3&value=	0	0	0	0	0	0	0	0	0	0	0	0	0
21028	21028	60.84	12196	21028	18916	931.521	466.264	2	6	ITMS	365544	21023	2	54215	52697	52697	77661	52697.21028.18916.2	1	931.521	466.264	0.63	0.001	2.705	0.799	0.799	605	0.00165	14/18	/core/www/modules//sdig/index.php?run_id=52697&search_id=54215&scans_id=52697&peptide_id=12196&scanf=21028&charge=2&value=14/18	14	18	CbFlaA	/core/www/modules//consensus/?run_id=52697&search_id=54215&scans_id=52697&peptide_id=12196&scanf=21028&charge=2&value=CbFlaA	0	0	0	/core/www/modules/match_peptides/blast_html4.php?run_id=52697&search_id=54215&scans_id=52697&peptide_id=12196&scanf=21028&charge=2&value=0	K.VGSINIGSGK.G	/core/www/modules/show_out/show_out_wrapper.php?run_id=52697&search_id=54215&scans_id=52697&peptide_id=12196&scanf=21028&charge=2&value=K.VGSINIGSGK.G	VGSINIGSGK	10	170	179	fully_tryptic	9	1	2				-10000	-1	-1	-1	0	0	51	/core/www/modules/core_quant/single.php?run_id=52697&search_id=54215&scans_id=52697&peptide_id=12196&scanf=21028&charge=2&value=51	2.5517	459600000	221600000	0.7787	60010.2	10794	38.4	7836.6	7836.6	9862.9	539700	33440000000	15600000000	702300	884300	22968.1									/core/www/modules//modScore/visual/?run_id=52697&search_id=54215&scans_id=52697&peptide_id=12196&scanf=21028&charge=2&value=	0	0	0	0	0	0	0	0	0	0	0	0	0
21029	21029	60.84	12197	21029	18917	1388.7	694.855	2	7	ITMS	296472	21023	2	54215	52697	52697	77661	52697.21029.18917.2	1	1388.7	694.854	0.72	0.001	3.815	0.767	0.767	1260.3	0.00079	19/24	/core/www/modules//sdig/index.php?run_id=52697&search_id=54215&scans_id=52697&peptide_id=12197&scanf=21029&charge=2&value=19/24	19	24	CbFlaA	/core/www/modules//consensus/?run_id=52697&search_id=54215&scans_id=52697&peptide_id=12197&scanf=21029&charge=2&value=CbFlaA	0	0	0	/core/www/modules/match_peptides/blast_html4.php?run_id=52697&search_id=54215&scans_id=52697&peptide_id=12197&scanf=21029&charge=2&value=0	R.ELAVQSANDTNVK.V	/core/www/modules/show_out/show_out_wrapper.php?run_id=52697&search_id=54215&scans_id=52697&peptide_id=12197&scanf=21029&charge=2&value=R.ELAVQSANDTNVK.V	ELAVQSANDTNVK	13	93	105	fully_tryptic	12	1	2				-10000	-1	-1	-1	0	0	50	/core/www/modules/core_quant/single.php?run_id=52697&search_id=54215&scans_id=52697&peptide_id=12197&scanf=21029&charge=2&value=50	3.246	667300000	475800000	0.7429	68560	10681	38.1	10871.7	10871.7	13101.8	426200	36650000000	24970000000	684600	754100	30367.1									/core/www/modules//modScore/visual/?run_id=52697&search_id=54215&scans_id=52697&peptide_id=12197&scanf=21029&charge=2&value=	0	0	0	0	0	0	0	0	0	0	0	0	0
21030	21030	60.85	12199	21030	18918	1796.88	898.942	2	8	ITMS	137123	21023	2	54215	52697	52697	77661	52697.21030.18918.2	1	1796.88	898.942	-0.01	0	4.972	0.796	0.796	1384.9	0.00072	22/32	/core/www/modules//sdig/index.php?run_id=52697&search_id=54215&scans_id=52697&peptide_id=12199&scanf=21030&charge=2&value=22/32	22	32	CbFlaA	/core/www/modules//consensus/?run_id=52697&search_id=54215&scans_id=52697&peptide_id=12199&scanf=21030&charge=2&value=CbFlaA	0	0	0	/core/www/modules/match_peptides/blast_html4.php?run_id=52697&search_id=54215&scans_id=52697&peptide_id=12199&scanf=21030&charge=2&value=0	K.DQVM*ELTIAGM*GTSALK.V	/core/www/modules/show_out/show_out_wrapper.php?run_id=52697&search_id=54215&scans_id=52697&peptide_id=12199&scanf=21030&charge=2&value=K.DQVM*ELTIAGM*GTSALK.V	DQVM*ELTIAGM*GTSALK	17	153	169	fully_tryptic	16	1	2				-10000	-1	-1	-1	0	0	134	/core/www/modules/core_quant/single.php?run_id=52697&search_id=54215&scans_id=52697&peptide_id=12199&scanf=21030&charge=2&value=134	3.9792	123100000	112400000	1.8507	34166.2	17898	54.4	3602.8	3602.8	1946.7	363600	2738000000	2506000000	41259.9	121200	43252.9									/core/www/modules//modScore/visual/?run_id=52697&search_id=54215&scans_id=52697&peptide_id=12199&scanf=21030&charge=2&value=	0	0	0	0	0	0	0	0	0	0	0	0	0
21031	21031	60.85	12200	21031	18919	772.406	386.707	2	9	ITMS	171140	21023	2	54215	52697	52697	77661	52697.21031.18919.2	1	772.406	386.707	0.06	0	2.299	0.767	0.767	1035	0.00097	2019-11-12	/core/www/modules//sdig/index.php?run_id=52697&search_id=54215&scans_id=52697&peptide_id=12200&scanf=21031&charge=2&value=11/12	11	12	CbFlaA	/core/www/modules//consensus/?run_id=52697&search_id=54215&scans_id=52697&peptide_id=12200&scanf=21031&charge=2&value=CbFlaA	0	0	0	/core/www/modules/match_peptides/blast_html4.php?run_id=52697&search_id=54215&scans_id=52697&peptide_id=12200&scanf=21031&charge=2&value=0	K.LGANQNR.L	/core/www/modules/show_out/show_out_wrapper.php?run_id=52697&search_id=54215&scans_id=52697&peptide_id=12200&scanf=21031&charge=2&value=K.LGANQNR.L	LGANQNR	7	205	211	fully_tryptic	6	1	2				-10000	-1	-1	-1	0	0	7	/core/www/modules/core_quant/single.php?run_id=52697&search_id=54215&scans_id=52697&peptide_id=12200&scanf=21031&charge=2&value=7	4.8624	38980000	13000000	4.5156	11409.5	3478	17.5	3685.2	3685.2	756.5	266700	16120000000	5331000000	323800	2088000	19311.1									/core/www/modules//modScore/visual/?run_id=52697&search_id=54215&scans_id=52697&peptide_id=12200&scanf=21031&charge=2&value=	0	0	0	0	0	0	0	0	0	0	0	0	0
21053	21053	60.89	12222	21053	18940	1758.9	586.971	3	8	ITMS	258274	21046	2	54215	52697	52697	77661	52697.21053.18940.3	1	1758.9	586.971	0.93	0.002	1.932	0.53	0.53	454.2	0.0022	19/60	/core/www/modules//sdig/index.php?run_id=52697&search_id=54215&scans_id=52697&peptide_id=12222&scanf=21053&charge=3&value=19/60	19	60	CbFlaA	/core/www/modules//consensus/?run_id=52697&search_id=54215&scans_id=52697&peptide_id=12222&scanf=21053&charge=3&value=CbFlaA	0	0	0	/core/www/modules/match_peptides/blast_html4.php?run_id=52697&search_id=54215&scans_id=52697&peptide_id=12222&scanf=21053&charge=3&value=0	R.ELAVQSANDTNVKVDR.D	/core/www/modules/show_out/show_out_wrapper.php?run_id=52697&search_id=54215&scans_id=52697&peptide_id=12222&scanf=21053&charge=3&value=R.ELAVQSANDTNVKVDR.D	ELAVQSANDTNVKVDR	16	93	108	fully_tryptic	15	1	3				-10000	-1	-1	-1	0	0	63	/core/www/modules/core_quant/single.php?run_id=52697&search_id=54215&scans_id=52697&peptide_id=12222&scanf=21053&charge=3&value=63	3.1324	229500000	198500000	0.9702	62644.7	12168	41.8	3663.8	3663.8	3776.5	340800	4882000000	4435000000	83471.7	115200	24465.1									/core/www/modules//modScore/visual/?run_id=52697&search_id=54215&scans_id=52697&peptide_id=12222&scanf=21053&charge=3&value=	0	0	0	0	0	0	0	0	0	0	0	0	0
21054	21054	60.9	12223	21054	18941	987.522	329.846	3	9	ITMS	199680	21046	2	54215	52697	52697	77661	52697.21054.18941.3	1	987.522	329.845	0.29	0	2.446	0.158	0.158	226.4	0.00442	13/28	/core/www/modules//sdig/index.php?run_id=52697&search_id=54215&scans_id=52697&peptide_id=12223&scanf=21054&charge=3&value=13/28	13	28	CbFlaA	/core/www/modules//consensus/?run_id=52697&search_id=54215&scans_id=52697&peptide_id=12223&scanf=21054&charge=3&value=CbFlaA	0	0	0	/core/www/modules/match_peptides/blast_html4.php?run_id=52697&search_id=54215&scans_id=52697&peptide_id=12223&scanf=21054&charge=3&value=0	K.VDRDNLQK.E	/core/www/modules/show_out/show_out_wrapper.php?run_id=52697&search_id=54215&scans_id=52697&peptide_id=12223&scanf=21054&charge=3&value=K.VDRDNLQK.E	VDRDNLQK	8	106	113	fully_tryptic	7	1	3				-10000	-1	-1	-1	0	0	35	/core/www/modules/core_quant/single.php?run_id=52697&search_id=54215&scans_id=52697&peptide_id=12223&scanf=21054&charge=3&value=35	6.0024	24190000	11040000	4.2809	11127	5368	23.4	2173.8	2173.8	535.6	188100	8748000000	4070000000	189700	1181000	18988.7									/core/www/modules//modScore/visual/?run_id=52697&search_id=54215&scans_id=52697&peptide_id=12223&scanf=21054&charge=3&value=	0	0	0	0	0	0	0	0	0	0	0	0	0
21055	21055	60.9	12224	21055	18942	2872.42	958.145	3	10	ITMS	134391	21046	2	54215	52697	52697	77661	52697.21055.18942.3	1	2872.43	958.147	-1.5	-0.004	2.856	0.119	0.313	604.6	0.00165	24/104	/core/www/modules//sdig/index.php?run_id=52697&search_id=54215&scans_id=52697&peptide_id=12224&scanf=21055&charge=3&value=24/104	24	104	CbFlaA	/core/www/modules//consensus/?run_id=52697&search_id=54215&scans_id=52697&peptide_id=12224&scanf=21055&charge=3&value=CbFlaA	0	0	0	/core/www/modules/match_peptides/blast_html4.php?run_id=52697&search_id=54215&scans_id=52697&peptide_id=12224&scanf=21055&charge=3&value=0	K.SM*VFQIGANKDQVMELTIAGM*GTSALK.V	/core/www/modules/show_out/show_out_wrapper.php?run_id=52697&search_id=54215&scans_id=52697&peptide_id=12224&scanf=21055&charge=3&value=K.SM*VFQIGANKDQVMELTIAGM*GTSALK.V	SM*VFQIGANKDQVMELTIAGM*GTSALK	27	143	169	fully_tryptic	26	1	3				-10000	-1	-1	-1	0	0	169	/core/www/modules/core_quant/single.php?run_id=52697&search_id=54215&scans_id=52697&peptide_id=12224&scanf=21055&charge=3&value=169	3.5179	159700000	243600000	0.88	66221	21662	62.1	2411.9	2411.9	2740.7	130800	3168000000	4877000000	51276.6	79130.9	58835.7									/core/www/modules//modScore/visual/?run_id=52697&search_id=54215&scans_id=52697&peptide_id=12224&scanf=21055&charge=3&value=	0	0	0	0	0	0	0	0	0	0	0	0	0
21084	21084	60.95	12255	21084	18970	1110.56	555.785	2	16	ITMS	94437.5	21069	2	54215	52697	52697	77661	52697.21084.18970.2	1	1110.56	555.784	0.62	0.001	2.798	0.458	0.458	1571.2	0.00064	15/18	/core/www/modules//sdig/index.php?run_id=52697&search_id=54215&scans_id=52697&peptide_id=12255&scanf=21084&charge=2&value=15/18	15	18	CbFlaA	/core/www/modules//consensus/?run_id=52697&search_id=54215&scans_id=52697&peptide_id=12255&scanf=21084&charge=2&value=CbFlaA	0	0	0	/core/www/modules/match_peptides/blast_html4.php?run_id=52697&search_id=54215&scans_id=52697&peptide_id=12255&scanf=21084&charge=2&value=0	K.SM*VFQIGANK.D	/core/www/modules/show_out/show_out_wrapper.php?run_id=52697&search_id=54215&scans_id=52697&peptide_id=12255&scanf=21084&charge=2&value=K.SM*VFQIGANK.D	SM*VFQIGANK	10	143	152	fully_tryptic	9	1	2				-10000	-1	-1	-1	0	0	100	/core/www/modules/core_quant/single.php?run_id=52697&search_id=54215&scans_id=52697&peptide_id=12255&scanf=21084&charge=2&value=100	12.9	178000000	104000000	1.6366	31997.6	14106	46.2	7810.9	7810.9	3399.4	97984.1	7236000000	4261000000	132000	328800	25814.8									/core/www/modules//modScore/visual/?run_id=52697&search_id=54215&scans_id=52697&peptide_id=12255&scanf=21084&charge=2&value=	0	0	0	0	0	0	0	0	0	0	0	0	0
21087	21087	60.96	12258	21087	18973	1912.97	638.329	3	19	ITMS	78701.5	21069	2	54215	52697	52697	77661	52697.21087.18973.3	1	1912.97	638.329	-0.6	-0.001	1.097	0.057	0.057	158.3	0.00632	15/60	/core/www/modules//sdig/index.php?run_id=52697&search_id=54215&scans_id=52697&peptide_id=12258&scanf=21087&charge=3&value=15/60	15	60	CbFlaA	/core/www/modules//consensus/?run_id=52697&search_id=54215&scans_id=52697&peptide_id=12258&scanf=21087&charge=3&value=CbFlaA	0	0	0	/core/www/modules/match_peptides/blast_html4.php?run_id=52697&search_id=54215&scans_id=52697&peptide_id=12258&scanf=21087&charge=3&value=0	R.DNLQKEVAELQNEINR.I	/core/www/modules/show_out/show_out_wrapper.php?run_id=52697&search_id=54215&scans_id=52697&peptide_id=12258&scanf=21087&charge=3&value=R.DNLQKEVAELQNEINR.I	DNLQKEVAELQNEINR	16	109	124	fully_tryptic	15	1	3				-10000	-1	-1	-1	0	0	172	/core/www/modules/core_quant/single.php?run_id=52697&search_id=54215&scans_id=52697&peptide_id=12258&scanf=21087&charge=3&value=172	13.7	80616.6	59589.9	3.0013	19452.6	21069	60.9	4.1443	4.1443	1.3808	80616.6	328200	478500	5.5458	19.1	33187.7									/core/www/modules//modScore/visual/?run_id=52697&search_id=54215&scans_id=52697&peptide_id=12258&scanf=21087&charge=3&value=	0	0	0	0	0	0	0	0	0	0	0	0	0
21100	21100	60.99	12271	21100	18985	1217.6	609.304	2	9	ITMS	479271	21092	2	54215	52697	52697	77661	52697.21100.18985.2	1	1217.6	609.304	0.39	0	4.157	0.887	0.887	1676.7	0.0006	20/24	/core/www/modules//sdig/index.php?run_id=52697&search_id=54215&scans_id=52697&peptide_id=12271&scanf=21100&charge=2&value=20/24	20	24	CbFlaA	/core/www/modules//consensus/?run_id=52697&search_id=54215&scans_id=52697&peptide_id=12271&scanf=21100&charge=2&value=CbFlaA	0	0	0	/core/www/modules/match_peptides/blast_html4.php?run_id=52697&search_id=54215&scans_id=52697&peptide_id=12271&scanf=21100&charge=2&value=0	R.AGDDAAGLAISEK.M	/core/www/modules/show_out/show_out_wrapper.php?run_id=52697&search_id=54215&scans_id=52697&peptide_id=12271&scanf=21100&charge=2&value=R.AGDDAAGLAISEK.M	AGDDAAGLAISEK	13	40	52	fully_tryptic	12	1	2				-10000	-1	-1	-1	0	0	68	/core/www/modules/core_quant/single.php?run_id=52697&search_id=54215&scans_id=52697&peptide_id=12271&scanf=21100&charge=2&value=68	1.8108	884200000	540600000	0.7152	75570.2	12271	42	11700.7	11700.7	16359.7	818600	57190000000	34550000000	1049000	1198000	46052.3									/core/www/modules//modScore/visual/?run_id=52697&search_id=54215&scans_id=52697&peptide_id=12271&scanf=21100&charge=2&value=	0	0	0	0	0	0	0	0	0	0	0	0	0
21101	21101	60.99	12272	21101	18986	1137.59	569.299	2	10	ITMS	365467	21092	2	54215	52697	52697	77661	52697.21101.18986.2	1	1137.59	569.299	0.36	0	3.147	0.695	0.695	471.2	0.00212	15/18	/core/www/modules//sdig/index.php?run_id=52697&search_id=54215&scans_id=52697&peptide_id=12272&scanf=21101&charge=2&value=15/18	15	18	CbFlaA	/core/www/modules//consensus/?run_id=52697&search_id=54215&scans_id=52697&peptide_id=12272&scanf=21101&charge=2&value=CbFlaA	0	0	0	/core/www/modules/match_peptides/blast_html4.php?run_id=52697&search_id=54215&scans_id=52697&peptide_id=12272&scanf=21101&charge=2&value=0	R.IASQTQFNTK.N	/core/www/modules/show_out/show_out_wrapper.php?run_id=52697&search_id=54215&scans_id=52697&peptide_id=12272&scanf=21101&charge=2&value=R.IASQTQFNTK.N	IASQTQFNTK	10	125	134	fully_tryptic	9	1	2				-10000	-1	-1	-1	0	0	42	/core/www/modules/core_quant/single.php?run_id=52697&search_id=54215&scans_id=52697&peptide_id=12272&scanf=21101&charge=2&value=42	2.5171	871900000	510600000	0.7454	66163.6	8811	33.4	13548.7	13548.7	17679.3	538400	41600000000	23960000000	802000	1001000	25509.5									/core/www/modules//modScore/visual/?run_id=52697&search_id=54215&scans_id=52697&peptide_id=12272&scanf=21101&charge=2&value=	0	0	0	0	0	0	0	0	0	0	0	0	0
21102	21102	60.99	12273	21102	18987	2888.43	722.862	4	11	ITMS	404510	21092	2	54215	52697	52697	77661	52697.21102.18987.4	1	2888.42	722.861	1.96	0.006	3.87	0.365	0.365	1335.1	0.00075	42/156	/core/www/modules//sdig/index.php?run_id=52697&search_id=54215&scans_id=52697&peptide_id=12273&scanf=21102&charge=4&value=42/156	42	156	CbFlaA	/core/www/modules//consensus/?run_id=52697&search_id=54215&scans_id=52697&peptide_id=12273&scanf=21102&charge=4&value=CbFlaA	0	0	0	/core/www/modules/match_peptides/blast_html4.php?run_id=52697&search_id=54215&scans_id=52697&peptide_id=12273&scanf=21102&charge=4&value=0	K.SM*VFQIGANKDQVM*ELTIAGM*GTSALK.V	/core/www/modules/show_out/show_out_wrapper.php?run_id=52697&search_id=54215&scans_id=52697&peptide_id=12273&scanf=21102&charge=4&value=K.SM*VFQIGANKDQVM*ELTIAGM*GTSALK.V	SM*VFQIGANKDQVM*ELTIAGM*GTSALK	27	143	169	fully_tryptic	26	1	3				-10000	-1	-1	-1	0	0	152	/core/www/modules/core_quant/single.php?run_id=52697&search_id=54215&scans_id=52697&peptide_id=12273&scanf=21102&charge=4&value=152	1.2642	34160000	54850000	1.0616	55045.4	19991	58.7	620.7	620.7	584.7	428900	1004000000	1555000000	16990.3	23232.9	43043.6									/core/www/modules//modScore/visual/?run_id=52697&search_id=54215&scans_id=52697&peptide_id=12273&scanf=21102&charge=4&value=	0	0	0	0	0	0	0	0	0	0	0	0	0
21117	21117	61.03	12288	21117	19001	2123.03	708.348	3	3	ITMS	26246900	21115	2	54215	52697	52697	77661	52697.21117.19001.3	1	2123.03	708.348	-0.19	0	4.511	0.749	0.749	2080.1	0.00048	35/76	/core/www/modules//sdig/index.php?run_id=52697&search_id=54215&scans_id=52697&peptide_id=12288&scanf=21117&charge=3&value=35/76	35	76	CbFlaA	/core/www/modules//consensus/?run_id=52697&search_id=54215&scans_id=52697&peptide_id=12288&scanf=21117&charge=3&value=CbFlaA	0	0	0	/core/www/modules/match_peptides/blast_html4.php?run_id=52697&search_id=54215&scans_id=52697&peptide_id=12288&scanf=21117&charge=3&value=0	K.SISGM*IETIDNAINTVSGER.A	/core/www/modules/show_out/show_out_wrapper.php?run_id=52697&search_id=54215&scans_id=52697&peptide_id=12288&scanf=21117&charge=3&value=K.SISGM*IETIDNAINTVSGER.A	SISGM*IETIDNAINTVSGER	20	183	202	fully_tryptic	19	1	2				-10000	-1	-1	-1	0	0	138	/core/www/modules/core_quant/single.php?run_id=52697&search_id=54215&scans_id=52697&peptide_id=12288&scanf=21117&charge=3&value=138	0.0823	304100000	322800000	0.6779	82380.3	22056	63	4834.5	4834.5	5444.8	8661000	20420000000	22280000000	351700	377600	37322.9									/core/www/modules//modScore/visual/?run_id=52697&search_id=54215&scans_id=52697&peptide_id=12288&scanf=21117&charge=3&value=	0	0	0	0	0	0	0	0	0	0	0	0	0
21120	21120	61.03	12292	21120	19004	1314.67	657.836	2	6	ITMS	488176	21115	2	54215	52697	52697	77661	52697.21120.19004.2	1	1314.66	657.836	0.68	0.001	3.406	0.576	0.576	1015.5	0.00098	15/20	/core/www/modules//sdig/index.php?run_id=52697&search_id=54215&scans_id=52697&peptide_id=12292&scanf=21120&charge=2&value=15/20	15	20	CbFlaA	/core/www/modules//consensus/?run_id=52697&search_id=54215&scans_id=52697&peptide_id=12292&scanf=21120&charge=2&value=CbFlaA	0	0	0	/core/www/modules/match_peptides/blast_html4.php?run_id=52697&search_id=54215&scans_id=52697&peptide_id=12292&scanf=21120&charge=2&value=0	K.EVAELQNEINR.I	/core/www/modules/show_out/show_out_wrapper.php?run_id=52697&search_id=54215&scans_id=52697&peptide_id=12292&scanf=21120&charge=2&value=K.EVAELQNEINR.I	EVAELQNEINR	11	114	124	fully_tryptic	10	1	2				-10000	-1	-1	-1	0	0	82	/core/www/modules/core_quant/single.php?run_id=52697&search_id=54215&scans_id=52697&peptide_id=12292&scanf=21120&charge=2&value=82	1.1986	830400000	563400000	0.6196	83330.1	13053	43.8	11898.5	11898.5	16084.1	740200	58570000000	38810000000	1107000	1313000	28822.7									/core/www/modules//modScore/visual/?run_id=52697&search_id=54215&scans_id=52697&peptide_id=12292&scanf=21120&charge=2&value=	0	0	0	0	0	0	0	0	0	0	0	0	0
21122	21122	61.03	12294	21122	19006	2888.42	722.862	4	8	ITMS	313737	21115	2	54215	52697	52697	77661	52697.21122.19006.4	1	2888.42	722.861	1.44	0.004	3.685	0.577	0.577	1174.8	0.00085	41/156	/core/www/modules//sdig/index.php?run_id=52697&search_id=54215&scans_id=52697&peptide_id=12294&scanf=21122&charge=4&value=41/156	41	156	CbFlaA	/core/www/modules//consensus/?run_id=52697&search_id=54215&scans_id=52697&peptide_id=12294&scanf=21122&charge=4&value=CbFlaA	0	0	0	/core/www/modules/match_peptides/blast_html4.php?run_id=52697&search_id=54215&scans_id=52697&peptide_id=12294&scanf=21122&charge=4&value=0	K.SM*VFQIGANKDQVM*ELTIAGM*GTSALK.V	/core/www/modules/show_out/show_out_wrapper.php?run_id=52697&search_id=54215&scans_id=52697&peptide_id=12294&scanf=21122&charge=4&value=K.SM*VFQIGANKDQVM*ELTIAGM*GTSALK.V	SM*VFQIGANKDQVM*ELTIAGM*GTSALK	27	143	169	fully_tryptic	26	1	3				-10000	-1	-1	-1	0	0	152	/core/www/modules/core_quant/single.php?run_id=52697&search_id=54215&scans_id=52697&peptide_id=12294&scanf=21122&charge=4&value=152	1.8559	34160000	54850000	1.0616	55045.4	19991	58.7	620.7	620.7	584.7	285000	1004000000	1555000000	16990.3	23232.9	44696.3									/core/www/modules//modScore/visual/?run_id=52697&search_id=54215&scans_id=52697&peptide_id=12294&scanf=21122&charge=4&value=	0	0	0	0	0	0	0	0	0	0	0	0	0
21134	21134	61.06	12307	21134	19018	2296.11	1148.56	2	20	ITMS	140848	21115	2	54215	52697	52697	77661	52697.21134.19018.2	1	2296.12	1148.56	-3.17	-0.007	7.309	0.654	0.654	3507.5	0.00029	28/40	/core/www/modules//sdig/index.php?run_id=52697&search_id=54215&scans_id=52697&peptide_id=12307&scanf=21134&charge=2&value=28/40	28	40	CbFlaA	/core/www/modules//consensus/?run_id=52697&search_id=54215&scans_id=52697&peptide_id=12307&scanf=21134&charge=2&value=CbFlaA	0	0	0	/core/www/modules/match_peptides/blast_html4.php?run_id=52697&search_id=54215&scans_id=52697&peptide_id=12307&scanf=21134&charge=2&value=0	R.LEHTIANLDNSAENLQAAESR.I	/core/www/modules/show_out/show_out_wrapper.php?run_id=52697&search_id=54215&scans_id=52697&peptide_id=12307&scanf=21134&charge=2&value=R.LEHTIANLDNSAENLQAAESR.I	LEHTIANLDNSAENLQAAESR	21	212	232	fully_tryptic	20	1	3				-10000	-1	-1	-1	0	0	167	/core/www/modules/core_quant/single.php?run_id=52697&search_id=54215&scans_id=52697&peptide_id=12307&scanf=21134&charge=2&value=167	9.926	5274000	3433000	0.9139	62774.7	21294	61.4	94.4	94.4	91.9	90932.8	48560000	18810000	806.5	1062.7	53191.7									/core/www/modules//modScore/visual/?run_id=52697&search_id=54215&scans_id=52697&peptide_id=12307&scanf=21134&charge=2&value=	0	0	0	0	0	0	0	0	0	0	0	0	0
21139	21139	61.07	12311	21139	19022	1796.88	898.942	2	2	ITMS	1077740	21138	2	54215	52697	52697	77661	52697.21139.19022.2	1	1796.88	898.942	0.21	0	2.937	0.568	0.568	698.7	0.00143	18/32	/core/www/modules//sdig/index.php?run_id=52697&search_id=54215&scans_id=52697&peptide_id=12311&scanf=21139&charge=2&value=18/32	18	32	CbFlaA	/core/www/modules//consensus/?run_id=52697&search_id=54215&scans_id=52697&peptide_id=12311&scanf=21139&charge=2&value=CbFlaA	0	0	0	/core/www/modules/match_peptides/blast_html4.php?run_id=52697&search_id=54215&scans_id=52697&peptide_id=12311&scanf=21139&charge=2&value=0	K.DQVM*ELTIAGM*GTSALK.V	/core/www/modules/show_out/show_out_wrapper.php?run_id=52697&search_id=54215&scans_id=52697&peptide_id=12311&scanf=21139&charge=2&value=K.DQVM*ELTIAGM*GTSALK.V	DQVM*ELTIAGM*GTSALK	17	153	169	fully_tryptic	16	1	2				-10000	-1	-1	-1	0	0	134	/core/www/modules/core_quant/single.php?run_id=52697&search_id=54215&scans_id=52697&peptide_id=12311&scanf=21139&charge=2&value=134	0.4293	123100000	112400000	1.8507	34166.2	17898	54.4	3602.8	3602.8	1946.7	3288000	2738000000	2506000000	41259.9	121200	43749.3									/core/www/modules//modScore/visual/?run_id=52697&search_id=54215&scans_id=52697&peptide_id=12311&scanf=21139&charge=2&value=	0	0	0	0	0	0	0	0	0	0	0	0	0
21141	21141	61.07	12314	21141	19024	1780.88	890.945	2	4	ITMS	477924	21138	2	54215	52697	52697	77661	52697.21141.19024.2	1	1780.88	890.945	-0.07	0	4.557	0.122	0.698	2238.8	0.00045	24/32	/core/www/modules//sdig/index.php?run_id=52697&search_id=54215&scans_id=52697&peptide_id=12314&scanf=21141&charge=2&value=24/32	24	32	CbFlaA	/core/www/modules//consensus/?run_id=52697&search_id=54215&scans_id=52697&peptide_id=12314&scanf=21141&charge=2&value=CbFlaA	0	0	0	/core/www/modules/match_peptides/blast_html4.php?run_id=52697&search_id=54215&scans_id=52697&peptide_id=12314&scanf=21141&charge=2&value=0	K.DQVM*ELTIAGMGTSALK.V	/core/www/modules/show_out/show_out_wrapper.php?run_id=52697&search_id=54215&scans_id=52697&peptide_id=12314&scanf=21141&charge=2&value=K.DQVM*ELTIAGMGTSALK.V	DQVM*ELTIAGMGTSALK	17	153	169	fully_tryptic	16	1	2				-10000	-1	-1	-1	0	0	155	/core/www/modules/core_quant/single.php?run_id=52697&search_id=54215&scans_id=52697&peptide_id=12314&scanf=21141&charge=2&value=155	0.6859	65530000	59450000	1.851	35077.2	20609	60	1868.2	1868.2	1009.3	2114000	1717000000	1573000000	26340	61265.7	37325.2									/core/www/modules//modScore/visual/?run_id=52697&search_id=54215&scans_id=52697&peptide_id=12314&scanf=21141&charge=2&value=	0	0	0	0	0	0	0	0	0	0	0	0	0
21143	21143	61.08	12316	21143	19026	2296.12	766.044	3	6	ITMS	1226650	21138	2	54215	52697	52697	77661	52697.21143.19026.3	1	2296.12	766.044	0.5	0.001	5.361	0.752	0.752	2275.3	0.00044	36/80	/core/www/modules//sdig/index.php?run_id=52697&search_id=54215&scans_id=52697&peptide_id=12316&scanf=21143&charge=3&value=36/80	36	80	CbFlaA	/core/www/modules//consensus/?run_id=52697&search_id=54215&scans_id=52697&peptide_id=12316&scanf=21143&charge=3&value=CbFlaA	0	0	0	/core/www/modules/match_peptides/blast_html4.php?run_id=52697&search_id=54215&scans_id=52697&peptide_id=12316&scanf=21143&charge=3&value=0	R.LEHTIANLDNSAENLQAAESR.I	/core/www/modules/show_out/show_out_wrapper.php?run_id=52697&search_id=54215&scans_id=52697&peptide_id=12316&scanf=21143&charge=3&value=R.LEHTIANLDNSAENLQAAESR.I	LEHTIANLDNSAENLQAAESR	21	212	232	fully_tryptic	20	1	3				-10000	-1	-1	-1	0	0	99	/core/www/modules/core_quant/single.php?run_id=52697&search_id=54215&scans_id=52697&peptide_id=12316&scanf=21143&charge=3&value=99	0.5398	815400000	949700000	0.4594	104100	15311	48.8	8089.9	8089.9	17046.2	1292000	58250000000	72290000000	1116000	1028000	45939.6									/core/www/modules//modScore/visual/?run_id=52697&search_id=54215&scans_id=52697&peptide_id=12316&scanf=21143&charge=3&value=	0	0	0	0	0	0	0	0	0	0	0	0	0
21145	21145	61.08	12318	21145	19028	931.521	466.264	2	8	ITMS	407302	21138	2	54215	52697	52697	77661	52697.21145.19028.2	1	931.521	466.264	0.33	0	2.462	0.78	0.78	411.7	0.00243	13/18	/core/www/modules//sdig/index.php?run_id=52697&search_id=54215&scans_id=52697&peptide_id=12318&scanf=21145&charge=2&value=13/18	13	18	CbFlaA	/core/www/modules//consensus/?run_id=52697&search_id=54215&scans_id=52697&peptide_id=12318&scanf=21145&charge=2&value=CbFlaA	0	0	0	/core/www/modules/match_peptides/blast_html4.php?run_id=52697&search_id=54215&scans_id=52697&peptide_id=12318&scanf=21145&charge=2&value=0	K.VGSINIGSGK.G	/core/www/modules/show_out/show_out_wrapper.php?run_id=52697&search_id=54215&scans_id=52697&peptide_id=12318&scanf=21145&charge=2&value=K.VGSINIGSGK.G	VGSINIGSGK	10	170	179	fully_tryptic	9	1	2				-10000	-1	-1	-1	0	0	51	/core/www/modules/core_quant/single.php?run_id=52697&search_id=54215&scans_id=52697&peptide_id=12318&scanf=21145&charge=2&value=51	1.8876	459600000	221600000	0.7787	60010.2	10794	38.4	7836.6	7836.6	9862.9	732800	33440000000	15600000000	702300	884300	23826.4									/core/www/modules//modScore/visual/?run_id=52697&search_id=54215&scans_id=52697&peptide_id=12318&scanf=21145&charge=2&value=	0	0	0	0	0	0	0	0	0	0	0	0	0
21146	21146	61.08	12319	21146	19029	1388.7	694.855	2	9	ITMS	250329	21138	2	54215	52697	52697	77661	52697.21146.19029.2	1	1388.7	694.854	0.33	0	3.339	0.797	0.797	953.2	0.00105	17/24	/core/www/modules//sdig/index.php?run_id=52697&search_id=54215&scans_id=52697&peptide_id=12319&scanf=21146&charge=2&value=17/24	17	24	CbFlaA	/core/www/modules//consensus/?run_id=52697&search_id=54215&scans_id=52697&peptide_id=12319&scanf=21146&charge=2&value=CbFlaA	0	0	0	/core/www/modules/match_peptides/blast_html4.php?run_id=52697&search_id=54215&scans_id=52697&peptide_id=12319&scanf=21146&charge=2&value=0	R.ELAVQSANDTNVK.V	/core/www/modules/show_out/show_out_wrapper.php?run_id=52697&search_id=54215&scans_id=52697&peptide_id=12319&scanf=21146&charge=2&value=R.ELAVQSANDTNVK.V	ELAVQSANDTNVK	13	93	105	fully_tryptic	12	1	2				-10000	-1	-1	-1	0	0	50	/core/www/modules/core_quant/single.php?run_id=52697&search_id=54215&scans_id=52697&peptide_id=12319&scanf=21146&charge=2&value=50	1.8212	667300000	475800000	0.7429	68560	10681	38.1	10871.7	10871.7	13101.8	605800	36650000000	25030000000	684600	754100	34344.1									/core/www/modules//modScore/visual/?run_id=52697&search_id=54215&scans_id=52697&peptide_id=12319&scanf=21146&charge=2&value=	0	0	0	0	0	0	0	0	0	0	0	0	0
21149	21149	61.09	12322	21149	19032	772.406	386.707	2	12	ITMS	306228	21138	2	54215	52697	52697	77661	52697.21149.19032.2	1	772.406	386.707	-0.09	0	2.461	0.712	0.712	880.6	0.00114	2019-10-12	/core/www/modules//sdig/index.php?run_id=52697&search_id=54215&scans_id=52697&peptide_id=12322&scanf=21149&charge=2&value=10/12	10	12	CbFlaA	/core/www/modules//consensus/?run_id=52697&search_id=54215&scans_id=52697&peptide_id=12322&scanf=21149&charge=2&value=CbFlaA	0	0	0	/core/www/modules/match_peptides/blast_html4.php?run_id=52697&search_id=54215&scans_id=52697&peptide_id=12322&scanf=21149&charge=2&value=0	K.LGANQNR.L	/core/www/modules/show_out/show_out_wrapper.php?run_id=52697&search_id=54215&scans_id=52697&peptide_id=12322&scanf=21149&charge=2&value=K.LGANQNR.L	LGANQNR	7	205	211	fully_tryptic	6	1	2				-10000	-1	-1	-1	0	0	7	/core/www/modules/core_quant/single.php?run_id=52697&search_id=54215&scans_id=52697&peptide_id=12322&scanf=21149&charge=2&value=7	3.5004	38980000	13000000	4.5156	11409.5	3478	17.5	3685.2	3685.2	756.5	387300	16120000000	5331000000	323800	2088000	21688.8									/core/www/modules//modScore/visual/?run_id=52697&search_id=54215&scans_id=52697&peptide_id=12322&scanf=21149&charge=2&value=	0	0	0	0	0	0	0	0	0	0	0	0	0
21152	21152	61.09	12326	21152	19035	963.493	321.836	3	15	ITMS	195904	21138	2	54215	52697	52697	77661	52697.21152.19035.3	1	963.493	321.836	0.6	0.001	2.315	0.544	0.544	434.3	0.0023	14/28	/core/www/modules//sdig/index.php?run_id=52697&search_id=54215&scans_id=52697&peptide_id=12326&scanf=21152&charge=3&value=14/28	14	28	CbFlaA	/core/www/modules//consensus/?run_id=52697&search_id=54215&scans_id=52697&peptide_id=12326&scanf=21152&charge=3&value=CbFlaA	0	0	0	/core/www/modules/match_peptides/blast_html4.php?run_id=52697&search_id=54215&scans_id=52697&peptide_id=12326&scanf=21152&charge=3&value=0	R.IRDVDM*AK.E	/core/www/modules/show_out/show_out_wrapper.php?run_id=52697&search_id=54215&scans_id=52697&peptide_id=12326&scanf=21152&charge=3&value=R.IRDVDM*AK.E	IRDVDM*AK	8	233	240	fully_tryptic	7	1	3				-10000	-1	-1	-1	0	0	9	/core/www/modules/core_quant/single.php?run_id=52697&search_id=54215&scans_id=52697&peptide_id=12326&scanf=21152&charge=3&value=9	3.8885	16040000	7572000	4.4158	9877.3	5441	23.6	1930.5	1930.5	367.9	272200	7772000000	3508000000	168900	1007000	22744.2									/core/www/modules//modScore/visual/?run_id=52697&search_id=54215&scans_id=52697&peptide_id=12326&scanf=21152&charge=3&value=	0	0	0	0	0	0	0	0	0	0	0	0	0
21171	21171	61.13	12346	21171	19053	1758.9	586.971	3	11	ITMS	312945	21161	2	54215	52697	52697	77661	52697.21171.19053.3	1	1758.9	586.971	0.58	0.001	2.169	0.613	0.613	507.2	0.00197	20/60	/core/www/modules//sdig/index.php?run_id=52697&search_id=54215&scans_id=52697&peptide_id=12346&scanf=21171&charge=3&value=20/60	20	60	CbFlaA	/core/www/modules//consensus/?run_id=52697&search_id=54215&scans_id=52697&peptide_id=12346&scanf=21171&charge=3&value=CbFlaA	0	0	0	/core/www/modules/match_peptides/blast_html4.php?run_id=52697&search_id=54215&scans_id=52697&peptide_id=12346&scanf=21171&charge=3&value=0	R.ELAVQSANDTNVKVDR.D	/core/www/modules/show_out/show_out_wrapper.php?run_id=52697&search_id=54215&scans_id=52697&peptide_id=12346&scanf=21171&charge=3&value=R.ELAVQSANDTNVKVDR.D	ELAVQSANDTNVKVDR	16	93	108	fully_tryptic	15	1	3				-10000	-1	-1	-1	0	0	63	/core/www/modules/core_quant/single.php?run_id=52697&search_id=54215&scans_id=52697&peptide_id=12346&scanf=21171&charge=3&value=63	3.1582	229500000	198500000	0.9702	62644.7	12168	41.8	3663.8	3663.8	3776.5	290500	4882000000	4600000000	83471.7	115200	25948.7									/core/www/modules//modScore/visual/?run_id=52697&search_id=54215&scans_id=52697&peptide_id=12346&scanf=21171&charge=3&value=	0	0	0	0	0	0	0	0	0	0	0	0	0
21216	21216	61.22	12392	21216	19096	1217.6	609.304	2	10	ITMS	357396	21207	2	54215	52697	52697	77661	52697.21216.19096.2	1	1217.6	609.304	0.32	0	3.023	0.826	0.826	1162.8	0.00086	18/24	/core/www/modules//sdig/index.php?run_id=52697&search_id=54215&scans_id=52697&peptide_id=12392&scanf=21216&charge=2&value=18/24	18	24	CbFlaA	/core/www/modules//consensus/?run_id=52697&search_id=54215&scans_id=52697&peptide_id=12392&scanf=21216&charge=2&value=CbFlaA	0	0	0	/core/www/modules/match_peptides/blast_html4.php?run_id=52697&search_id=54215&scans_id=52697&peptide_id=12392&scanf=21216&charge=2&value=0	R.AGDDAAGLAISEK.M	/core/www/modules/show_out/show_out_wrapper.php?run_id=52697&search_id=54215&scans_id=52697&peptide_id=12392&scanf=21216&charge=2&value=R.AGDDAAGLAISEK.M	AGDDAAGLAISEK	13	40	52	fully_tryptic	12	1	2				-10000	-1	-1	-1	0	0	68	/core/www/modules/core_quant/single.php?run_id=52697&search_id=54215&scans_id=52697&peptide_id=12392&scanf=21216&charge=2&value=68	1.9068	884200000	540600000	0.7152	75570.2	12271	42	11700.7	11700.7	16359.7	614700	57190000000	34550000000	1049000	1198000	53992.4									/core/www/modules//modScore/visual/?run_id=52697&search_id=54215&scans_id=52697&peptide_id=12392&scanf=21216&charge=2&value=	0	0	0	0	0	0	0	0	0	0	0	0	0
21217	21217	61.22	12393	21217	19097	1137.59	569.299	2	11	ITMS	251320	21207	2	54215	52697	52697	77661	52697.21217.19097.2	1	1137.59	569.299	0.19	0	2.622	0.707	0.707	484	0.00207	15/18	/core/www/modules//sdig/index.php?run_id=52697&search_id=54215&scans_id=52697&peptide_id=12393&scanf=21217&charge=2&value=15/18	15	18	CbFlaA	/core/www/modules//consensus/?run_id=52697&search_id=54215&scans_id=52697&peptide_id=12393&scanf=21217&charge=2&value=CbFlaA	0	0	0	/core/www/modules/match_peptides/blast_html4.php?run_id=52697&search_id=54215&scans_id=52697&peptide_id=12393&scanf=21217&charge=2&value=0	R.IASQTQFNTK.N	/core/www/modules/show_out/show_out_wrapper.php?run_id=52697&search_id=54215&scans_id=52697&peptide_id=12393&scanf=21217&charge=2&value=R.IASQTQFNTK.N	IASQTQFNTK	10	125	134	fully_tryptic	9	1	2				-10000	-1	-1	-1	0	0	42	/core/www/modules/core_quant/single.php?run_id=52697&search_id=54215&scans_id=52697&peptide_id=12393&scanf=21217&charge=2&value=42	2.6057	871900000	510600000	0.7454	66163.6	8811	33.4	13548.7	13548.7	17679.3	476800	41600000000	23960000000	801900	1001000	30067.6									/core/www/modules//modScore/visual/?run_id=52697&search_id=54215&scans_id=52697&peptide_id=12393&scanf=21217&charge=2&value=	0	0	0	0	0	0	0	0	0	0	0	0	0
21220	21220	61.23	12397	21220	19100	2296.1	1148.55	2	14	ITMS	249016	21207	2	54215	52697	52697	77661	52697.21220.19100.2	1	2296.12	1148.56	-7.27	-0.017	7.234	0.555	0.555	3768.7	0.00027	29/40	/core/www/modules//sdig/index.php?run_id=52697&search_id=54215&scans_id=52697&peptide_id=12397&scanf=21220&charge=2&value=29/40	29	40	CbFlaA	/core/www/modules//consensus/?run_id=52697&search_id=54215&scans_id=52697&peptide_id=12397&scanf=21220&charge=2&value=CbFlaA	0	0	0	/core/www/modules/match_peptides/blast_html4.php?run_id=52697&search_id=54215&scans_id=52697&peptide_id=12397&scanf=21220&charge=2&value=0	R.LEHTIANLDNSAENLQAAESR.I	/core/www/modules/show_out/show_out_wrapper.php?run_id=52697&search_id=54215&scans_id=52697&peptide_id=12397&scanf=21220&charge=2&value=R.LEHTIANLDNSAENLQAAESR.I	LEHTIANLDNSAENLQAAESR	21	212	232	fully_tryptic	20	1	3				-10000	-1	-1	-1	0	0	167	/core/www/modules/core_quant/single.php?run_id=52697&search_id=54215&scans_id=52697&peptide_id=12397&scanf=21220&charge=2&value=167	2.8528	5274000	3433000	0.9139	62774.7	21294	61.4	94.4	94.4	91.9	345400	59280000	40370000	996.8	1100.6	61833.7									/core/www/modules//modScore/visual/?run_id=52697&search_id=54215&scans_id=52697&peptide_id=12397&scanf=21220&charge=2&value=	0	0	0	0	0	0	0	0	0	0	0	0	0
21231	21231	61.25	12408	21231	19110	2872.42	958.145	3	2	ITMS	59897400	21230	2	54215	52697	52697	77661	52697.21231.19110.3	1	2872.43	958.147	-1.53	-0.004	3.585	0.102	0.598	1119.1	0.00089	31/104	/core/www/modules//sdig/index.php?run_id=52697&search_id=54215&scans_id=52697&peptide_id=12408&scanf=21231&charge=3&value=31/104	31	104	CbFlaA	/core/www/modules//consensus/?run_id=52697&search_id=54215&scans_id=52697&peptide_id=12408&scanf=21231&charge=3&value=CbFlaA	0	0	0	/core/www/modules/match_peptides/blast_html4.php?run_id=52697&search_id=54215&scans_id=52697&peptide_id=12408&scanf=21231&charge=3&value=0	K.SMVFQIGANKDQVM*ELTIAGM*GTSALK.V	/core/www/modules/show_out/show_out_wrapper.php?run_id=52697&search_id=54215&scans_id=52697&peptide_id=12408&scanf=21231&charge=3&value=K.SMVFQIGANKDQVM*ELTIAGM*GTSALK.V	SMVFQIGANKDQVM*ELTIAGM*GTSALK	27	143	169	fully_tryptic	26	1	3				-10000	-1	-1	-1	0	0	169	/core/www/modules/core_quant/single.php?run_id=52697&search_id=54215&scans_id=52697&peptide_id=12408&scanf=21231&charge=3&value=169	0.01	159700000	243600000	0.88	66221	21662	62.1	2411.9	2411.9	2740.7	59180000	3168000000	4877000000	51276.6	79130.9	73884									/core/www/modules//modScore/visual/?run_id=52697&search_id=54215&scans_id=52697&peptide_id=12408&scanf=21231&charge=3&value=	0	0	0	0	0	0	0	0	0	0	0	0	0
21233	21233	61.25	12410	21233	19112	2123.03	708.348	3	4	ITMS	1386490	21230	2	54215	52697	52697	77661	52697.21233.19112.3	1	2123.03	708.348	-0.02	0	3.705	0.636	0.636	1213.1	0.00082	28/76	/core/www/modules//sdig/index.php?run_id=52697&search_id=54215&scans_id=52697&peptide_id=12410&scanf=21233&charge=3&value=28/76	28	76	CbFlaA	/core/www/modules//consensus/?run_id=52697&search_id=54215&scans_id=52697&peptide_id=12410&scanf=21233&charge=3&value=CbFlaA	0	0	0	/core/www/modules/match_peptides/blast_html4.php?run_id=52697&search_id=54215&scans_id=52697&peptide_id=12410&scanf=21233&charge=3&value=0	K.SISGM*IETIDNAINTVSGER.A	/core/www/modules/show_out/show_out_wrapper.php?run_id=52697&search_id=54215&scans_id=52697&peptide_id=12410&scanf=21233&charge=3&value=K.SISGM*IETIDNAINTVSGER.A	SISGM*IETIDNAINTVSGER	20	183	202	fully_tryptic	19	1	2				-10000	-1	-1	-1	0	0	138	/core/www/modules/core_quant/single.php?run_id=52697&search_id=54215&scans_id=52697&peptide_id=12410&scanf=21233&charge=3&value=138	0.2326	304100000	322800000	0.6779	82380.3	22056	63	4834.5	4834.5	5444.8	4122000	20420000000	22280000000	351700	377600	43744.8									/core/www/modules//modScore/visual/?run_id=52697&search_id=54215&scans_id=52697&peptide_id=12410&scanf=21233&charge=3&value=	0	0	0	0	0	0	0	0	0	0	0	0	0
21234	21234	61.26	12411	21234	19113	2283.15	761.722	3	5	ITMS	718447	21230	2	54215	52697	52697	77661	52697.21234.19113.3	1	2283.17	761.728	-7.35	-0.017	4.01	0.731	0.731	1561.3	0.00064	30/72	/core/www/modules//sdig/index.php?run_id=52697&search_id=54215&scans_id=52697&peptide_id=12411&scanf=21234&charge=3&value=30/72	30	72	CbFlaA	/core/www/modules//consensus/?run_id=52697&search_id=54215&scans_id=52697&peptide_id=12411&scanf=21234&charge=3&value=CbFlaA	0	0	0	/core/www/modules/match_peptides/blast_html4.php?run_id=52697&search_id=54215&scans_id=52697&peptide_id=12411&scanf=21234&charge=3&value=0	K.VDRDNLQKEVAELQNEINR.I	/core/www/modules/show_out/show_out_wrapper.php?run_id=52697&search_id=54215&scans_id=52697&peptide_id=12411&scanf=21234&charge=3&value=K.VDRDNLQKEVAELQNEINR.I	VDRDNLQKEVAELQNEINR	19	106	124	fully_tryptic	18	1	4				-10000	-1	-1	-1	0	0	173	/core/www/modules/core_quant/single.php?run_id=52697&search_id=54215&scans_id=52697&peptide_id=12411&scanf=21234&charge=3&value=173	0.4147	300600	1746000	2.9081	23902.2	21161	61.1	12.6	12.6	4.3252	0	1628000	13490000	24.3	63.2	46922.9									/core/www/modules//modScore/visual/?run_id=52697&search_id=54215&scans_id=52697&peptide_id=12411&scanf=21234&charge=3&value=	0	0	0	0	0	0	0	0	0	0	0	0	0
21236	21236	61.26	12413	21236	19115	1314.67	657.836	2	7	ITMS	330362	21230	2	54215	52697	52697	77661	52697.21236.19115.2	1	1314.66	657.836	0.56	0.001	3.481	0.593	0.593	934.4	0.00107	14/20	/core/www/modules//sdig/index.php?run_id=52697&search_id=54215&scans_id=52697&peptide_id=12413&scanf=21236&charge=2&value=14/20	14	20	CbFlaA	/core/www/modules//consensus/?run_id=52697&search_id=54215&scans_id=52697&peptide_id=12413&scanf=21236&charge=2&value=CbFlaA	0	0	0	/core/www/modules/match_peptides/blast_html4.php?run_id=52697&search_id=54215&scans_id=52697&peptide_id=12413&scanf=21236&charge=2&value=0	K.EVAELQNEINR.I	/core/www/modules/show_out/show_out_wrapper.php?run_id=52697&search_id=54215&scans_id=52697&peptide_id=12413&scanf=21236&charge=2&value=K.EVAELQNEINR.I	EVAELQNEINR	11	114	124	fully_tryptic	10	1	2				-10000	-1	-1	-1	0	0	82	/core/www/modules/core_quant/single.php?run_id=52697&search_id=54215&scans_id=52697&peptide_id=12413&scanf=21236&charge=2&value=82	1.9939	830400000	563400000	0.6196	83330.1	13053	43.8	11898.5	11898.5	16084.1	660500	58570000000	38810000000	1107000	1313000	33510.4									/core/www/modules//modScore/visual/?run_id=52697&search_id=54215&scans_id=52697&peptide_id=12413&scanf=21236&charge=2&value=	0	0	0	0	0	0	0	0	0	0	0	0	0
21255	21255	61.3	12432	21255	19133	1780.88	890.945	2	3	ITMS	283393	21253	2	54215	52697	52697	77661	52697.21255.19133.2	1	1780.88	890.945	0.02	0	3.853	0.187	0.778	979.3	0.00102	19/32	/core/www/modules//sdig/index.php?run_id=52697&search_id=54215&scans_id=52697&peptide_id=12432&scanf=21255&charge=2&value=19/32	19	32	CbFlaA	/core/www/modules//consensus/?run_id=52697&search_id=54215&scans_id=52697&peptide_id=12432&scanf=21255&charge=2&value=CbFlaA	0	0	0	/core/www/modules/match_peptides/blast_html4.php?run_id=52697&search_id=54215&scans_id=52697&peptide_id=12432&scanf=21255&charge=2&value=0	K.DQVMELTIAGM*GTSALK.V	/core/www/modules/show_out/show_out_wrapper.php?run_id=52697&search_id=54215&scans_id=52697&peptide_id=12432&scanf=21255&charge=2&value=K.DQVMELTIAGM*GTSALK.V	DQVMELTIAGM*GTSALK	17	153	169	fully_tryptic	16	1	2				-10000	-1	-1	-1	0	0	155	/core/www/modules/core_quant/single.php?run_id=52697&search_id=54215&scans_id=52697&peptide_id=12432&scanf=21255&charge=2&value=155	1.33	65530000	59450000	1.851	35077.2	20609	60	1868.2	1868.2	1009.3	1100000	1685000000	1542000000	25833.1	60104.9	42383.2									/core/www/modules//modScore/visual/?run_id=52697&search_id=54215&scans_id=52697&peptide_id=12432&scanf=21255&charge=2&value=	0	0	0	0	0	0	0	0	0	0	0	0	0
21257	21257	61.3	12434	21257	19135	1796.88	898.942	2	5	ITMS	115257	21253	2	54215	52697	52697	77661	52697.21257.19135.2	1	1796.88	898.942	0.36	0.001	4.498	0.692	0.692	1588.8	0.00063	22/32	/core/www/modules//sdig/index.php?run_id=52697&search_id=54215&scans_id=52697&peptide_id=12434&scanf=21257&charge=2&value=22/32	22	32	CbFlaA	/core/www/modules//consensus/?run_id=52697&search_id=54215&scans_id=52697&peptide_id=12434&scanf=21257&charge=2&value=CbFlaA	0	0	0	/core/www/modules/match_peptides/blast_html4.php?run_id=52697&search_id=54215&scans_id=52697&peptide_id=12434&scanf=21257&charge=2&value=0	K.DQVM*ELTIAGM*GTSALK.V	/core/www/modules/show_out/show_out_wrapper.php?run_id=52697&search_id=54215&scans_id=52697&peptide_id=12434&scanf=21257&charge=2&value=K.DQVM*ELTIAGM*GTSALK.V	DQVM*ELTIAGM*GTSALK	17	153	169	fully_tryptic	16	1	2				-10000	-1	-1	-1	0	0	134	/core/www/modules/core_quant/single.php?run_id=52697&search_id=54215&scans_id=52697&peptide_id=12434&scanf=21257&charge=2&value=134	3.0442	123100000	112400000	1.8507	34166.2	17898	54.4	3602.8	3602.8	1946.7	547900	2738000000	2506000000	41259.9	121200	49553.6									/core/www/modules//modScore/visual/?run_id=52697&search_id=54215&scans_id=52697&peptide_id=12434&scanf=21257&charge=2&value=	0	0	0	0	0	0	0	0	0	0	0	0	0
21258	21258	61.31	12435	21258	19136	931.521	466.264	2	6	ITMS	377391	21253	2	54215	52697	52697	77661	52697.21258.19136.2	1	931.521	466.264	0.17	0	1.996	0.799	0.799	368.8	0.00271	2019-11-18	/core/www/modules//sdig/index.php?run_id=52697&search_id=54215&scans_id=52697&peptide_id=12435&scanf=21258&charge=2&value=11/18	11	18	CbFlaA	/core/www/modules//consensus/?run_id=52697&search_id=54215&scans_id=52697&peptide_id=12435&scanf=21258&charge=2&value=CbFlaA	0	0	0	/core/www/modules/match_peptides/blast_html4.php?run_id=52697&search_id=54215&scans_id=52697&peptide_id=12435&scanf=21258&charge=2&value=0	K.VGSINIGSGK.G	/core/www/modules/show_out/show_out_wrapper.php?run_id=52697&search_id=54215&scans_id=52697&peptide_id=12435&scanf=21258&charge=2&value=K.VGSINIGSGK.G	VGSINIGSGK	10	170	179	fully_tryptic	9	1	2				-10000	-1	-1	-1	0	0	51	/core/www/modules/core_quant/single.php?run_id=52697&search_id=54215&scans_id=52697&peptide_id=12435&scanf=21258&charge=2&value=51	3.0217	459600000	221600000	0.7787	60010.2	10794	38.4	7836.6	7836.6	9862.9	424100	33440000000	15600000000	702300	884300	27685.5									/core/www/modules//modScore/visual/?run_id=52697&search_id=54215&scans_id=52697&peptide_id=12435&scanf=21258&charge=2&value=	0	0	0	0	0	0	0	0	0	0	0	0	0
21260	21260	61.31	12438	21260	19138	1388.7	694.855	2	8	ITMS	253190	21253	2	54215	52697	52697	77661	52697.21260.19138.2	1	1388.7	694.854	0.14	0	3.574	0.757	0.757	1145.9	0.00087	18/24	/core/www/modules//sdig/index.php?run_id=52697&search_id=54215&scans_id=52697&peptide_id=12438&scanf=21260&charge=2&value=18/24	18	24	CbFlaA	/core/www/modules//consensus/?run_id=52697&search_id=54215&scans_id=52697&peptide_id=12438&scanf=21260&charge=2&value=CbFlaA	0	0	0	/core/www/modules/match_peptides/blast_html4.php?run_id=52697&search_id=54215&scans_id=52697&peptide_id=12438&scanf=21260&charge=2&value=0	R.ELAVQSANDTNVK.V	/core/www/modules/show_out/show_out_wrapper.php?run_id=52697&search_id=54215&scans_id=52697&peptide_id=12438&scanf=21260&charge=2&value=R.ELAVQSANDTNVK.V	ELAVQSANDTNVK	13	93	105	fully_tryptic	12	1	2				-10000	-1	-1	-1	0	0	50	/core/www/modules/core_quant/single.php?run_id=52697&search_id=54215&scans_id=52697&peptide_id=12438&scanf=21260&charge=2&value=50	3.842	667300000	475800000	0.7429	68560	10681	38.1	10871.7	10871.7	13101.8	366900	36650000000	25080000000	684600	754100	38350									/core/www/modules//modScore/visual/?run_id=52697&search_id=54215&scans_id=52697&peptide_id=12438&scanf=21260&charge=2&value=	0	0	0	0	0	0	0	0	0	0	0	0	0
21266	21266	61.32	12444	21266	19144	2725.38	682.099	4	14	ITMS	67321.7	21253	2	54215	52697	52697	77661	52697.21266.19144.4	1	2725.38	682.099	0.1	0	1.679	0.098	0.098	416.8	0.0024	26/144	/core/www/modules//sdig/index.php?run_id=52697&search_id=54215&scans_id=52697&peptide_id=12444&scanf=21266&charge=4&value=26/144	26	144	CbFlaA	/core/www/modules//consensus/?run_id=52697&search_id=54215&scans_id=52697&peptide_id=12444&scanf=21266&charge=4&value=CbFlaA	0	0	0	/core/www/modules/match_peptides/blast_html4.php?run_id=52697&search_id=54215&scans_id=52697&peptide_id=12444&scanf=21266&charge=4&value=0	R.NSQDSISLIQTAEGALNETHSILQR.M	/core/www/modules/show_out/show_out_wrapper.php?run_id=52697&search_id=54215&scans_id=52697&peptide_id=12444&scanf=21266&charge=4&value=R.NSQDSISLIQTAEGALNETHSILQR.M	NSQDSISLIQTAEGALNETHSILQR	25	66	90	fully_tryptic	24	1	3				-10000	-1	-1	-1	0	0	174	/core/www/modules/core_quant/single.php?run_id=52697&search_id=54215&scans_id=52697&peptide_id=12444&scanf=21266&charge=4&value=174	4.7878	229400	161900	0.8824	60642.3	21253	61.3	3.7825	3.7825	4.2866	229400	648000	1167000	12.1	10.7	35201.7									/core/www/modules//modScore/visual/?run_id=52697&search_id=54215&scans_id=52697&peptide_id=12444&scanf=21266&charge=4&value=	0	0	0	0	0	0	0	0	0	0	0	0	0
21269	21269	61.32	12447	21269	19147	1110.56	555.784	2	17	ITMS	56152.6	21253	2	54215	52697	52697	77661	52697.21269.19147.2	1	1110.56	555.784	0.47	0.001	2.913	0.615	0.615	1626.1	0.00061	15/18	/core/www/modules//sdig/index.php?run_id=52697&search_id=54215&scans_id=52697&peptide_id=12447&scanf=21269&charge=2&value=15/18	15	18	CbFlaA	/core/www/modules//consensus/?run_id=52697&search_id=54215&scans_id=52697&peptide_id=12447&scanf=21269&charge=2&value=CbFlaA	0	0	0	/core/www/modules/match_peptides/blast_html4.php?run_id=52697&search_id=54215&scans_id=52697&peptide_id=12447&scanf=21269&charge=2&value=0	K.SM*VFQIGANK.D	/core/www/modules/show_out/show_out_wrapper.php?run_id=52697&search_id=54215&scans_id=52697&peptide_id=12447&scanf=21269&charge=2&value=K.SM*VFQIGANK.D	SM*VFQIGANK	10	143	152	fully_tryptic	9	1	2				-10000	-1	-1	-1	0	0	100	/core/www/modules/core_quant/single.php?run_id=52697&search_id=54215&scans_id=52697&peptide_id=12447&scanf=21269&charge=2&value=100	7.7724	178000000	104000000	1.6366	31997.6	14106	46.2	7810.9	7810.9	3399.4	198700	7184000000	4181000000	131100	328200	30405									/core/www/modules//modScore/visual/?run_id=52697&search_id=54215&scans_id=52697&peptide_id=12447&scanf=21269&charge=2&value=	0	0	0	0	0	0	0	0	0	0	0	0	0
21284	21284	61.36	12462	21284	19161	987.522	494.265	2	9	ITMS	109721	21276	2	54215	52697	52697	77661	52697.21284.19161.2	1	987.522	494.265	0.3	0	1.446	0.624	0.624	237.9	0.0042	2019-07-14	/core/www/modules//sdig/index.php?run_id=52697&search_id=54215&scans_id=52697&peptide_id=12462&scanf=21284&charge=2&value=7/14	7	14	CbFlaA	/core/www/modules//consensus/?run_id=52697&search_id=54215&scans_id=52697&peptide_id=12462&scanf=21284&charge=2&value=CbFlaA	0	0	0	/core/www/modules/match_peptides/blast_html4.php?run_id=52697&search_id=54215&scans_id=52697&peptide_id=12462&scanf=21284&charge=2&value=0	K.VDRDNLQK.E	/core/www/modules/show_out/show_out_wrapper.php?run_id=52697&search_id=54215&scans_id=52697&peptide_id=12462&scanf=21284&charge=2&value=K.VDRDNLQK.E	VDRDNLQK	8	106	113	fully_tryptic	7	1	3				-10000	-1	-1	-1	0	0	32	/core/www/modules/core_quant/single.php?run_id=52697&search_id=54215&scans_id=52697&peptide_id=12462&scanf=21284&charge=2&value=32	5.232	16950000	7908000	4.2055	13856.1	5371	23.5	1223.2	1223.2	290.9	274300	2231000000	1054000000	42261.1	162100	23746.5									/core/www/modules//modScore/visual/?run_id=52697&search_id=54215&scans_id=52697&peptide_id=12462&scanf=21284&charge=2&value=	0	0	0	0	0	0	0	0	0	0	0	0	0
21291	21291	61.37	12470	21291	19168	1796.88	599.631	3	16	ITMS	121925	21276	2	54215	52697	52697	77661	52697.21291.19168.3	1	1796.88	599.63	0.58	0.001	3.343	0.388	0.388	824.7	0.00121	28/64	/core/www/modules//sdig/index.php?run_id=52697&search_id=54215&scans_id=52697&peptide_id=12470&scanf=21291&charge=3&value=28/64	28	64	CbFlaA	/core/www/modules//consensus/?run_id=52697&search_id=54215&scans_id=52697&peptide_id=12470&scanf=21291&charge=3&value=CbFlaA	0	0	0	/core/www/modules/match_peptides/blast_html4.php?run_id=52697&search_id=54215&scans_id=52697&peptide_id=12470&scanf=21291&charge=3&value=0	K.DQVM*ELTIAGM*GTSALK.V	/core/www/modules/show_out/show_out_wrapper.php?run_id=52697&search_id=54215&scans_id=52697&peptide_id=12470&scanf=21291&charge=3&value=K.DQVM*ELTIAGM*GTSALK.V	DQVM*ELTIAGM*GTSALK	17	153	169	fully_tryptic	16	1	2				-10000	-1	-1	-1	0	0	159	/core/www/modules/core_quant/single.php?run_id=52697&search_id=54215&scans_id=52697&peptide_id=12470&scanf=21291&charge=3&value=159	11.8	74350000	71600000	1.8331	30305.1	17921	54.5	2489.4	2489.4	1338.3	116100	1735000000	1587000000	30429.9	91769.9	34230.7									/core/www/modules//modScore/visual/?run_id=52697&search_id=54215&scans_id=52697&peptide_id=12470&scanf=21291&charge=3&value=	0	0	0	0	0	0	0	0	0	0	0	0	0
21293	21293	61.37	12472	21293	19170	745.396	373.202	2	18	ITMS	160521	21276	2	54215	52697	52697	77661	52697.21293.19170.2	1	745.395	373.201	1.71	0.001	1.841	0.205	0.205	450.6	0.00222	2019-09-12	/core/www/modules//sdig/index.php?run_id=52697&search_id=54215&scans_id=52697&peptide_id=12472&scanf=21293&charge=2&value=9/12	9	12	CbFlaA	/core/www/modules//consensus/?run_id=52697&search_id=54215&scans_id=52697&peptide_id=12472&scanf=21293&charge=2&value=CbFlaA	0	0	0	/core/www/modules/match_peptides/blast_html4.php?run_id=52697&search_id=54215&scans_id=52697&peptide_id=12472&scanf=21293&charge=2&value=0	R.GLNQASR.N	/core/www/modules/show_out/show_out_wrapper.php?run_id=52697&search_id=54215&scans_id=52697&peptide_id=12472&scanf=21293&charge=2&value=R.GLNQASR.N	GLNQASR	7	59	65	fully_tryptic	6	1	2				-10000	-1	-1	-1	0	0	43	/core/www/modules/core_quant/single.php?run_id=52697&search_id=54215&scans_id=52697&peptide_id=12472&scanf=21293&charge=2&value=43	8.4524	27930000	9125000	4.8542	10283.5	5296	23.2	2985.8	2985.8	559.6	112300	14320000000	4628000000	292000	1787000	25866.9									/core/www/modules//modScore/visual/?run_id=52697&search_id=54215&scans_id=52697&peptide_id=12472&scanf=21293&charge=2&value=	0	0	0	0	0	0	0	0	0	0	0	0	0
21313	21313	61.42	12492	21313	19189	1758.9	586.971	3	20	ITMS	215071	21294	2	54215	52697	52697	77661	52697.21313.19189.3	1	1758.9	586.971	0.85	0.001	1.904	0.544	0.544	459.9	0.00217	21/60	/core/www/modules//sdig/index.php?run_id=52697&search_id=54215&scans_id=52697&peptide_id=12492&scanf=21313&charge=3&value=21/60	21	60	CbFlaA	/core/www/modules//consensus/?run_id=52697&search_id=54215&scans_id=52697&peptide_id=12492&scanf=21313&charge=3&value=CbFlaA	0	0	0	/core/www/modules/match_peptides/blast_html4.php?run_id=52697&search_id=54215&scans_id=52697&peptide_id=12492&scanf=21313&charge=3&value=0	R.ELAVQSANDTNVKVDR.D	/core/www/modules/show_out/show_out_wrapper.php?run_id=52697&search_id=54215&scans_id=52697&peptide_id=12492&scanf=21313&charge=3&value=R.ELAVQSANDTNVKVDR.D	ELAVQSANDTNVKVDR	16	93	108	fully_tryptic	15	1	3				-10000	-1	-1	-1	0	0	63	/core/www/modules/core_quant/single.php?run_id=52697&search_id=54215&scans_id=52697&peptide_id=12492&scanf=21313&charge=3&value=63	4.6636	229500000	198500000	0.9702	62644.7	12168	41.8	3663.8	3663.8	3776.5	188900	4885000000	4494000000	83527.7	115200	30860.1									/core/www/modules//modScore/visual/?run_id=52697&search_id=54215&scans_id=52697&peptide_id=12492&scanf=21313&charge=3&value=	0	0	0	0	0	0	0	0	0	0	0	0	0
21314	21314	61.42	12493	21314	19190	2888.42	722.86	4	21	ITMS	142858	21294	2	54215	52697	52697	77661	52697.21314.19190.4	1	2888.42	722.861	-0.07	0	3.044	0.576	0.576	800.7	0.00125	43/156	/core/www/modules//sdig/index.php?run_id=52697&search_id=54215&scans_id=52697&peptide_id=12493&scanf=21314&charge=4&value=43/156	43	156	CbFlaA	/core/www/modules//consensus/?run_id=52697&search_id=54215&scans_id=52697&peptide_id=12493&scanf=21314&charge=4&value=CbFlaA	0	0	0	/core/www/modules/match_peptides/blast_html4.php?run_id=52697&search_id=54215&scans_id=52697&peptide_id=12493&scanf=21314&charge=4&value=0	K.SM*VFQIGANKDQVM*ELTIAGM*GTSALK.V	/core/www/modules/show_out/show_out_wrapper.php?run_id=52697&search_id=54215&scans_id=52697&peptide_id=12493&scanf=21314&charge=4&value=K.SM*VFQIGANKDQVM*ELTIAGM*GTSALK.V	SM*VFQIGANKDQVM*ELTIAGM*GTSALK	27	143	169	fully_tryptic	26	1	3				-10000	-1	-1	-1	0	0	152	/core/www/modules/core_quant/single.php?run_id=52697&search_id=54215&scans_id=52697&peptide_id=12493&scanf=21314&charge=4&value=152	14	34160000	54850000	1.0616	55045.4	19991	58.7	620.7	620.7	584.7	154000	1003000000	1555000000	16984.2	23193.3	50767.7									/core/www/modules//modScore/visual/?run_id=52697&search_id=54215&scans_id=52697&peptide_id=12493&scanf=21314&charge=4&value=	0	0	0	0	0	0	0	0	0	0	0	0	0
21326	21326	61.45	12505	21326	19201	2888.42	722.861	4	10	ITMS	215088	21317	2	54215	52697	52697	77661	52697.21326.19201.4	1	2888.42	722.861	0.11	0	2.203	0.373	0.373	411.1	0.00243	31/156	/core/www/modules//sdig/index.php?run_id=52697&search_id=54215&scans_id=52697&peptide_id=12505&scanf=21326&charge=4&value=31/156	31	156	CbFlaA	/core/www/modules//consensus/?run_id=52697&search_id=54215&scans_id=52697&peptide_id=12505&scanf=21326&charge=4&value=CbFlaA	0	0	0	/core/www/modules/match_peptides/blast_html4.php?run_id=52697&search_id=54215&scans_id=52697&peptide_id=12505&scanf=21326&charge=4&value=0	K.SM*VFQIGANKDQVM*ELTIAGM*GTSALK.V	/core/www/modules/show_out/show_out_wrapper.php?run_id=52697&search_id=54215&scans_id=52697&peptide_id=12505&scanf=21326&charge=4&value=K.SM*VFQIGANKDQVM*ELTIAGM*GTSALK.V	SM*VFQIGANKDQVM*ELTIAGM*GTSALK	27	143	169	fully_tryptic	26	1	3				-10000	-1	-1	-1	0	0	152	/core/www/modules/core_quant/single.php?run_id=52697&search_id=54215&scans_id=52697&peptide_id=12505&scanf=21326&charge=4&value=152	2.3604	34160000	54850000	1.0616	55045.4	19991	58.7	620.7	620.7	584.7	286600	1003000000	1555000000	16984.2	23193.3	51193									/core/www/modules//modScore/visual/?run_id=52697&search_id=54215&scans_id=52697&peptide_id=12505&scanf=21326&charge=4&value=	0	0	0	0	0	0	0	0	0	0	0	0	0
21330	21330	61.45	12510	21330	19205	772.406	386.707	2	14	ITMS	138483	21317	2	54215	52697	52697	77661	52697.21330.19205.2	1	772.406	386.707	0.21	0	2.214	0.807	0.807	1100.2	0.00091	2019-11-12	/core/www/modules//sdig/index.php?run_id=52697&search_id=54215&scans_id=52697&peptide_id=12510&scanf=21330&charge=2&value=11/12	11	12	CbFlaA	/core/www/modules//consensus/?run_id=52697&search_id=54215&scans_id=52697&peptide_id=12510&scanf=21330&charge=2&value=CbFlaA	0	0	0	/core/www/modules/match_peptides/blast_html4.php?run_id=52697&search_id=54215&scans_id=52697&peptide_id=12510&scanf=21330&charge=2&value=0	K.LGANQNR.L	/core/www/modules/show_out/show_out_wrapper.php?run_id=52697&search_id=54215&scans_id=52697&peptide_id=12510&scanf=21330&charge=2&value=K.LGANQNR.L	LGANQNR	7	205	211	fully_tryptic	6	1	2				-10000	-1	-1	-1	0	0	7	/core/www/modules/core_quant/single.php?run_id=52697&search_id=54215&scans_id=52697&peptide_id=12510&scanf=21330&charge=2&value=7	3.2381	38980000	13000000	4.5156	11409.5	3478	17.5	3685.2	3685.2	756.5	292600	16120000000	5331000000	323800	2088000	26311.9									/core/www/modules//modScore/visual/?run_id=52697&search_id=54215&scans_id=52697&peptide_id=12510&scanf=21330&charge=2&value=	0	0	0	0	0	0	0	0	0	0	0	0	0
21343	21343	61.49	12522	21343	19217	2872.42	958.145	3	4	ITMS	1017410	21340	2	54215	52697	52697	77661	52697.21343.19217.3	1	2872.43	958.147	-1.41	-0.004	3.619	0.192	0.459	894.4	0.00112	32/104	/core/www/modules//sdig/index.php?run_id=52697&search_id=54215&scans_id=52697&peptide_id=12522&scanf=21343&charge=3&value=32/104	32	104	CbFlaA	/core/www/modules//consensus/?run_id=52697&search_id=54215&scans_id=52697&peptide_id=12522&scanf=21343&charge=3&value=CbFlaA	0	0	0	/core/www/modules/match_peptides/blast_html4.php?run_id=52697&search_id=54215&scans_id=52697&peptide_id=12522&scanf=21343&charge=3&value=0	K.SMVFQIGANKDQVM*ELTIAGM*GTSALK.V	/core/www/modules/show_out/show_out_wrapper.php?run_id=52697&search_id=54215&scans_id=52697&peptide_id=12522&scanf=21343&charge=3&value=K.SMVFQIGANKDQVM*ELTIAGM*GTSALK.V	SMVFQIGANKDQVM*ELTIAGM*GTSALK	27	143	169	fully_tryptic	26	1	3				-10000	-1	-1	-1	0	0	169	/core/www/modules/core_quant/single.php?run_id=52697&search_id=54215&scans_id=52697&peptide_id=12522&scanf=21343&charge=3&value=169	0.3615	159700000	243600000	0.88	66221	21662	62.1	2411.9	2411.9	2740.7	1467000	3168000000	4877000000	51276.6	79130.9	75621									/core/www/modules//modScore/visual/?run_id=52697&search_id=54215&scans_id=52697&peptide_id=12522&scanf=21343&charge=3&value=	0	0	0	0	0	0	0	0	0	0	0	0	0
21347	21347	61.49	12526	21347	19221	1217.6	609.304	2	8	ITMS	327982	21340	2	54215	52697	52697	77661	52697.21347.19221.2	1	1217.6	609.304	0.47	0.001	3.462	0.84	0.84	1476.9	0.00068	19/24	/core/www/modules//sdig/index.php?run_id=52697&search_id=54215&scans_id=52697&peptide_id=12526&scanf=21347&charge=2&value=19/24	19	24	CbFlaA	/core/www/modules//consensus/?run_id=52697&search_id=54215&scans_id=52697&peptide_id=12526&scanf=21347&charge=2&value=CbFlaA	0	0	0	/core/www/modules/match_peptides/blast_html4.php?run_id=52697&search_id=54215&scans_id=52697&peptide_id=12526&scanf=21347&charge=2&value=0	R.AGDDAAGLAISEK.M	/core/www/modules/show_out/show_out_wrapper.php?run_id=52697&search_id=54215&scans_id=52697&peptide_id=12526&scanf=21347&charge=2&value=R.AGDDAAGLAISEK.M	AGDDAAGLAISEK	13	40	52	fully_tryptic	12	1	2				-10000	-1	-1	-1	0	0	68	/core/www/modules/core_quant/single.php?run_id=52697&search_id=54215&scans_id=52697&peptide_id=12526&scanf=21347&charge=2&value=68	1.6301	884200000	540600000	0.7152	75570.2	12271	42	11700.7	11700.7	16359.7	852800	57190000000	34550000000	1049000	1198000	57644.9									/core/www/modules//modScore/visual/?run_id=52697&search_id=54215&scans_id=52697&peptide_id=12526&scanf=21347&charge=2&value=	0	0	0	0	0	0	0	0	0	0	0	0	0
21349	21349	61.5	12528	21349	19223	1137.59	569.299	2	10	ITMS	409849	21340	2	54215	52697	52697	77661	52697.21349.19223.2	1	1137.59	569.299	0.36	0	2.902	0.69	0.69	577	0.00173	15/18	/core/www/modules//sdig/index.php?run_id=52697&search_id=54215&scans_id=52697&peptide_id=12528&scanf=21349&charge=2&value=15/18	15	18	CbFlaA	/core/www/modules//consensus/?run_id=52697&search_id=54215&scans_id=52697&peptide_id=12528&scanf=21349&charge=2&value=CbFlaA	0	0	0	/core/www/modules/match_peptides/blast_html4.php?run_id=52697&search_id=54215&scans_id=52697&peptide_id=12528&scanf=21349&charge=2&value=0	R.IASQTQFNTK.N	/core/www/modules/show_out/show_out_wrapper.php?run_id=52697&search_id=54215&scans_id=52697&peptide_id=12528&scanf=21349&charge=2&value=R.IASQTQFNTK.N	IASQTQFNTK	10	125	134	fully_tryptic	9	1	2				-10000	-1	-1	-1	0	0	42	/core/www/modules/core_quant/single.php?run_id=52697&search_id=54215&scans_id=52697&peptide_id=12528&scanf=21349&charge=2&value=42	2.105	871900000	510600000	0.7454	66163.6	8811	33.4	13548.7	13548.7	17679.3	618100	41600000000	23960000000	801900	1001000	33699.9									/core/www/modules//modScore/visual/?run_id=52697&search_id=54215&scans_id=52697&peptide_id=12528&scanf=21349&charge=2&value=	0	0	0	0	0	0	0	0	0	0	0	0	0
21350	21350	61.5	12530	21350	19224	2123.03	708.347	3	11	ITMS	171678	21340	2	54215	52697	52697	77661	52697.21350.19224.3	1	2123.03	708.348	-0.32	-0.001	2.954	0.504	0.504	1071.4	0.00093	26/76	/core/www/modules//sdig/index.php?run_id=52697&search_id=54215&scans_id=52697&peptide_id=12530&scanf=21350&charge=3&value=26/76	26	76	CbFlaA	/core/www/modules//consensus/?run_id=52697&search_id=54215&scans_id=52697&peptide_id=12530&scanf=21350&charge=3&value=CbFlaA	0	0	0	/core/www/modules/match_peptides/blast_html4.php?run_id=52697&search_id=54215&scans_id=52697&peptide_id=12530&scanf=21350&charge=3&value=0	K.SISGM*IETIDNAINTVSGER.A	/core/www/modules/show_out/show_out_wrapper.php?run_id=52697&search_id=54215&scans_id=52697&peptide_id=12530&scanf=21350&charge=3&value=K.SISGM*IETIDNAINTVSGER.A	SISGM*IETIDNAINTVSGER	20	183	202	fully_tryptic	19	1	2				-10000	-1	-1	-1	0	0	138	/core/www/modules/core_quant/single.php?run_id=52697&search_id=54215&scans_id=52697&peptide_id=12530&scanf=21350&charge=3&value=138	1.7864	304100000	322800000	0.6779	82380.3	22056	63	4834.5	4834.5	5444.8	320600	20420000000	22280000000	351700	377600	48156.7									/core/www/modules//modScore/visual/?run_id=52697&search_id=54215&scans_id=52697&peptide_id=12530&scanf=21350&charge=3&value=	0	0	0	0	0	0	0	0	0	0	0	0	0
21353	21353	61.5	12533	21353	19227	2123.03	1062.02	2	14	ITMS	170834	21340	2	54215	52697	52697	77661	52697.21353.19227.2	1	2123.03	1062.02	-1.07	-0.002	4.973	0.703	0.703	1100.9	0.00091	20/38	/core/www/modules//sdig/index.php?run_id=52697&search_id=54215&scans_id=52697&peptide_id=12533&scanf=21353&charge=2&value=20/38	20	38	CbFlaA	/core/www/modules//consensus/?run_id=52697&search_id=54215&scans_id=52697&peptide_id=12533&scanf=21353&charge=2&value=CbFlaA	0	0	0	/core/www/modules/match_peptides/blast_html4.php?run_id=52697&search_id=54215&scans_id=52697&peptide_id=12533&scanf=21353&charge=2&value=0	K.SISGM*IETIDNAINTVSGER.A	/core/www/modules/show_out/show_out_wrapper.php?run_id=52697&search_id=54215&scans_id=52697&peptide_id=12533&scanf=21353&charge=2&value=K.SISGM*IETIDNAINTVSGER.A	SISGM*IETIDNAINTVSGER	20	183	202	fully_tryptic	19	1	2				-10000	-1	-1	-1	0	0	158	/core/www/modules/core_quant/single.php?run_id=52697&search_id=54215&scans_id=52697&peptide_id=12533&scanf=21353&charge=2&value=158	3.3804	310400000	343700000	0.6779	84133.4	22056	63	5831.2	5831.2	5443.4	206200	19790000000	22210000000	334900	337900	65379.9									/core/www/modules//modScore/visual/?run_id=52697&search_id=54215&scans_id=52697&peptide_id=12533&scanf=21353&charge=2&value=	0	0	0	0	0	0	0	0	0	0	0	0	0
21364	21364	61.53	12544	21364	19237	1780.88	890.945	2	2	ITMS	509302	21363	2	54215	52697	52697	77661	52697.21364.19237.2	1	1780.88	890.945	0.06	0	4.905	0.206	0.72	1555.8	0.00064	22/32	/core/www/modules//sdig/index.php?run_id=52697&search_id=54215&scans_id=52697&peptide_id=12544&scanf=21364&charge=2&value=22/32	22	32	CbFlaA	/core/www/modules//consensus/?run_id=52697&search_id=54215&scans_id=52697&peptide_id=12544&scanf=21364&charge=2&value=CbFlaA	0	0	0	/core/www/modules/match_peptides/blast_html4.php?run_id=52697&search_id=54215&scans_id=52697&peptide_id=12544&scanf=21364&charge=2&value=0	K.DQVM*ELTIAGMGTSALK.V	/core/www/modules/show_out/show_out_wrapper.php?run_id=52697&search_id=54215&scans_id=52697&peptide_id=12544&scanf=21364&charge=2&value=K.DQVM*ELTIAGMGTSALK.V	DQVM*ELTIAGMGTSALK	17	153	169	fully_tryptic	16	1	2				-10000	-1	-1	-1	0	0	155	/core/www/modules/core_quant/single.php?run_id=52697&search_id=54215&scans_id=52697&peptide_id=12544&scanf=21364&charge=2&value=155	0.6355	65530000	59450000	1.851	35077.2	20609	60	1868.2	1868.2	1009.3	1619000	1685000000	1542000000	25833.1	60104.9	52344.9									/core/www/modules//modScore/visual/?run_id=52697&search_id=54215&scans_id=52697&peptide_id=12544&scanf=21364&charge=2&value=	0	0	0	0	0	0	0	0	0	0	0	0	0
21365	21365	61.53	12545	21365	19238	1314.67	657.837	2	3	ITMS	322060	21363	2	54215	52697	52697	77661	52697.21365.19238.2	1	1314.66	657.836	0.69	0.001	3.71	0.588	0.588	957.4	0.00104	15/20	/core/www/modules//sdig/index.php?run_id=52697&search_id=54215&scans_id=52697&peptide_id=12545&scanf=21365&charge=2&value=15/20	15	20	CbFlaA	/core/www/modules//consensus/?run_id=52697&search_id=54215&scans_id=52697&peptide_id=12545&scanf=21365&charge=2&value=CbFlaA	0	0	0	/core/www/modules/match_peptides/blast_html4.php?run_id=52697&search_id=54215&scans_id=52697&peptide_id=12545&scanf=21365&charge=2&value=0	K.EVAELQNEINR.I	/core/www/modules/show_out/show_out_wrapper.php?run_id=52697&search_id=54215&scans_id=52697&peptide_id=12545&scanf=21365&charge=2&value=K.EVAELQNEINR.I	EVAELQNEINR	11	114	124	fully_tryptic	10	1	2				-10000	-1	-1	-1	0	0	82	/core/www/modules/core_quant/single.php?run_id=52697&search_id=54215&scans_id=52697&peptide_id=12545&scanf=21365&charge=2&value=82	1.647	830400000	563400000	0.6196	83330.1	13053	43.8	11898.5	11898.5	16084.1	801200	58570000000	38810000000	1107000	1313000	39002.1									/core/www/modules//modScore/visual/?run_id=52697&search_id=54215&scans_id=52697&peptide_id=12545&scanf=21365&charge=2&value=	0	0	0	0	0	0	0	0	0	0	0	0	0
21367	21367	61.53	12547	21367	19240	931.521	466.264	2	5	ITMS	305287	21363	2	54215	52697	52697	77661	52697.21367.19240.2	1	931.521	466.264	0.51	0	2.43	0.805	0.805	582.5	0.00172	14/18	/core/www/modules//sdig/index.php?run_id=52697&search_id=54215&scans_id=52697&peptide_id=12547&scanf=21367&charge=2&value=14/18	14	18	CbFlaA	/core/www/modules//consensus/?run_id=52697&search_id=54215&scans_id=52697&peptide_id=12547&scanf=21367&charge=2&value=CbFlaA	0	0	0	/core/www/modules/match_peptides/blast_html4.php?run_id=52697&search_id=54215&scans_id=52697&peptide_id=12547&scanf=21367&charge=2&value=0	K.VGSINIGSGK.G	/core/www/modules/show_out/show_out_wrapper.php?run_id=52697&search_id=54215&scans_id=52697&peptide_id=12547&scanf=21367&charge=2&value=K.VGSINIGSGK.G	VGSINIGSGK	10	170	179	fully_tryptic	9	1	2				-10000	-1	-1	-1	0	0	51	/core/www/modules/core_quant/single.php?run_id=52697&search_id=54215&scans_id=52697&peptide_id=12547&scanf=21367&charge=2&value=51	2.8823	459600000	221600000	0.7787	60010.2	10794	38.4	7836.6	7836.6	9862.9	430400	33440000000	15600000000	702300	884300	31994.7									/core/www/modules//modScore/visual/?run_id=52697&search_id=54215&scans_id=52697&peptide_id=12547&scanf=21367&charge=2&value=	0	0	0	0	0	0	0	0	0	0	0	0	0
21368	21368	61.54	12548	21368	19241	1796.88	898.942	2	6	ITMS	111285	21363	2	54215	52697	52697	77661	52697.21368.19241.2	1	1796.88	898.942	0.47	0.001	4.508	0.715	0.715	1324.6	0.00075	21/32	/core/www/modules//sdig/index.php?run_id=52697&search_id=54215&scans_id=52697&peptide_id=12548&scanf=21368&charge=2&value=21/32	21	32	CbFlaA	/core/www/modules//consensus/?run_id=52697&search_id=54215&scans_id=52697&peptide_id=12548&scanf=21368&charge=2&value=CbFlaA	0	0	0	/core/www/modules/match_peptides/blast_html4.php?run_id=52697&search_id=54215&scans_id=52697&peptide_id=12548&scanf=21368&charge=2&value=0	K.DQVM*ELTIAGM*GTSALK.V	/core/www/modules/show_out/show_out_wrapper.php?run_id=52697&search_id=54215&scans_id=52697&peptide_id=12548&scanf=21368&charge=2&value=K.DQVM*ELTIAGM*GTSALK.V	DQVM*ELTIAGM*GTSALK	17	153	169	fully_tryptic	16	1	2				-10000	-1	-1	-1	0	0	134	/core/www/modules/core_quant/single.php?run_id=52697&search_id=54215&scans_id=52697&peptide_id=12548&scanf=21368&charge=2&value=134	4.4416	123100000	112400000	1.8507	34166.2	17898	54.4	3602.8	3602.8	1946.7	316000	2738000000	2506000000	41259.9	121200	55964									/core/www/modules//modScore/visual/?run_id=52697&search_id=54215&scans_id=52697&peptide_id=12548&scanf=21368&charge=2&value=	0	0	0	0	0	0	0	0	0	0	0	0	0
21388	21388	61.58	12568	21388	19260	2123.03	708.348	3	3	ITMS	858533	21386	2	54215	52697	52697	77661	52697.21388.19260.3	1	2123.03	708.348	0.2	0	3.633	0.682	0.682	845.6	0.00118	28/76	/core/www/modules//sdig/index.php?run_id=52697&search_id=54215&scans_id=52697&peptide_id=12568&scanf=21388&charge=3&value=28/76	28	76	CbFlaA	/core/www/modules//consensus/?run_id=52697&search_id=54215&scans_id=52697&peptide_id=12568&scanf=21388&charge=3&value=CbFlaA	0	0	0	/core/www/modules/match_peptides/blast_html4.php?run_id=52697&search_id=54215&scans_id=52697&peptide_id=12568&scanf=21388&charge=3&value=0	K.SISGM*IETIDNAINTVSGER.A	/core/www/modules/show_out/show_out_wrapper.php?run_id=52697&search_id=54215&scans_id=52697&peptide_id=12568&scanf=21388&charge=3&value=K.SISGM*IETIDNAINTVSGER.A	SISGM*IETIDNAINTVSGER	20	183	202	fully_tryptic	19	1	2				-10000	-1	-1	-1	0	0	138	/core/www/modules/core_quant/single.php?run_id=52697&search_id=54215&scans_id=52697&peptide_id=12568&scanf=21388&charge=3&value=138	0.3635	304100000	322800000	0.6779	82380.3	22056	63	4834.5	4834.5	5444.8	2205000	20420000000	22280000000	351700	377600	51035.3									/core/www/modules//modScore/visual/?run_id=52697&search_id=54215&scans_id=52697&peptide_id=12568&scanf=21388&charge=3&value=	0	0	0	0	0	0	0	0	0	0	0	0	0
21389	21389	61.58	12569	21389	19261	2296.12	766.044	3	4	ITMS	1146620	21386	2	54215	52697	52697	77661	52697.21389.19261.3	1	2296.12	766.044	0.6	0.001	4.62	0.78	0.78	1885.9	0.00053	32/80	/core/www/modules//sdig/index.php?run_id=52697&search_id=54215&scans_id=52697&peptide_id=12569&scanf=21389&charge=3&value=32/80	32	80	CbFlaA	/core/www/modules//consensus/?run_id=52697&search_id=54215&scans_id=52697&peptide_id=12569&scanf=21389&charge=3&value=CbFlaA	0	0	0	/core/www/modules/match_peptides/blast_html4.php?run_id=52697&search_id=54215&scans_id=52697&peptide_id=12569&scanf=21389&charge=3&value=0	R.LEHTIANLDNSAENLQAAESR.I	/core/www/modules/show_out/show_out_wrapper.php?run_id=52697&search_id=54215&scans_id=52697&peptide_id=12569&scanf=21389&charge=3&value=R.LEHTIANLDNSAENLQAAESR.I	LEHTIANLDNSAENLQAAESR	21	212	232	fully_tryptic	20	1	3				-10000	-1	-1	-1	0	0	99	/core/www/modules/core_quant/single.php?run_id=52697&search_id=54215&scans_id=52697&peptide_id=12569&scanf=21389&charge=3&value=99	0.7608	815400000	949700000	0.4594	104100	15311	48.8	8089.9	8089.9	17046.2	930900	58250000000	72290000000	1116000	1027000	61201.9									/core/www/modules//modScore/visual/?run_id=52697&search_id=54215&scans_id=52697&peptide_id=12569&scanf=21389&charge=3&value=	0	0	0	0	0	0	0	0	0	0	0	0	0
21392	21392	61.59	12573	21392	19264	1388.7	694.855	2	7	ITMS	229971	21386	2	54215	52697	52697	77661	52697.21392.19264.2	1	1388.7	694.854	0.6	0.001	3.882	0.774	0.774	955.6	0.00105	17/24	/core/www/modules//sdig/index.php?run_id=52697&search_id=54215&scans_id=52697&peptide_id=12573&scanf=21392&charge=2&value=17/24	17	24	CbFlaA	/core/www/modules//consensus/?run_id=52697&search_id=54215&scans_id=52697&peptide_id=12573&scanf=21392&charge=2&value=CbFlaA	0	0	0	/core/www/modules/match_peptides/blast_html4.php?run_id=52697&search_id=54215&scans_id=52697&peptide_id=12573&scanf=21392&charge=2&value=0	R.ELAVQSANDTNVK.V	/core/www/modules/show_out/show_out_wrapper.php?run_id=52697&search_id=54215&scans_id=52697&peptide_id=12573&scanf=21392&charge=2&value=R.ELAVQSANDTNVK.V	ELAVQSANDTNVK	13	93	105	fully_tryptic	12	1	2				-10000	-1	-1	-1	0	0	50	/core/www/modules/core_quant/single.php?run_id=52697&search_id=54215&scans_id=52697&peptide_id=12573&scanf=21392&charge=2&value=50	2.7645	667300000	475800000	0.7429	68560	10681	38.1	10871.7	10871.7	13101.8	559200	36650000000	24960000000	684500	753800	45432.9									/core/www/modules//modScore/visual/?run_id=52697&search_id=54215&scans_id=52697&peptide_id=12573&scanf=21392&charge=2&value=	0	0	0	0	0	0	0	0	0	0	0	0	0
21403	21403	61.61	12585	21403	19275	963.492	321.836	3	18	ITMS	179274	21386	2	54215	52697	52697	77661	52697.21403.19275.3	1	963.493	321.836	-0.71	-0.001	2.37	0.755	0.755	593.9	0.00168	16/28	/core/www/modules//sdig/index.php?run_id=52697&search_id=54215&scans_id=52697&peptide_id=12585&scanf=21403&charge=3&value=16/28	16	28	CbFlaA	/core/www/modules//consensus/?run_id=52697&search_id=54215&scans_id=52697&peptide_id=12585&scanf=21403&charge=3&value=CbFlaA	0	0	0	/core/www/modules/match_peptides/blast_html4.php?run_id=52697&search_id=54215&scans_id=52697&peptide_id=12585&scanf=21403&charge=3&value=0	R.IRDVDM*AK.E	/core/www/modules/show_out/show_out_wrapper.php?run_id=52697&search_id=54215&scans_id=52697&peptide_id=12585&scanf=21403&charge=3&value=R.IRDVDM*AK.E	IRDVDM*AK	8	233	240	fully_tryptic	7	1	3				-10000	-1	-1	-1	0	0	9	/core/www/modules/core_quant/single.php?run_id=52697&search_id=54215&scans_id=52697&peptide_id=12585&scanf=21403&charge=3&value=9	5.9635	16040000	7572000	4.4158	9877.3	5441	23.6	1930.5	1930.5	367.9	133700	7768000000	3506000000	168800	1006000	28082.9									/core/www/modules//modScore/visual/?run_id=52697&search_id=54215&scans_id=52697&peptide_id=12585&scanf=21403&charge=3&value=	0	0	0	0	0	0	0	0	0	0	0	0	0
21426	21426	61.66	12608	21426	19297	987.523	329.846	3	18	ITMS	184778	21409	2	54215	52697	52697	77661	52697.21426.19297.3	1	987.522	329.845	0.8	0.001	2.523	0.236	0.236	415.1	0.00241	17/28	/core/www/modules//sdig/index.php?run_id=52697&search_id=54215&scans_id=52697&peptide_id=12608&scanf=21426&charge=3&value=17/28	17	28	CbFlaA	/core/www/modules//consensus/?run_id=52697&search_id=54215&scans_id=52697&peptide_id=12608&scanf=21426&charge=3&value=CbFlaA	0	0	0	/core/www/modules/match_peptides/blast_html4.php?run_id=52697&search_id=54215&scans_id=52697&peptide_id=12608&scanf=21426&charge=3&value=0	K.VDRDNLQK.E	/core/www/modules/show_out/show_out_wrapper.php?run_id=52697&search_id=54215&scans_id=52697&peptide_id=12608&scanf=21426&charge=3&value=K.VDRDNLQK.E	VDRDNLQK	8	106	113	fully_tryptic	7	1	3				-10000	-1	-1	-1	0	0	35	/core/www/modules/core_quant/single.php?run_id=52697&search_id=54215&scans_id=52697&peptide_id=12608&scanf=21426&charge=3&value=35	7.9962	24190000	11040000	4.2809	11127	5368	23.4	2173.8	2173.8	535.6	134100	8746000000	4070000000	189600	1180000	30363.3									/core/www/modules//modScore/visual/?run_id=52697&search_id=54215&scans_id=52697&peptide_id=12608&scanf=21426&charge=3&value=	0	0	0	0	0	0	0	0	0	0	0	0	0
21437	21437	61.68	12619	21437	19307	1758.9	586.972	3	6	ITMS	190750	21432	2	54215	52697	52697	77661	52697.21437.19307.3	1	1758.9	586.971	1.1	0.002	2.044	0.669	0.669	528.4	0.00189	20/60	/core/www/modules//sdig/index.php?run_id=52697&search_id=54215&scans_id=52697&peptide_id=12619&scanf=21437&charge=3&value=20/60	20	60	CbFlaA	/core/www/modules//consensus/?run_id=52697&search_id=54215&scans_id=52697&peptide_id=12619&scanf=21437&charge=3&value=CbFlaA	0	0	0	/core/www/modules/match_peptides/blast_html4.php?run_id=52697&search_id=54215&scans_id=52697&peptide_id=12619&scanf=21437&charge=3&value=0	R.ELAVQSANDTNVKVDR.D	/core/www/modules/show_out/show_out_wrapper.php?run_id=52697&search_id=54215&scans_id=52697&peptide_id=12619&scanf=21437&charge=3&value=R.ELAVQSANDTNVKVDR.D	ELAVQSANDTNVKVDR	16	93	108	fully_tryptic	15	1	3				-10000	-1	-1	-1	0	0	63	/core/www/modules/core_quant/single.php?run_id=52697&search_id=54215&scans_id=52697&peptide_id=12619&scanf=21437&charge=3&value=63	2.9435	229500000	198500000	0.9702	62644.7	12168	41.8	3663.8	3663.8	3776.5	344800	4885000000	4385000000	83527.7	115200	39593.2									/core/www/modules//modScore/visual/?run_id=52697&search_id=54215&scans_id=52697&peptide_id=12619&scanf=21437&charge=3&value=	0	0	0	0	0	0	0	0	0	0	0	0	0
21444	21444	61.7	12627	21444	19314	745.395	373.201	2	13	ITMS	198882	21432	2	54215	52697	52697	77661	52697.21444.19314.2	1	745.395	373.201	0.45	0	1.695	0.225	0.225	610.7	0.00164	2019-10-12	/core/www/modules//sdig/index.php?run_id=52697&search_id=54215&scans_id=52697&peptide_id=12627&scanf=21444&charge=2&value=10/12	10	12	CbFlaA	/core/www/modules//consensus/?run_id=52697&search_id=54215&scans_id=52697&peptide_id=12627&scanf=21444&charge=2&value=CbFlaA	0	0	0	/core/www/modules/match_peptides/blast_html4.php?run_id=52697&search_id=54215&scans_id=52697&peptide_id=12627&scanf=21444&charge=2&value=0	R.GLNQASR.N	/core/www/modules/show_out/show_out_wrapper.php?run_id=52697&search_id=54215&scans_id=52697&peptide_id=12627&scanf=21444&charge=2&value=R.GLNQASR.N	GLNQASR	7	59	65	fully_tryptic	6	1	2				-10000	-1	-1	-1	0	0	43	/core/www/modules/core_quant/single.php?run_id=52697&search_id=54215&scans_id=52697&peptide_id=12627&scanf=21444&charge=2&value=43	5.7172	27930000	9125000	4.8542	10283.5	5296	23.2	2985.8	2985.8	559.6	181400	14320000000	4628000000	292000	1787000	32164.8									/core/www/modules//modScore/visual/?run_id=52697&search_id=54215&scans_id=52697&peptide_id=12627&scanf=21444&charge=2&value=	0	0	0	0	0	0	0	0	0	0	0	0	0
21453	21453	61.71	12636	21453	19323	1110.56	555.785	2	22	ITMS	86138.1	21432	2	54215	52697	52697	77661	52697.21453.19323.2	1	1110.56	555.784	0.69	0.001	3.14	0.611	0.611	1469.1	0.00068	15/18	/core/www/modules//sdig/index.php?run_id=52697&search_id=54215&scans_id=52697&peptide_id=12636&scanf=21453&charge=2&value=15/18	15	18	CbFlaA	/core/www/modules//consensus/?run_id=52697&search_id=54215&scans_id=52697&peptide_id=12636&scanf=21453&charge=2&value=CbFlaA	0	0	0	/core/www/modules/match_peptides/blast_html4.php?run_id=52697&search_id=54215&scans_id=52697&peptide_id=12636&scanf=21453&charge=2&value=0	K.SM*VFQIGANK.D	/core/www/modules/show_out/show_out_wrapper.php?run_id=52697&search_id=54215&scans_id=52697&peptide_id=12636&scanf=21453&charge=2&value=K.SM*VFQIGANK.D	SM*VFQIGANK	10	143	152	fully_tryptic	9	1	2				-10000	-1	-1	-1	0	0	100	/core/www/modules/core_quant/single.php?run_id=52697&search_id=54215&scans_id=52697&peptide_id=12636&scanf=21453&charge=2&value=100	10.5	178000000	104000000	1.6366	31997.6	14106	46.2	7810.9	7810.9	3399.4	107600	7236000000	4261000000	132000	328800	38872.4									/core/www/modules//modScore/visual/?run_id=52697&search_id=54215&scans_id=52697&peptide_id=12636&scanf=21453&charge=2&value=	0	0	0	0	0	0	0	0	0	0	0	0	0
21459	21459	61.73	12641	21459	19328	2872.42	958.145	3	5	ITMS	1140740	21455	2	54215	52697	52697	77661	52697.21459.19328.3	1	2872.43	958.147	-1.28	-0.004	3.458	0.215	0.399	647.2	0.00155	26/104	/core/www/modules//sdig/index.php?run_id=52697&search_id=54215&scans_id=52697&peptide_id=12641&scanf=21459&charge=3&value=26/104	26	104	CbFlaA	/core/www/modules//consensus/?run_id=52697&search_id=54215&scans_id=52697&peptide_id=12641&scanf=21459&charge=3&value=CbFlaA	0	0	0	/core/www/modules/match_peptides/blast_html4.php?run_id=52697&search_id=54215&scans_id=52697&peptide_id=12641&scanf=21459&charge=3&value=0	K.SMVFQIGANKDQVM*ELTIAGM*GTSALK.V	/core/www/modules/show_out/show_out_wrapper.php?run_id=52697&search_id=54215&scans_id=52697&peptide_id=12641&scanf=21459&charge=3&value=K.SMVFQIGANKDQVM*ELTIAGM*GTSALK.V	SMVFQIGANKDQVM*ELTIAGM*GTSALK	27	143	169	fully_tryptic	26	1	3				-10000	-1	-1	-1	0	0	169	/core/www/modules/core_quant/single.php?run_id=52697&search_id=54215&scans_id=52697&peptide_id=12641&scanf=21459&charge=3&value=169	0.3912	159700000	243600000	0.88	66221	21662	62.1	2411.9	2411.9	2740.7	1537000	3168000000	4877000000	51276.6	79130.9	80576.5									/core/www/modules//modScore/visual/?run_id=52697&search_id=54215&scans_id=52697&peptide_id=12641&scanf=21459&charge=3&value=	0	0	0	0	0	0	0	0	0	0	0	0	0
21463	21463	61.74	12646	21463	19332	1217.6	609.305	2	9	ITMS	333613	21455	2	54215	52697	52697	77661	52697.21463.19332.2	1	1217.6	609.304	0.9	0.001	3.652	0.816	0.816	1433.2	0.0007	19/24	/core/www/modules//sdig/index.php?run_id=52697&search_id=54215&scans_id=52697&peptide_id=12646&scanf=21463&charge=2&value=19/24	19	24	CbFlaA	/core/www/modules//consensus/?run_id=52697&search_id=54215&scans_id=52697&peptide_id=12646&scanf=21463&charge=2&value=CbFlaA	0	0	0	/core/www/modules/match_peptides/blast_html4.php?run_id=52697&search_id=54215&scans_id=52697&peptide_id=12646&scanf=21463&charge=2&value=0	R.AGDDAAGLAISEK.M	/core/www/modules/show_out/show_out_wrapper.php?run_id=52697&search_id=54215&scans_id=52697&peptide_id=12646&scanf=21463&charge=2&value=R.AGDDAAGLAISEK.M	AGDDAAGLAISEK	13	40	52	fully_tryptic	12	1	2				-10000	-1	-1	-1	0	0	68	/core/www/modules/core_quant/single.php?run_id=52697&search_id=54215&scans_id=52697&peptide_id=12646&scanf=21463&charge=2&value=68	1.9251	884200000	540600000	0.7152	75570.2	12271	42	11700.7	11700.7	16359.7	630300	57180000000	34540000000	1049000	1198000	62527.6									/core/www/modules//modScore/visual/?run_id=52697&search_id=54215&scans_id=52697&peptide_id=12646&scanf=21463&charge=2&value=	0	0	0	0	0	0	0	0	0	0	0	0	0
21464	21464	61.74	12647	21464	19333	1137.59	569.299	2	10	ITMS	312167	21455	2	54215	52697	52697	77661	52697.21464.19333.2	1	1137.59	569.299	0.83	0.001	2.513	0.675	0.675	503.4	0.00199	15/18	/core/www/modules//sdig/index.php?run_id=52697&search_id=54215&scans_id=52697&peptide_id=12647&scanf=21464&charge=2&value=15/18	15	18	CbFlaA	/core/www/modules//consensus/?run_id=52697&search_id=54215&scans_id=52697&peptide_id=12647&scanf=21464&charge=2&value=CbFlaA	0	0	0	/core/www/modules/match_peptides/blast_html4.php?run_id=52697&search_id=54215&scans_id=52697&peptide_id=12647&scanf=21464&charge=2&value=0	R.IASQTQFNTK.N	/core/www/modules/show_out/show_out_wrapper.php?run_id=52697&search_id=54215&scans_id=52697&peptide_id=12647&scanf=21464&charge=2&value=R.IASQTQFNTK.N	IASQTQFNTK	10	125	134	fully_tryptic	9	1	2				-10000	-1	-1	-1	0	0	42	/core/www/modules/core_quant/single.php?run_id=52697&search_id=54215&scans_id=52697&peptide_id=12647&scanf=21464&charge=2&value=42	2.9059	871900000	510600000	0.7454	66163.6	8811	33.4	13548.7	13548.7	17679.3	446600	41600000000	23960000000	801900	1001000	42145.9									/core/www/modules//modScore/visual/?run_id=52697&search_id=54215&scans_id=52697&peptide_id=12647&scanf=21464&charge=2&value=	0	0	0	0	0	0	0	0	0	0	0	0	0
21469	21469	61.75	12652	21469	19338	772.406	386.707	2	15	ITMS	157955	21455	2	54215	52697	52697	77661	52697.21469.19338.2	1	772.406	386.707	0.32	0	2.324	0.712	0.712	1067.7	0.00094	2019-11-12	/core/www/modules//sdig/index.php?run_id=52697&search_id=54215&scans_id=52697&peptide_id=12652&scanf=21469&charge=2&value=11/12	11	12	CbFlaA	/core/www/modules//consensus/?run_id=52697&search_id=54215&scans_id=52697&peptide_id=12652&scanf=21469&charge=2&value=CbFlaA	0	0	0	/core/www/modules/match_peptides/blast_html4.php?run_id=52697&search_id=54215&scans_id=52697&peptide_id=12652&scanf=21469&charge=2&value=0	K.LGANQNR.L	/core/www/modules/show_out/show_out_wrapper.php?run_id=52697&search_id=54215&scans_id=52697&peptide_id=12652&scanf=21469&charge=2&value=K.LGANQNR.L	LGANQNR	7	205	211	fully_tryptic	6	1	2				-10000	-1	-1	-1	0	0	7	/core/www/modules/core_quant/single.php?run_id=52697&search_id=54215&scans_id=52697&peptide_id=12652&scanf=21469&charge=2&value=7	4.5592	38980000	13000000	4.5156	11409.5	3478	17.5	3685.2	3685.2	756.5	296300	16120000000	5331000000	323800	2088000	32943.4									/core/www/modules//modScore/visual/?run_id=52697&search_id=54215&scans_id=52697&peptide_id=12652&scanf=21469&charge=2&value=	0	0	0	0	0	0	0	0	0	0	0	0	0
21480	21480	61.77	12663	21480	19348	1780.88	890.945	2	3	ITMS	221223	21478	2	54215	52697	52697	77661	52697.21480.19348.2	1	1780.88	890.945	0.13	0	3.465	0.006	0.71	879.2	0.00114	18/32	/core/www/modules//sdig/index.php?run_id=52697&search_id=54215&scans_id=52697&peptide_id=12663&scanf=21480&charge=2&value=18/32	18	32	CbFlaA	/core/www/modules//consensus/?run_id=52697&search_id=54215&scans_id=52697&peptide_id=12663&scanf=21480&charge=2&value=CbFlaA	0	0	0	/core/www/modules/match_peptides/blast_html4.php?run_id=52697&search_id=54215&scans_id=52697&peptide_id=12663&scanf=21480&charge=2&value=0	K.DQVMELTIAGM*GTSALK.V	/core/www/modules/show_out/show_out_wrapper.php?run_id=52697&search_id=54215&scans_id=52697&peptide_id=12663&scanf=21480&charge=2&value=K.DQVMELTIAGM*GTSALK.V	DQVMELTIAGM*GTSALK	17	153	169	fully_tryptic	16	1	2				-10000	-1	-1	-1	0	0	155	/core/www/modules/core_quant/single.php?run_id=52697&search_id=54215&scans_id=52697&peptide_id=12663&scanf=21480&charge=2&value=155	1.4235	65530000	59450000	1.851	35077.2	20609	60	1868.2	1868.2	1009.3	961600	1685000000	1525000000	25833.1	60104.9	67159.8									/core/www/modules//modScore/visual/?run_id=52697&search_id=54215&scans_id=52697&peptide_id=12663&scanf=21480&charge=2&value=	0	0	0	0	0	0	0	0	0	0	0	0	0
21482	21482	61.78	12665	21482	19350	1314.67	657.837	2	5	ITMS	303685	21478	2	54215	52697	52697	77661	52697.21482.19350.2	1	1314.66	657.836	0.84	0.001	3.103	0.584	0.584	1069	0.00094	15/20	/core/www/modules//sdig/index.php?run_id=52697&search_id=54215&scans_id=52697&peptide_id=12665&scanf=21482&charge=2&value=15/20	15	20	CbFlaA	/core/www/modules//consensus/?run_id=52697&search_id=54215&scans_id=52697&peptide_id=12665&scanf=21482&charge=2&value=CbFlaA	0	0	0	/core/www/modules/match_peptides/blast_html4.php?run_id=52697&search_id=54215&scans_id=52697&peptide_id=12665&scanf=21482&charge=2&value=0	K.EVAELQNEINR.I	/core/www/modules/show_out/show_out_wrapper.php?run_id=52697&search_id=54215&scans_id=52697&peptide_id=12665&scanf=21482&charge=2&value=K.EVAELQNEINR.I	EVAELQNEINR	11	114	124	fully_tryptic	10	1	2				-10000	-1	-1	-1	0	0	82	/core/www/modules/core_quant/single.php?run_id=52697&search_id=54215&scans_id=52697&peptide_id=12665&scanf=21482&charge=2&value=82	2.0562	830400000	563400000	0.6196	83330.1	13053	43.8	11898.5	11898.5	16084.1	694600	58570000000	38810000000	1107000	1313000	46539.4									/core/www/modules//modScore/visual/?run_id=52697&search_id=54215&scans_id=52697&peptide_id=12665&scanf=21482&charge=2&value=	0	0	0	0	0	0	0	0	0	0	0	0	0
21485	21485	61.78	12668	21485	19353	931.521	466.264	2	8	ITMS	281210	21478	2	54215	52697	52697	77661	52697.21485.19353.2	1	931.521	466.264	0.77	0.001	2.188	0.795	0.795	527.9	0.00189	14/18	/core/www/modules//sdig/index.php?run_id=52697&search_id=54215&scans_id=52697&peptide_id=12668&scanf=21485&charge=2&value=14/18	14	18	CbFlaA	/core/www/modules//consensus/?run_id=52697&search_id=54215&scans_id=52697&peptide_id=12668&scanf=21485&charge=2&value=CbFlaA	0	0	0	/core/www/modules/match_peptides/blast_html4.php?run_id=52697&search_id=54215&scans_id=52697&peptide_id=12668&scanf=21485&charge=2&value=0	K.VGSINIGSGK.G	/core/www/modules/show_out/show_out_wrapper.php?run_id=52697&search_id=54215&scans_id=52697&peptide_id=12668&scanf=21485&charge=2&value=K.VGSINIGSGK.G	VGSINIGSGK	10	170	179	fully_tryptic	9	1	2				-10000	-1	-1	-1	0	0	51	/core/www/modules/core_quant/single.php?run_id=52697&search_id=54215&scans_id=52697&peptide_id=12668&scanf=21485&charge=2&value=51	2.4937	459600000	221600000	0.7787	60010.2	10794	38.4	7836.6	7836.6	9862.9	528200	33440000000	15600000000	702300	884300	40511.8									/core/www/modules//modScore/visual/?run_id=52697&search_id=54215&scans_id=52697&peptide_id=12668&scanf=21485&charge=2&value=	0	0	0	0	0	0	0	0	0	0	0	0	0
21489	21489	61.79	12672	21489	19357	1796.88	898.943	2	12	ITMS	138594	21478	2	54215	52697	52697	77661	52697.21489.19357.2	1	1796.88	898.942	0.49	0.001	3.92	0.66	0.66	1536.8	0.00065	22/32	/core/www/modules//sdig/index.php?run_id=52697&search_id=54215&scans_id=52697&peptide_id=12672&scanf=21489&charge=2&value=22/32	22	32	CbFlaA	/core/www/modules//consensus/?run_id=52697&search_id=54215&scans_id=52697&peptide_id=12672&scanf=21489&charge=2&value=CbFlaA	0	0	0	/core/www/modules/match_peptides/blast_html4.php?run_id=52697&search_id=54215&scans_id=52697&peptide_id=12672&scanf=21489&charge=2&value=0	K.DQVM*ELTIAGM*GTSALK.V	/core/www/modules/show_out/show_out_wrapper.php?run_id=52697&search_id=54215&scans_id=52697&peptide_id=12672&scanf=21489&charge=2&value=K.DQVM*ELTIAGM*GTSALK.V	DQVM*ELTIAGM*GTSALK	17	153	169	fully_tryptic	16	1	2				-10000	-1	-1	-1	0	0	134	/core/www/modules/core_quant/single.php?run_id=52697&search_id=54215&scans_id=52697&peptide_id=12672&scanf=21489&charge=2&value=134	4.4485	123100000	112400000	1.8507	34166.2	17898	54.4	3602.8	3602.8	1946.7	313200	2737000000	2505000000	41240.9	121200	70291.5									/core/www/modules//modScore/visual/?run_id=52697&search_id=54215&scans_id=52697&peptide_id=12672&scanf=21489&charge=2&value=	0	0	0	0	0	0	0	0	0	0	0	0	0
21491	21491	61.79	12675	21491	19359	2888.42	722.861	4	14	ITMS	1296590	21478	2	54215	52697	52697	77661	52697.21491.19359.4	1	2888.42	722.861	0.86	0.002	3.59	0.53	0.53	1610	0.00062	46/156	/core/www/modules//sdig/index.php?run_id=52697&search_id=54215&scans_id=52697&peptide_id=12675&scanf=21491&charge=4&value=46/156	46	156	CbFlaA	/core/www/modules//consensus/?run_id=52697&search_id=54215&scans_id=52697&peptide_id=12675&scanf=21491&charge=4&value=CbFlaA	0	0	0	/core/www/modules/match_peptides/blast_html4.php?run_id=52697&search_id=54215&scans_id=52697&peptide_id=12675&scanf=21491&charge=4&value=0	K.SM*VFQIGANKDQVM*ELTIAGM*GTSALK.V	/core/www/modules/show_out/show_out_wrapper.php?run_id=52697&search_id=54215&scans_id=52697&peptide_id=12675&scanf=21491&charge=4&value=K.SM*VFQIGANKDQVM*ELTIAGM*GTSALK.V	SM*VFQIGANKDQVM*ELTIAGM*GTSALK	27	143	169	fully_tryptic	26	1	3				-10000	-1	-1	-1	0	0	152	/core/www/modules/core_quant/single.php?run_id=52697&search_id=54215&scans_id=52697&peptide_id=12675&scanf=21491&charge=4&value=152	2.7803	1422000	2857000	2.3558	28071	21846	62.5	50.6	50.6	23	137300	33790000	45480000	537	1048.5	65594.4									/core/www/modules//modScore/visual/?run_id=52697&search_id=54215&scans_id=52697&peptide_id=12675&scanf=21491&charge=4&value=	0	0	0	0	0	0	0	0	0	0	0	0	0
21494	21494	61.8	12678	21494	19362	2296.11	1148.56	2	17	ITMS	152427	21478	2	54215	52697	52697	77661	52697.21494.19362.2	1	2296.12	1148.56	-4.65	-0.011	7.424	0.603	0.603	3636.6	0.00027	29/40	/core/www/modules//sdig/index.php?run_id=52697&search_id=54215&scans_id=52697&peptide_id=12678&scanf=21494&charge=2&value=29/40	29	40	CbFlaA	/core/www/modules//consensus/?run_id=52697&search_id=54215&scans_id=52697&peptide_id=12678&scanf=21494&charge=2&value=CbFlaA	0	0	0	/core/www/modules/match_peptides/blast_html4.php?run_id=52697&search_id=54215&scans_id=52697&peptide_id=12678&scanf=21494&charge=2&value=0	R.LEHTIANLDNSAENLQAAESR.I	/core/www/modules/show_out/show_out_wrapper.php?run_id=52697&search_id=54215&scans_id=52697&peptide_id=12678&scanf=21494&charge=2&value=R.LEHTIANLDNSAENLQAAESR.I	LEHTIANLDNSAENLQAAESR	21	212	232	fully_tryptic	20	1	3				-10000	-1	-1	-1	0	0	167	/core/www/modules/core_quant/single.php?run_id=52697&search_id=54215&scans_id=52697&peptide_id=12678&scanf=21494&charge=2&value=167	8.4744	5274000	3433000	0.9139	62774.7	21294	61.4	94.4	94.4	91.9	82124.3	58740000	38730000	989.3	1083.5	84090.9									/core/www/modules//modScore/visual/?run_id=52697&search_id=54215&scans_id=52697&peptide_id=12678&scanf=21494&charge=2&value=	0	0	0	0	0	0	0	0	0	0	0	0	0
21503	21503	61.82	12687	21503	19370	2296.12	766.044	3	3	ITMS	812747	21501	2	54215	52697	52697	77661	52697.21503.19370.3	1	2296.12	766.044	0.58	0.001	4.47	0.706	0.706	1070.5	0.00093	29/80	/core/www/modules//sdig/index.php?run_id=52697&search_id=54215&scans_id=52697&peptide_id=12687&scanf=21503&charge=3&value=29/80	29	80	CbFlaA	/core/www/modules//consensus/?run_id=52697&search_id=54215&scans_id=52697&peptide_id=12687&scanf=21503&charge=3&value=CbFlaA	0	0	0	/core/www/modules/match_peptides/blast_html4.php?run_id=52697&search_id=54215&scans_id=52697&peptide_id=12687&scanf=21503&charge=3&value=0	R.LEHTIANLDNSAENLQAAESR.I	/core/www/modules/show_out/show_out_wrapper.php?run_id=52697&search_id=54215&scans_id=52697&peptide_id=12687&scanf=21503&charge=3&value=R.LEHTIANLDNSAENLQAAESR.I	LEHTIANLDNSAENLQAAESR	21	212	232	fully_tryptic	20	1	3				-10000	-1	-1	-1	0	0	99	/core/www/modules/core_quant/single.php?run_id=52697&search_id=54215&scans_id=52697&peptide_id=12687&scanf=21503&charge=3&value=99	1.0039	815400000	949700000	0.4594	104100	15311	48.8	8089.9	8089.9	17046.2	717400	58250000000	72290000000	1116000	1027000	71915.9									/core/www/modules//modScore/visual/?run_id=52697&search_id=54215&scans_id=52697&peptide_id=12687&scanf=21503&charge=3&value=	0	0	0	0	0	0	0	0	0	0	0	0	0
21506	21506	61.83	12690	21506	19373	1388.7	694.855	2	6	ITMS	292914	21501	2	54215	52697	52697	77661	52697.21506.19373.2	1	1388.7	694.854	0.91	0.001	2.934	0.753	0.753	511.5	0.00196	16/24	/core/www/modules//sdig/index.php?run_id=52697&search_id=54215&scans_id=52697&peptide_id=12690&scanf=21506&charge=2&value=16/24	16	24	CbFlaA	/core/www/modules//consensus/?run_id=52697&search_id=54215&scans_id=52697&peptide_id=12690&scanf=21506&charge=2&value=CbFlaA	0	0	0	/core/www/modules/match_peptides/blast_html4.php?run_id=52697&search_id=54215&scans_id=52697&peptide_id=12690&scanf=21506&charge=2&value=0	R.ELAVQSANDTNVK.V	/core/www/modules/show_out/show_out_wrapper.php?run_id=52697&search_id=54215&scans_id=52697&peptide_id=12690&scanf=21506&charge=2&value=R.ELAVQSANDTNVK.V	ELAVQSANDTNVK	13	93	105	fully_tryptic	12	1	2				-10000	-1	-1	-1	0	0	50	/core/www/modules/core_quant/single.php?run_id=52697&search_id=54215&scans_id=52697&peptide_id=12690&scanf=21506&charge=2&value=50	2.3489	667300000	475800000	0.7429	68560	10681	38.1	10871.7	10871.7	13101.8	446100	36650000000	24910000000	684500	753800	52951.9									/core/www/modules//modScore/visual/?run_id=52697&search_id=54215&scans_id=52697&peptide_id=12690&scanf=21506&charge=2&value=	0	0	0	0	0	0	0	0	0	0	0	0	0
21527	21527	61.87	12712	21527	19393	2123.03	708.348	3	4	ITMS	634463	21524	2	54215	52697	52697	77661	52697.21527.19393.3	1	2123.03	708.348	-0.03	0	3.528	0.611	0.611	911.5	0.0011	27/76	/core/www/modules//sdig/index.php?run_id=52697&search_id=54215&scans_id=52697&peptide_id=12712&scanf=21527&charge=3&value=27/76	27	76	CbFlaA	/core/www/modules//consensus/?run_id=52697&search_id=54215&scans_id=52697&peptide_id=12712&scanf=21527&charge=3&value=CbFlaA	0	0	0	/core/www/modules/match_peptides/blast_html4.php?run_id=52697&search_id=54215&scans_id=52697&peptide_id=12712&scanf=21527&charge=3&value=0	K.SISGM*IETIDNAINTVSGER.A	/core/www/modules/show_out/show_out_wrapper.php?run_id=52697&search_id=54215&scans_id=52697&peptide_id=12712&scanf=21527&charge=3&value=K.SISGM*IETIDNAINTVSGER.A	SISGM*IETIDNAINTVSGER	20	183	202	fully_tryptic	19	1	2				-10000	-1	-1	-1	0	0	138	/core/www/modules/core_quant/single.php?run_id=52697&search_id=54215&scans_id=52697&peptide_id=12712&scanf=21527&charge=3&value=138	0.4235	304100000	322800000	0.6779	82380.3	22056	63	4834.5	4834.5	5444.8	1652000	20420000000	22280000000	351700	377600	64538.7									/core/www/modules//modScore/visual/?run_id=52697&search_id=54215&scans_id=52697&peptide_id=12712&scanf=21527&charge=3&value=	0	0	0	0	0	0	0	0	0	0	0	0	0
21565	21565	61.95	12753	21565	19430	1758.9	586.971	3	19	ITMS	226517	21547	2	54215	52697	52697	77661	52697.21565.19430.3	1	1758.9	586.971	0.84	0.001	2.169	0.51	0.51	585.1	0.00171	23/60	/core/www/modules//sdig/index.php?run_id=52697&search_id=54215&scans_id=52697&peptide_id=12753&scanf=21565&charge=3&value=23/60	23	60	CbFlaA	/core/www/modules//consensus/?run_id=52697&search_id=54215&scans_id=52697&peptide_id=12753&scanf=21565&charge=3&value=CbFlaA	0	0	0	/core/www/modules/match_peptides/blast_html4.php?run_id=52697&search_id=54215&scans_id=52697&peptide_id=12753&scanf=21565&charge=3&value=0	R.ELAVQSANDTNVKVDR.D	/core/www/modules/show_out/show_out_wrapper.php?run_id=52697&search_id=54215&scans_id=52697&peptide_id=12753&scanf=21565&charge=3&value=R.ELAVQSANDTNVKVDR.D	ELAVQSANDTNVKVDR	16	93	108	fully_tryptic	15	1	3				-10000	-1	-1	-1	0	0	63	/core/www/modules/core_quant/single.php?run_id=52697&search_id=54215&scans_id=52697&peptide_id=12753&scanf=21565&charge=3&value=63	5.3386	229500000	198500000	0.9702	62644.7	12168	41.8	3663.8	3663.8	3776.5	119100	4885000000	4494000000	83527.7	115200	44932									/core/www/modules//modScore/visual/?run_id=52697&search_id=54215&scans_id=52697&peptide_id=12753&scanf=21565&charge=3&value=	0	0	0	0	0	0	0	0	0	0	0	0	0
21571	21571	61.97	12759	21571	19435	2872.42	958.145	3	2	ITMS	42706100	21570	2	54215	52697	52697	77661	52697.21571.19435.3	1	2872.43	958.147	-1.52	-0.004	3.157	0.245	0.58	1071.7	0.00093	31/104	/core/www/modules//sdig/index.php?run_id=52697&search_id=54215&scans_id=52697&peptide_id=12759&scanf=21571&charge=3&value=31/104	31	104	CbFlaA	/core/www/modules//consensus/?run_id=52697&search_id=54215&scans_id=52697&peptide_id=12759&scanf=21571&charge=3&value=CbFlaA	0	0	0	/core/www/modules/match_peptides/blast_html4.php?run_id=52697&search_id=54215&scans_id=52697&peptide_id=12759&scanf=21571&charge=3&value=0	K.SM*VFQIGANKDQVMELTIAGM*GTSALK.V	/core/www/modules/show_out/show_out_wrapper.php?run_id=52697&search_id=54215&scans_id=52697&peptide_id=12759&scanf=21571&charge=3&value=K.SM*VFQIGANKDQVMELTIAGM*GTSALK.V	SM*VFQIGANKDQVMELTIAGM*GTSALK	27	143	169	fully_tryptic	26	1	3				-10000	-1	-1	-1	0	0	169	/core/www/modules/core_quant/single.php?run_id=52697&search_id=54215&scans_id=52697&peptide_id=12759&scanf=21571&charge=3&value=169	0.0114	159700000	243600000	0.88	66221	21662	62.1	2411.9	2411.9	2740.7	50920000	3168000000	4877000000	51276.6	79130.9	84015.7									/core/www/modules//modScore/visual/?run_id=52697&search_id=54215&scans_id=52697&peptide_id=12759&scanf=21571&charge=3&value=	0	0	0	0	0	0	0	0	0	0	0	0	0
21577	21577	61.98	12765	21577	19441	1217.6	609.305	2	8	ITMS	321298	21570	2	54215	52697	52697	77661	52697.21577.19441.2	1	1217.6	609.304	0.88	0.001	3.708	0.845	0.845	1435.6	0.0007	19/24	/core/www/modules//sdig/index.php?run_id=52697&search_id=54215&scans_id=52697&peptide_id=12765&scanf=21577&charge=2&value=19/24	19	24	CbFlaA	/core/www/modules//consensus/?run_id=52697&search_id=54215&scans_id=52697&peptide_id=12765&scanf=21577&charge=2&value=CbFlaA	0	0	0	/core/www/modules/match_peptides/blast_html4.php?run_id=52697&search_id=54215&scans_id=52697&peptide_id=12765&scanf=21577&charge=2&value=0	R.AGDDAAGLAISEK.M	/core/www/modules/show_out/show_out_wrapper.php?run_id=52697&search_id=54215&scans_id=52697&peptide_id=12765&scanf=21577&charge=2&value=R.AGDDAAGLAISEK.M	AGDDAAGLAISEK	13	40	52	fully_tryptic	12	1	2				-10000	-1	-1	-1	0	0	68	/core/www/modules/core_quant/single.php?run_id=52697&search_id=54215&scans_id=52697&peptide_id=12765&scanf=21577&charge=2&value=68	2.4105	884200000	540600000	0.7152	75570.2	12271	42	11700.7	11700.7	16359.7	539200	57180000000	34540000000	1049000	1198000	68993.2									/core/www/modules//modScore/visual/?run_id=52697&search_id=54215&scans_id=52697&peptide_id=12765&scanf=21577&charge=2&value=	0	0	0	0	0	0	0	0	0	0	0	0	0
21578	21578	61.98	12766	21578	19442	1137.59	569.299	2	9	ITMS	400445	21570	2	54215	52697	52697	77661	52697.21578.19442.2	1	1137.59	569.299	1	0.001	2.766	0.686	0.686	584.3	0.00171	15/18	/core/www/modules//sdig/index.php?run_id=52697&search_id=54215&scans_id=52697&peptide_id=12766&scanf=21578&charge=2&value=15/18	15	18	CbFlaA	/core/www/modules//consensus/?run_id=52697&search_id=54215&scans_id=52697&peptide_id=12766&scanf=21578&charge=2&value=CbFlaA	0	0	0	/core/www/modules/match_peptides/blast_html4.php?run_id=52697&search_id=54215&scans_id=52697&peptide_id=12766&scanf=21578&charge=2&value=0	R.IASQTQFNTK.N	/core/www/modules/show_out/show_out_wrapper.php?run_id=52697&search_id=54215&scans_id=52697&peptide_id=12766&scanf=21578&charge=2&value=R.IASQTQFNTK.N	IASQTQFNTK	10	125	134	fully_tryptic	9	1	2				-10000	-1	-1	-1	0	0	42	/core/www/modules/core_quant/single.php?run_id=52697&search_id=54215&scans_id=52697&peptide_id=12766&scanf=21578&charge=2&value=42	2.9968	871900000	510600000	0.7454	66163.6	8811	33.4	13548.7	13548.7	17679.3	399700	41600000000	23960000000	801900	1001000	47247.1									/core/www/modules//modScore/visual/?run_id=52697&search_id=54215&scans_id=52697&peptide_id=12766&scanf=21578&charge=2&value=	0	0	0	0	0	0	0	0	0	0	0	0	0
21596	21596	62.02	12784	21596	19459	1780.88	890.945	2	4	ITMS	233920	21593	2	54215	52697	52697	77661	52697.21596.19459.2	1	1780.88	890.945	0.05	0	3.939	0.072	0.754	1376.7	0.00073	22/32	/core/www/modules//sdig/index.php?run_id=52697&search_id=54215&scans_id=52697&peptide_id=12784&scanf=21596&charge=2&value=22/32	22	32	CbFlaA	/core/www/modules//consensus/?run_id=52697&search_id=54215&scans_id=52697&peptide_id=12784&scanf=21596&charge=2&value=CbFlaA	0	0	0	/core/www/modules/match_peptides/blast_html4.php?run_id=52697&search_id=54215&scans_id=52697&peptide_id=12784&scanf=21596&charge=2&value=0	K.DQVMELTIAGM*GTSALK.V	/core/www/modules/show_out/show_out_wrapper.php?run_id=52697&search_id=54215&scans_id=52697&peptide_id=12784&scanf=21596&charge=2&value=K.DQVMELTIAGM*GTSALK.V	DQVMELTIAGM*GTSALK	17	153	169	fully_tryptic	16	1	2				-10000	-1	-1	-1	0	0	155	/core/www/modules/core_quant/single.php?run_id=52697&search_id=54215&scans_id=52697&peptide_id=12784&scanf=21596&charge=2&value=155	1.8763	65530000	59450000	1.851	35077.2	20609	60	1868.2	1868.2	1009.3	749000	1685000000	1542000000	25833.1	60104.9	73629.5									/core/www/modules//modScore/visual/?run_id=52697&search_id=54215&scans_id=52697&peptide_id=12784&scanf=21596&charge=2&value=	0	0	0	0	0	0	0	0	0	0	0	0	0
21597	21597	62.02	12785	21597	19460	1314.67	657.836	2	5	ITMS	347465	21593	2	54215	52697	52697	77661	52697.21597.19460.2	1	1314.66	657.836	0.51	0.001	3.51	0.627	0.627	1400.3	0.00071	16/20	/core/www/modules//sdig/index.php?run_id=52697&search_id=54215&scans_id=52697&peptide_id=12785&scanf=21597&charge=2&value=16/20	16	20	CbFlaA	/core/www/modules//consensus/?run_id=52697&search_id=54215&scans_id=52697&peptide_id=12785&scanf=21597&charge=2&value=CbFlaA	0	0	0	/core/www/modules/match_peptides/blast_html4.php?run_id=52697&search_id=54215&scans_id=52697&peptide_id=12785&scanf=21597&charge=2&value=0	K.EVAELQNEINR.I	/core/www/modules/show_out/show_out_wrapper.php?run_id=52697&search_id=54215&scans_id=52697&peptide_id=12785&scanf=21597&charge=2&value=K.EVAELQNEINR.I	EVAELQNEINR	11	114	124	fully_tryptic	10	1	2				-10000	-1	-1	-1	0	0	82	/core/www/modules/core_quant/single.php?run_id=52697&search_id=54215&scans_id=52697&peptide_id=12785&scanf=21597&charge=2&value=82	1.9826	830400000	563400000	0.6196	83330.1	13053	43.8	11898.5	11898.5	16084.1	734400	58570000000	38810000000	1107000	1313000	50275.9									/core/www/modules//modScore/visual/?run_id=52697&search_id=54215&scans_id=52697&peptide_id=12785&scanf=21597&charge=2&value=	0	0	0	0	0	0	0	0	0	0	0	0	0
21602	21602	62.03	12791	21602	19465	772.406	386.707	2	10	ITMS	197770	21593	2	54215	52697	52697	77661	52697.21602.19465.2	1	772.406	386.707	0.41	0	2.213	0.649	0.649	904.9	0.00111	2019-10-12	/core/www/modules//sdig/index.php?run_id=52697&search_id=54215&scans_id=52697&peptide_id=12791&scanf=21602&charge=2&value=10/12	10	12	CbFlaA	/core/www/modules//consensus/?run_id=52697&search_id=54215&scans_id=52697&peptide_id=12791&scanf=21602&charge=2&value=CbFlaA	0	0	0	/core/www/modules/match_peptides/blast_html4.php?run_id=52697&search_id=54215&scans_id=52697&peptide_id=12791&scanf=21602&charge=2&value=0	K.LGANQNR.L	/core/www/modules/show_out/show_out_wrapper.php?run_id=52697&search_id=54215&scans_id=52697&peptide_id=12791&scanf=21602&charge=2&value=K.LGANQNR.L	LGANQNR	7	205	211	fully_tryptic	6	1	2				-10000	-1	-1	-1	0	0	7	/core/www/modules/core_quant/single.php?run_id=52697&search_id=54215&scans_id=52697&peptide_id=12791&scanf=21602&charge=2&value=7	4.5519	38980000	13000000	4.5156	11409.5	3478	17.5	3685.2	3685.2	756.5	267700	16120000000	5331000000	323800	2087000	40048.4									/core/www/modules//modScore/visual/?run_id=52697&search_id=54215&scans_id=52697&peptide_id=12791&scanf=21602&charge=2&value=	0	0	0	0	0	0	0	0	0	0	0	0	0
21608	21608	62.04	12797	21608	19471	2123.02	1062.01	2	16	ITMS	158588	21593	2	54215	52697	52697	77661	52697.21608.19471.2	1	2123.03	1062.02	-4.37	-0.009	5.01	0.747	0.747	1379.5	0.00072	21/38	/core/www/modules//sdig/index.php?run_id=52697&search_id=54215&scans_id=52697&peptide_id=12797&scanf=21608&charge=2&value=21/38	21	38	CbFlaA	/core/www/modules//consensus/?run_id=52697&search_id=54215&scans_id=52697&peptide_id=12797&scanf=21608&charge=2&value=CbFlaA	0	0	0	/core/www/modules/match_peptides/blast_html4.php?run_id=52697&search_id=54215&scans_id=52697&peptide_id=12797&scanf=21608&charge=2&value=0	K.SISGM*IETIDNAINTVSGER.A	/core/www/modules/show_out/show_out_wrapper.php?run_id=52697&search_id=54215&scans_id=52697&peptide_id=12797&scanf=21608&charge=2&value=K.SISGM*IETIDNAINTVSGER.A	SISGM*IETIDNAINTVSGER	20	183	202	fully_tryptic	19	1	2				-10000	-1	-1	-1	0	0	158	/core/www/modules/core_quant/single.php?run_id=52697&search_id=54215&scans_id=52697&peptide_id=12797&scanf=21608&charge=2&value=158	5.9834	310400000	343700000	0.6779	84133.4	22056	63	5831.2	5831.2	5443.4	109700	19780000000	22200000000	334800	337300	95755.1									/core/www/modules//modScore/visual/?run_id=52697&search_id=54215&scans_id=52697&peptide_id=12797&scanf=21608&charge=2&value=	0	0	0	0	0	0	0	0	0	0	0	0	0
21613	21613	62.05	12803	21613	19476	987.523	329.846	3	21	ITMS	119551	21593	2	54215	52697	52697	77661	52697.21613.19476.3	1	987.522	329.845	1.42	0.001	1.97	0.201	0.201	336.2	0.00297	15/28	/core/www/modules//sdig/index.php?run_id=52697&search_id=54215&scans_id=52697&peptide_id=12803&scanf=21613&charge=3&value=15/28	15	28	CbFlaA	/core/www/modules//consensus/?run_id=52697&search_id=54215&scans_id=52697&peptide_id=12803&scanf=21613&charge=3&value=CbFlaA	0	0	0	/core/www/modules/match_peptides/blast_html4.php?run_id=52697&search_id=54215&scans_id=52697&peptide_id=12803&scanf=21613&charge=3&value=0	K.VDRDNLQK.E	/core/www/modules/show_out/show_out_wrapper.php?run_id=52697&search_id=54215&scans_id=52697&peptide_id=12803&scanf=21613&charge=3&value=K.VDRDNLQK.E	VDRDNLQK	8	106	113	fully_tryptic	7	1	3				-10000	-1	-1	-1	0	0	35	/core/www/modules/core_quant/single.php?run_id=52697&search_id=54215&scans_id=52697&peptide_id=12803&scanf=21613&charge=3&value=35	5.9166	24190000	11040000	4.2809	11127	5368	23.4	2173.8	2173.8	535.6	126100	8745000000	4069000000	189600	1180000	42434.2									/core/www/modules//modScore/visual/?run_id=52697&search_id=54215&scans_id=52697&peptide_id=12803&scanf=21613&charge=3&value=	0	0	0	0	0	0	0	0	0	0	0	0	0
21618	21618	62.07	12807	21618	19480	2888.42	963.478	3	3	ITMS	2565580	21616	2	54215	52697	52697	77661	52697.21618.19480.3	1	2888.42	963.478	-0.01	0	2.811	0.365	0.365	450.4	0.00222	23/104	/core/www/modules//sdig/index.php?run_id=52697&search_id=54215&scans_id=52697&peptide_id=12807&scanf=21618&charge=3&value=23/104	23	104	CbFlaA	/core/www/modules//consensus/?run_id=52697&search_id=54215&scans_id=52697&peptide_id=12807&scanf=21618&charge=3&value=CbFlaA	0	0	0	/core/www/modules/match_peptides/blast_html4.php?run_id=52697&search_id=54215&scans_id=52697&peptide_id=12807&scanf=21618&charge=3&value=0	K.SM*VFQIGANKDQVM*ELTIAGM*GTSALK.V	/core/www/modules/show_out/show_out_wrapper.php?run_id=52697&search_id=54215&scans_id=52697&peptide_id=12807&scanf=21618&charge=3&value=K.SM*VFQIGANKDQVM*ELTIAGM*GTSALK.V	SM*VFQIGANKDQVM*ELTIAGM*GTSALK	27	143	169	fully_tryptic	26	1	3				-10000	-1	-1	-1	0	0	149	/core/www/modules/core_quant/single.php?run_id=52697&search_id=54215&scans_id=52697&peptide_id=12807&scanf=21618&charge=3&value=149	0.16	178500000	262900000	0.9112	62395.4	20014	58.7	2969.6	2969.6	3139	4129000	6069000000	9220000000	100300	134800	90045.5									/core/www/modules//modScore/visual/?run_id=52697&search_id=54215&scans_id=52697&peptide_id=12807&scanf=21618&charge=3&value=	0	0	0	0	0	0	0	0	0	0	0	0	0
21624	21624	62.08	12813	21624	19486	2296.12	766.044	3	9	ITMS	1210330	21616	2	54215	52697	52697	77661	52697.21624.19486.3	1	2296.12	766.044	0.82	0.002	4.734	0.719	0.719	1028.9	0.00097	26/80	/core/www/modules//sdig/index.php?run_id=52697&search_id=54215&scans_id=52697&peptide_id=12813&scanf=21624&charge=3&value=26/80	26	80	CbFlaA	/core/www/modules//consensus/?run_id=52697&search_id=54215&scans_id=52697&peptide_id=12813&scanf=21624&charge=3&value=CbFlaA	0	0	0	/core/www/modules/match_peptides/blast_html4.php?run_id=52697&search_id=54215&scans_id=52697&peptide_id=12813&scanf=21624&charge=3&value=0	R.LEHTIANLDNSAENLQAAESR.I	/core/www/modules/show_out/show_out_wrapper.php?run_id=52697&search_id=54215&scans_id=52697&peptide_id=12813&scanf=21624&charge=3&value=R.LEHTIANLDNSAENLQAAESR.I	LEHTIANLDNSAENLQAAESR	21	212	232	fully_tryptic	20	1	3				-10000	-1	-1	-1	0	0	99	/core/www/modules/core_quant/single.php?run_id=52697&search_id=54215&scans_id=52697&peptide_id=12813&scanf=21624&charge=3&value=99	1.0517	815400000	949700000	0.4594	104100	15311	48.8	8089.9	8089.9	17046.2	743400	58250000000	72290000000	1116000	1027000	78347.1									/core/www/modules//modScore/visual/?run_id=52697&search_id=54215&scans_id=52697&peptide_id=12813&scanf=21624&charge=3&value=	0	0	0	0	0	0	0	0	0	0	0	0	0
21631	21631	62.09	12821	21631	19493	1388.7	694.855	2	16	ITMS	286481	21616	2	54215	52697	52697	77661	52697.21631.19493.2	1	1388.7	694.854	0.65	0.001	3.414	0.768	0.768	594	0.00168	14/24	/core/www/modules//sdig/index.php?run_id=52697&search_id=54215&scans_id=52697&peptide_id=12821&scanf=21631&charge=2&value=14/24	14	24	CbFlaA	/core/www/modules//consensus/?run_id=52697&search_id=54215&scans_id=52697&peptide_id=12821&scanf=21631&charge=2&value=CbFlaA	0	0	0	/core/www/modules/match_peptides/blast_html4.php?run_id=52697&search_id=54215&scans_id=52697&peptide_id=12821&scanf=21631&charge=2&value=0	R.ELAVQSANDTNVK.V	/core/www/modules/show_out/show_out_wrapper.php?run_id=52697&search_id=54215&scans_id=52697&peptide_id=12821&scanf=21631&charge=2&value=R.ELAVQSANDTNVK.V	ELAVQSANDTNVK	13	93	105	fully_tryptic	12	1	2				-10000	-1	-1	-1	0	0	50	/core/www/modules/core_quant/single.php?run_id=52697&search_id=54215&scans_id=52697&peptide_id=12821&scanf=21631&charge=2&value=50	2.5284	667300000	475800000	0.7429	68560	10681	38.1	10871.7	10871.7	13101.8	300200	36650000000	24960000000	684500	753800	60248.7									/core/www/modules//modScore/visual/?run_id=52697&search_id=54215&scans_id=52697&peptide_id=12821&scanf=21631&charge=2&value=	0	0	0	0	0	0	0	0	0	0	0	0	0
21633	21633	62.09	12823	21633	19495	931.521	466.264	2	18	ITMS	258636	21616	2	54215	52697	52697	77661	52697.21633.19495.2	1	931.521	466.264	0.55	0.001	2.799	0.786	0.786	703.3	0.00142	14/18	/core/www/modules//sdig/index.php?run_id=52697&search_id=54215&scans_id=52697&peptide_id=12823&scanf=21633&charge=2&value=14/18	14	18	CbFlaA	/core/www/modules//consensus/?run_id=52697&search_id=54215&scans_id=52697&peptide_id=12823&scanf=21633&charge=2&value=CbFlaA	0	0	0	/core/www/modules/match_peptides/blast_html4.php?run_id=52697&search_id=54215&scans_id=52697&peptide_id=12823&scanf=21633&charge=2&value=0	K.VGSINIGSGK.G	/core/www/modules/show_out/show_out_wrapper.php?run_id=52697&search_id=54215&scans_id=52697&peptide_id=12823&scanf=21633&charge=2&value=K.VGSINIGSGK.G	VGSINIGSGK	10	170	179	fully_tryptic	9	1	2				-10000	-1	-1	-1	0	0	51	/core/www/modules/core_quant/single.php?run_id=52697&search_id=54215&scans_id=52697&peptide_id=12823&scanf=21633&charge=2&value=51	3.5002	459600000	221600000	0.7787	60010.2	10794	38.4	7836.6	7836.6	9862.9	295400	33440000000	15600000000	702300	884300	45068.6									/core/www/modules//modScore/visual/?run_id=52697&search_id=54215&scans_id=52697&peptide_id=12823&scanf=21633&charge=2&value=	0	0	0	0	0	0	0	0	0	0	0	0	0
21648	21648	62.13	12838	21648	19509	1796.89	898.947	2	10	ITMS	221737	21639	2	54215	52697	52697	77661	52697.21648.19509.2	1	1796.88	898.942	5.31	0.01	3.102	0.594	0.594	701.2	0.00143	15/32	/core/www/modules//sdig/index.php?run_id=52697&search_id=54215&scans_id=52697&peptide_id=12838&scanf=21648&charge=2&value=15/32	15	32	CbFlaA	/core/www/modules//consensus/?run_id=52697&search_id=54215&scans_id=52697&peptide_id=12838&scanf=21648&charge=2&value=CbFlaA	0	0	0	/core/www/modules/match_peptides/blast_html4.php?run_id=52697&search_id=54215&scans_id=52697&peptide_id=12838&scanf=21648&charge=2&value=0	K.DQVM*ELTIAGM*GTSALK.V	/core/www/modules/show_out/show_out_wrapper.php?run_id=52697&search_id=54215&scans_id=52697&peptide_id=12838&scanf=21648&charge=2&value=K.DQVM*ELTIAGM*GTSALK.V	DQVM*ELTIAGM*GTSALK	17	153	169	fully_tryptic	16	1	2				-10000	-1	-1	-1	0	0	134	/core/www/modules/core_quant/single.php?run_id=52697&search_id=54215&scans_id=52697&peptide_id=12838&scanf=21648&charge=2&value=134	1.7963	123100000	112400000	1.8507	34166.2	17898	54.4	3602.8	3602.8	1946.7	411900	2736000000	2502000000	41214.4	121200	78584.3									/core/www/modules//modScore/visual/?run_id=52697&search_id=54215&scans_id=52697&peptide_id=12838&scanf=21648&charge=2&value=	0	0	0	0	0	0	0	0	0	0	0	0	0
21676	21676	62.18	12867	21676	19536	1796.88	898.941	2	15	ITMS	112176	21662	2	54215	52697	52697	77661	52697.21676.19536.2	1	1796.88	898.942	-0.98	-0.002	4.185	0.712	0.712	1261.5	0.00079	21/32	/core/www/modules//sdig/index.php?run_id=52697&search_id=54215&scans_id=52697&peptide_id=12867&scanf=21676&charge=2&value=21/32	21	32	CbFlaA	/core/www/modules//consensus/?run_id=52697&search_id=54215&scans_id=52697&peptide_id=12867&scanf=21676&charge=2&value=CbFlaA	0	0	0	/core/www/modules/match_peptides/blast_html4.php?run_id=52697&search_id=54215&scans_id=52697&peptide_id=12867&scanf=21676&charge=2&value=0	K.DQVM*ELTIAGM*GTSALK.V	/core/www/modules/show_out/show_out_wrapper.php?run_id=52697&search_id=54215&scans_id=52697&peptide_id=12867&scanf=21676&charge=2&value=K.DQVM*ELTIAGM*GTSALK.V	DQVM*ELTIAGM*GTSALK	17	153	169	fully_tryptic	16	1	2				-10000	-1	-1	-1	0	0	134	/core/www/modules/core_quant/single.php?run_id=52697&search_id=54215&scans_id=52697&peptide_id=12867&scanf=21676&charge=2&value=134	3.8696	123100000	112400000	1.8507	34166.2	17898	54.4	3602.8	3602.8	1946.7	367700	2737000000	2504000000	41240.9	121200	78108.3									/core/www/modules//modScore/visual/?run_id=52697&search_id=54215&scans_id=52697&peptide_id=12867&scanf=21676&charge=2&value=	0	0	0	0	0	0	0	0	0	0	0	0	0
21686	21686	62.2	12877	21686	19545	2872.42	958.145	3	2	ITMS	53146100	21685	2	54215	52697	52697	77661	52697.21686.19545.3	1	2872.43	958.147	-1.56	-0.004	4.062	0.355	0.671	886.7	0.00113	30/104	/core/www/modules//sdig/index.php?run_id=52697&search_id=54215&scans_id=52697&peptide_id=12877&scanf=21686&charge=3&value=30/104	30	104	CbFlaA	/core/www/modules//consensus/?run_id=52697&search_id=54215&scans_id=52697&peptide_id=12877&scanf=21686&charge=3&value=CbFlaA	0	0	0	/core/www/modules/match_peptides/blast_html4.php?run_id=52697&search_id=54215&scans_id=52697&peptide_id=12877&scanf=21686&charge=3&value=0	K.SM*VFQIGANKDQVM*ELTIAGMGTSALK.V	/core/www/modules/show_out/show_out_wrapper.php?run_id=52697&search_id=54215&scans_id=52697&peptide_id=12877&scanf=21686&charge=3&value=K.SM*VFQIGANKDQVM*ELTIAGMGTSALK.V	SM*VFQIGANKDQVM*ELTIAGMGTSALK	27	143	169	fully_tryptic	26	1	3				-10000	-1	-1	-1	0	0	169	/core/www/modules/core_quant/single.php?run_id=52697&search_id=54215&scans_id=52697&peptide_id=12877&scanf=21686&charge=3&value=169	0.0072	159700000	243600000	0.88	66221	21662	62.1	2411.9	2411.9	2740.7	79960000	3168000000	4877000000	51276.6	79130.9	84367.7									/core/www/modules//modScore/visual/?run_id=52697&search_id=54215&scans_id=52697&peptide_id=12877&scanf=21686&charge=3&value=	0	0	0	0	0	0	0	0	0	0	0	0	0
21692	21692	62.21	12883	21692	19551	1217.6	609.305	2	8	ITMS	342700	21685	2	54215	52697	52697	77661	52697.21692.19551.2	1	1217.6	609.304	0.88	0.001	3.844	0.782	0.782	1720.1	0.00058	20/24	/core/www/modules//sdig/index.php?run_id=52697&search_id=54215&scans_id=52697&peptide_id=12883&scanf=21692&charge=2&value=20/24	20	24	CbFlaA	/core/www/modules//consensus/?run_id=52697&search_id=54215&scans_id=52697&peptide_id=12883&scanf=21692&charge=2&value=CbFlaA	0	0	0	/core/www/modules/match_peptides/blast_html4.php?run_id=52697&search_id=54215&scans_id=52697&peptide_id=12883&scanf=21692&charge=2&value=0	R.AGDDAAGLAISEK.M	/core/www/modules/show_out/show_out_wrapper.php?run_id=52697&search_id=54215&scans_id=52697&peptide_id=12883&scanf=21692&charge=2&value=R.AGDDAAGLAISEK.M	AGDDAAGLAISEK	13	40	52	fully_tryptic	12	1	2				-10000	-1	-1	-1	0	0	68	/core/www/modules/core_quant/single.php?run_id=52697&search_id=54215&scans_id=52697&peptide_id=12883&scanf=21692&charge=2&value=68	2.5643	884200000	540600000	0.7152	75570.2	12271	42	11700.7	11700.7	16359.7	572600	57180000000	34540000000	1049000	1198000	66732.5									/core/www/modules//modScore/visual/?run_id=52697&search_id=54215&scans_id=52697&peptide_id=12883&scanf=21692&charge=2&value=	0	0	0	0	0	0	0	0	0	0	0	0	0
21696	21696	62.22	12887	21696	19555	1758.9	586.971	3	12	ITMS	208878	21685	2	54215	52697	52697	77661	52697.21696.19555.3	1	1758.9	586.971	0.82	0.001	2.103	0.567	0.567	271.3	0.00369	17/60	/core/www/modules//sdig/index.php?run_id=52697&search_id=54215&scans_id=52697&peptide_id=12887&scanf=21696&charge=3&value=17/60	17	60	CbFlaA	/core/www/modules//consensus/?run_id=52697&search_id=54215&scans_id=52697&peptide_id=12887&scanf=21696&charge=3&value=CbFlaA	0	0	0	/core/www/modules/match_peptides/blast_html4.php?run_id=52697&search_id=54215&scans_id=52697&peptide_id=12887&scanf=21696&charge=3&value=0	R.ELAVQSANDTNVKVDR.D	/core/www/modules/show_out/show_out_wrapper.php?run_id=52697&search_id=54215&scans_id=52697&peptide_id=12887&scanf=21696&charge=3&value=R.ELAVQSANDTNVKVDR.D	ELAVQSANDTNVKVDR	16	93	108	fully_tryptic	15	1	3				-10000	-1	-1	-1	0	0	63	/core/www/modules/core_quant/single.php?run_id=52697&search_id=54215&scans_id=52697&peptide_id=12887&scanf=21696&charge=3&value=63	2.7032	229500000	198500000	0.9702	62644.7	12168	41.8	3663.8	3663.8	3776.5	288400	4885000000	4494000000	83527.7	115200	47533.8									/core/www/modules//modScore/visual/?run_id=52697&search_id=54215&scans_id=52697&peptide_id=12887&scanf=21696&charge=3&value=	0	0	0	0	0	0	0	0	0	0	0	0	0
21698	21698	62.22	12889	21698	19557	1137.59	569.299	2	14	ITMS	307037	21685	2	54215	52697	52697	77661	52697.21698.19557.2	1	1137.59	569.299	0.88	0.001	2.874	0.698	0.698	396.2	0.00252	14/18	/core/www/modules//sdig/index.php?run_id=52697&search_id=54215&scans_id=52697&peptide_id=12889&scanf=21698&charge=2&value=14/18	14	18	CbFlaA	/core/www/modules//consensus/?run_id=52697&search_id=54215&scans_id=52697&peptide_id=12889&scanf=21698&charge=2&value=CbFlaA	0	0	0	/core/www/modules/match_peptides/blast_html4.php?run_id=52697&search_id=54215&scans_id=52697&peptide_id=12889&scanf=21698&charge=2&value=0	R.IASQTQFNTK.N	/core/www/modules/show_out/show_out_wrapper.php?run_id=52697&search_id=54215&scans_id=52697&peptide_id=12889&scanf=21698&charge=2&value=R.IASQTQFNTK.N	IASQTQFNTK	10	125	134	fully_tryptic	9	1	2				-10000	-1	-1	-1	0	0	42	/core/www/modules/core_quant/single.php?run_id=52697&search_id=54215&scans_id=52697&peptide_id=12889&scanf=21698&charge=2&value=42	3.885	871900000	510600000	0.7454	66163.6	8811	33.4	13548.7	13548.7	17679.3	288300	41600000000	23960000000	801900	1001000	49486									/core/www/modules//modScore/visual/?run_id=52697&search_id=54215&scans_id=52697&peptide_id=12889&scanf=21698&charge=2&value=	0	0	0	0	0	0	0	0	0	0	0	0	0
21702	21702	62.23	12894	21702	19561	1780.88	594.299	3	18	ITMS	137739	21685	2	54215	52697	52697	77661	52697.21702.19561.3	1	1780.88	594.299	1.07	0.002	4.506	0.309	0.504	1376	0.00073	28/64	/core/www/modules//sdig/index.php?run_id=52697&search_id=54215&scans_id=52697&peptide_id=12894&scanf=21702&charge=3&value=28/64	28	64	CbFlaA	/core/www/modules//consensus/?run_id=52697&search_id=54215&scans_id=52697&peptide_id=12894&scanf=21702&charge=3&value=CbFlaA	0	0	0	/core/www/modules/match_peptides/blast_html4.php?run_id=52697&search_id=54215&scans_id=52697&peptide_id=12894&scanf=21702&charge=3&value=0	K.DQVMELTIAGM*GTSALK.V	/core/www/modules/show_out/show_out_wrapper.php?run_id=52697&search_id=54215&scans_id=52697&peptide_id=12894&scanf=21702&charge=3&value=K.DQVMELTIAGM*GTSALK.V	DQVMELTIAGM*GTSALK	17	153	169	fully_tryptic	16	1	2				-10000	-1	-1	-1	0	0	175	/core/www/modules/core_quant/single.php?run_id=52697&search_id=54215&scans_id=52697&peptide_id=12894&scanf=21702&charge=3&value=175	5.6212	17090000	16990000	1.851	28985.4	20609	60	599	599	318.6	104200	283900000	260700000	5195.9	14788.6	53716.9									/core/www/modules//modScore/visual/?run_id=52697&search_id=54215&scans_id=52697&peptide_id=12894&scanf=21702&charge=3&value=	0	0	0	0	0	0	0	0	0	0	0	0	0
21712	21712	62.26	12904	21712	19570	1780.88	890.945	2	5	ITMS	210145	21708	2	54215	52697	52697	77661	52697.21712.19570.2	1	1780.88	890.945	0.25	0	4.472	0.094	0.759	1138	0.00088	20/32	/core/www/modules//sdig/index.php?run_id=52697&search_id=54215&scans_id=52697&peptide_id=12904&scanf=21712&charge=2&value=20/32	20	32	CbFlaA	/core/www/modules//consensus/?run_id=52697&search_id=54215&scans_id=52697&peptide_id=12904&scanf=21712&charge=2&value=CbFlaA	0	0	0	/core/www/modules/match_peptides/blast_html4.php?run_id=52697&search_id=54215&scans_id=52697&peptide_id=12904&scanf=21712&charge=2&value=0	K.DQVMELTIAGM*GTSALK.V	/core/www/modules/show_out/show_out_wrapper.php?run_id=52697&search_id=54215&scans_id=52697&peptide_id=12904&scanf=21712&charge=2&value=K.DQVMELTIAGM*GTSALK.V	DQVMELTIAGM*GTSALK	17	153	169	fully_tryptic	16	1	2				-10000	-1	-1	-1	0	0	155	/core/www/modules/core_quant/single.php?run_id=52697&search_id=54215&scans_id=52697&peptide_id=12904&scanf=21712&charge=2&value=155	1.8552	65530000	59450000	1.851	35077.2	20609	60	1868.2	1868.2	1009.3	769000	1685000000	1525000000	25833.1	60104.9	73426.2									/core/www/modules//modScore/visual/?run_id=52697&search_id=54215&scans_id=52697&peptide_id=12904&scanf=21712&charge=2&value=	0	0	0	0	0	0	0	0	0	0	0	0	0
21713	21713	62.26	12905	21713	19571	1314.67	657.836	2	6	ITMS	447756	21708	2	54215	52697	52697	77661	52697.21713.19571.2	1	1314.66	657.836	0.64	0.001	3.488	0.635	0.635	1262.6	0.00079	16/20	/core/www/modules//sdig/index.php?run_id=52697&search_id=54215&scans_id=52697&peptide_id=12905&scanf=21713&charge=2&value=16/20	16	20	CbFlaA	/core/www/modules//consensus/?run_id=52697&search_id=54215&scans_id=52697&peptide_id=12905&scanf=21713&charge=2&value=CbFlaA	0	0	0	/core/www/modules/match_peptides/blast_html4.php?run_id=52697&search_id=54215&scans_id=52697&peptide_id=12905&scanf=21713&charge=2&value=0	K.EVAELQNEINR.I	/core/www/modules/show_out/show_out_wrapper.php?run_id=52697&search_id=54215&scans_id=52697&peptide_id=12905&scanf=21713&charge=2&value=K.EVAELQNEINR.I	EVAELQNEINR	11	114	124	fully_tryptic	10	1	2				-10000	-1	-1	-1	0	0	82	/core/www/modules/core_quant/single.php?run_id=52697&search_id=54215&scans_id=52697&peptide_id=12905&scanf=21713&charge=2&value=82	2.0078	830400000	563400000	0.6196	83330.1	13053	43.8	11898.5	11898.5	16084.1	735400	58570000000	38810000000	1107000	1313000	50973.4									/core/www/modules//modScore/visual/?run_id=52697&search_id=54215&scans_id=52697&peptide_id=12905&scanf=21713&charge=2&value=	0	0	0	0	0	0	0	0	0	0	0	0	0
21720	21720	62.27	12913	21720	19578	772.406	386.707	2	13	ITMS	187503	21708	2	54215	52697	52697	77661	52697.21720.19578.2	1	772.406	386.707	0.27	0	2.138	0.65	0.65	907.2	0.0011	2019-10-12	/core/www/modules//sdig/index.php?run_id=52697&search_id=54215&scans_id=52697&peptide_id=12913&scanf=21720&charge=2&value=10/12	10	12	CbFlaA	/core/www/modules//consensus/?run_id=52697&search_id=54215&scans_id=52697&peptide_id=12913&scanf=21720&charge=2&value=CbFlaA	0	0	0	/core/www/modules/match_peptides/blast_html4.php?run_id=52697&search_id=54215&scans_id=52697&peptide_id=12913&scanf=21720&charge=2&value=0	K.LGANQNR.L	/core/www/modules/show_out/show_out_wrapper.php?run_id=52697&search_id=54215&scans_id=52697&peptide_id=12913&scanf=21720&charge=2&value=K.LGANQNR.L	LGANQNR	7	205	211	fully_tryptic	6	1	2				-10000	-1	-1	-1	0	0	7	/core/www/modules/core_quant/single.php?run_id=52697&search_id=54215&scans_id=52697&peptide_id=12913&scanf=21720&charge=2&value=7	4.3908	38980000	13000000	4.5156	11409.5	3478	17.5	3685.2	3685.2	756.5	279600	16120000000	5331000000	323800	2087000	39812.8									/core/www/modules//modScore/visual/?run_id=52697&search_id=54215&scans_id=52697&peptide_id=12913&scanf=21720&charge=2&value=	0	0	0	0	0	0	0	0	0	0	0	0	0
21730	21730	62.29	12924	21730	19588	963.494	321.836	3	23	ITMS	180517	21708	2	54215	52697	52697	77661	52697.21730.19588.3	1	963.493	321.836	0.79	0.001	2.504	0.6	0.6	441.2	0.00227	14/28	/core/www/modules//sdig/index.php?run_id=52697&search_id=54215&scans_id=52697&peptide_id=12924&scanf=21730&charge=3&value=14/28	14	28	CbFlaA	/core/www/modules//consensus/?run_id=52697&search_id=54215&scans_id=52697&peptide_id=12924&scanf=21730&charge=3&value=CbFlaA	0	0	0	/core/www/modules/match_peptides/blast_html4.php?run_id=52697&search_id=54215&scans_id=52697&peptide_id=12924&scanf=21730&charge=3&value=0	R.IRDVDM*AK.E	/core/www/modules/show_out/show_out_wrapper.php?run_id=52697&search_id=54215&scans_id=52697&peptide_id=12924&scanf=21730&charge=3&value=R.IRDVDM*AK.E	IRDVDM*AK	8	233	240	fully_tryptic	7	1	3				-10000	-1	-1	-1	0	0	9	/core/www/modules/core_quant/single.php?run_id=52697&search_id=54215&scans_id=52697&peptide_id=12924&scanf=21730&charge=3&value=9	6.3718	845300	468600	2.2607	19621.3	16199	50.8	77.2	77.2	19.1	178100	267400000	121700000	6095.7	21328.7	55762.9									/core/www/modules//modScore/visual/?run_id=52697&search_id=54215&scans_id=52697&peptide_id=12924&scanf=21730&charge=3&value=	0	0	0	0	0	0	0	0	0	0	0	0	0
21733	21733	62.3	12926	21733	19590	2888.42	963.478	3	3	ITMS	9161260	21731	2	54215	52697	52697	77661	52697.21733.19590.3	1	2888.42	963.478	-0.19	-0.001	3.522	0.648	0.648	1037.2	0.00096	30/104	/core/www/modules//sdig/index.php?run_id=52697&search_id=54215&scans_id=52697&peptide_id=12926&scanf=21733&charge=3&value=30/104	30	104	CbFlaA	/core/www/modules//consensus/?run_id=52697&search_id=54215&scans_id=52697&peptide_id=12926&scanf=21733&charge=3&value=CbFlaA	0	0	0	/core/www/modules/match_peptides/blast_html4.php?run_id=52697&search_id=54215&scans_id=52697&peptide_id=12926&scanf=21733&charge=3&value=0	K.SM*VFQIGANKDQVM*ELTIAGM*GTSALK.V	/core/www/modules/show_out/show_out_wrapper.php?run_id=52697&search_id=54215&scans_id=52697&peptide_id=12926&scanf=21733&charge=3&value=K.SM*VFQIGANKDQVM*ELTIAGM*GTSALK.V	SM*VFQIGANKDQVM*ELTIAGM*GTSALK	27	143	169	fully_tryptic	26	1	3				-10000	-1	-1	-1	0	0	149	/core/www/modules/core_quant/single.php?run_id=52697&search_id=54215&scans_id=52697&peptide_id=12926&scanf=21733&charge=3&value=149	0.1021	178500000	262900000	0.9112	62395.4	20014	58.7	2969.6	2969.6	3139	5733000	6071000000	9220000000	100400	134800	88223.5									/core/www/modules//modScore/visual/?run_id=52697&search_id=54215&scans_id=52697&peptide_id=12926&scanf=21733&charge=3&value=	0	0	0	0	0	0	0	0	0	0	0	0	0
21745	21745	62.32	12939	21745	19602	745.396	373.201	2	15	ITMS	210878	21731	2	54215	52697	52697	77661	52697.21745.19602.2	1	745.395	373.201	0.5	0	1.791	0.377	0.377	654.8	0.00153	2019-10-12	/core/www/modules//sdig/index.php?run_id=52697&search_id=54215&scans_id=52697&peptide_id=12939&scanf=21745&charge=2&value=10/12	10	12	CbFlaA	/core/www/modules//consensus/?run_id=52697&search_id=54215&scans_id=52697&peptide_id=12939&scanf=21745&charge=2&value=CbFlaA	0	0	0	/core/www/modules/match_peptides/blast_html4.php?run_id=52697&search_id=54215&scans_id=52697&peptide_id=12939&scanf=21745&charge=2&value=0	R.GLNQASR.N	/core/www/modules/show_out/show_out_wrapper.php?run_id=52697&search_id=54215&scans_id=52697&peptide_id=12939&scanf=21745&charge=2&value=R.GLNQASR.N	GLNQASR	7	59	65	fully_tryptic	6	1	2				-10000	-1	-1	-1	0	0	43	/core/www/modules/core_quant/single.php?run_id=52697&search_id=54215&scans_id=52697&peptide_id=12939&scanf=21745&charge=2&value=43	4.9832	27930000	9125000	4.8542	10283.5	5296	23.2	2985.8	2985.8	559.6	260400	14320000000	4627000000	291900	1787000	38851.3									/core/www/modules//modScore/visual/?run_id=52697&search_id=54215&scans_id=52697&peptide_id=12939&scanf=21745&charge=2&value=	0	0	0	0	0	0	0	0	0	0	0	0	0
21762	21762	62.36	12956	21762	19618	931.521	466.264	2	9	ITMS	327295	21754	2	54215	52697	52697	77661	52697.21762.19618.2	1	931.521	466.264	0.57	0.001	2.45	0.802	0.802	511.5	0.00196	13/18	/core/www/modules//sdig/index.php?run_id=52697&search_id=54215&scans_id=52697&peptide_id=12956&scanf=21762&charge=2&value=13/18	13	18	CbFlaA	/core/www/modules//consensus/?run_id=52697&search_id=54215&scans_id=52697&peptide_id=12956&scanf=21762&charge=2&value=CbFlaA	0	0	0	/core/www/modules/match_peptides/blast_html4.php?run_id=52697&search_id=54215&scans_id=52697&peptide_id=12956&scanf=21762&charge=2&value=0	K.VGSINIGSGK.G	/core/www/modules/show_out/show_out_wrapper.php?run_id=52697&search_id=54215&scans_id=52697&peptide_id=12956&scanf=21762&charge=2&value=K.VGSINIGSGK.G	VGSINIGSGK	10	170	179	fully_tryptic	9	1	2				-10000	-1	-1	-1	0	0	51	/core/www/modules/core_quant/single.php?run_id=52697&search_id=54215&scans_id=52697&peptide_id=12956&scanf=21762&charge=2&value=51	2.3501	459600000	221600000	0.7787	60010.2	10794	38.4	7836.6	7836.6	9862.9	535600	33440000000	15600000000	702300	884300	43670.4									/core/www/modules//modScore/visual/?run_id=52697&search_id=54215&scans_id=52697&peptide_id=12956&scanf=21762&charge=2&value=	0	0	0	0	0	0	0	0	0	0	0	0	0
21801	21801	62.44	12996	21801	19655	2872.42	958.146	3	2	ITMS	3074450	21800	2	54215	52697	52697	77661	52697.21801.19655.3	1	2872.43	958.147	-0.82	-0.002	4.053	0.202	0.585	790.4	0.00127	28/104	/core/www/modules//sdig/index.php?run_id=52697&search_id=54215&scans_id=52697&peptide_id=12996&scanf=21801&charge=3&value=28/104	28	104	CbFlaA	/core/www/modules//consensus/?run_id=52697&search_id=54215&scans_id=52697&peptide_id=12996&scanf=21801&charge=3&value=CbFlaA	0	0	0	/core/www/modules/match_peptides/blast_html4.php?run_id=52697&search_id=54215&scans_id=52697&peptide_id=12996&scanf=21801&charge=3&value=0	K.SMVFQIGANKDQVM*ELTIAGM*GTSALK.V	/core/www/modules/show_out/show_out_wrapper.php?run_id=52697&search_id=54215&scans_id=52697&peptide_id=12996&scanf=21801&charge=3&value=K.SMVFQIGANKDQVM*ELTIAGM*GTSALK.V	SMVFQIGANKDQVM*ELTIAGM*GTSALK	27	143	169	fully_tryptic	26	1	3				-10000	-1	-1	-1	0	0	169	/core/www/modules/core_quant/single.php?run_id=52697&search_id=54215&scans_id=52697&peptide_id=12996&scanf=21801&charge=3&value=169	0.1607	159700000	243600000	0.88	66221	21662	62.1	2411.9	2411.9	2740.7	3309000	3168000000	4877000000	51276.6	79130.9	86744.6									/core/www/modules//modScore/visual/?run_id=52697&search_id=54215&scans_id=52697&peptide_id=12996&scanf=21801&charge=3&value=	0	0	0	0	0	0	0	0	0	0	0	0	0
21804	21804	62.45	12999	21804	19658	1388.7	694.855	2	5	ITMS	247740	21800	2	54215	52697	52697	77661	52697.21804.19658.2	1	1388.7	694.854	0.8	0.001	3.144	0.671	0.671	751.3	0.00133	15/24	/core/www/modules//sdig/index.php?run_id=52697&search_id=54215&scans_id=52697&peptide_id=12999&scanf=21804&charge=2&value=15/24	15	24	CbFlaA	/core/www/modules//consensus/?run_id=52697&search_id=54215&scans_id=52697&peptide_id=12999&scanf=21804&charge=2&value=CbFlaA	0	0	0	/core/www/modules/match_peptides/blast_html4.php?run_id=52697&search_id=54215&scans_id=52697&peptide_id=12999&scanf=21804&charge=2&value=0	R.ELAVQSANDTNVK.V	/core/www/modules/show_out/show_out_wrapper.php?run_id=52697&search_id=54215&scans_id=52697&peptide_id=12999&scanf=21804&charge=2&value=R.ELAVQSANDTNVK.V	ELAVQSANDTNVK	13	93	105	fully_tryptic	12	1	2				-10000	-1	-1	-1	0	0	50	/core/www/modules/core_quant/single.php?run_id=52697&search_id=54215&scans_id=52697&peptide_id=12999&scanf=21804&charge=2&value=50	2.7371	667300000	475800000	0.7429	68560	10681	38.1	10871.7	10871.7	13101.8	621400	36650000000	24960000000	684500	753800	63587.1									/core/www/modules//modScore/visual/?run_id=52697&search_id=54215&scans_id=52697&peptide_id=12999&scanf=21804&charge=2&value=	0	0	0	0	0	0	0	0	0	0	0	0	0
21806	21806	62.45	13001	21806	19660	1217.6	609.305	2	7	ITMS	344227	21800	2	54215	52697	52697	77661	52697.21806.19660.2	1	1217.6	609.304	0.82	0.001	4.212	0.862	0.862	1628.2	0.00061	19/24	/core/www/modules//sdig/index.php?run_id=52697&search_id=54215&scans_id=52697&peptide_id=13001&scanf=21806&charge=2&value=19/24	19	24	CbFlaA	/core/www/modules//consensus/?run_id=52697&search_id=54215&scans_id=52697&peptide_id=13001&scanf=21806&charge=2&value=CbFlaA	0	0	0	/core/www/modules/match_peptides/blast_html4.php?run_id=52697&search_id=54215&scans_id=52697&peptide_id=13001&scanf=21806&charge=2&value=0	R.AGDDAAGLAISEK.M	/core/www/modules/show_out/show_out_wrapper.php?run_id=52697&search_id=54215&scans_id=52697&peptide_id=13001&scanf=21806&charge=2&value=R.AGDDAAGLAISEK.M	AGDDAAGLAISEK	13	40	52	fully_tryptic	12	1	2				-10000	-1	-1	-1	0	0	68	/core/www/modules/core_quant/single.php?run_id=52697&search_id=54215&scans_id=52697&peptide_id=13001&scanf=21806&charge=2&value=68	2.2384	884200000	540600000	0.7152	75570.2	12271	42	11700.7	11700.7	16359.7	604600	57190000000	34550000000	1049000	1198000	57651.3									/core/www/modules//modScore/visual/?run_id=52697&search_id=54215&scans_id=52697&peptide_id=13001&scanf=21806&charge=2&value=	0	0	0	0	0	0	0	0	0	0	0	0	0
21814	21814	62.46	13010	21814	19668	1796.88	898.943	2	15	ITMS	104915	21800	2	54215	52697	52697	77661	52697.21814.19668.2	1	1796.88	898.942	0.92	0.002	4.718	0.748	0.748	1530.5	0.00065	22/32	/core/www/modules//sdig/index.php?run_id=52697&search_id=54215&scans_id=52697&peptide_id=13010&scanf=21814&charge=2&value=22/32	22	32	CbFlaA	/core/www/modules//consensus/?run_id=52697&search_id=54215&scans_id=52697&peptide_id=13010&scanf=21814&charge=2&value=CbFlaA	0	0	0	/core/www/modules/match_peptides/blast_html4.php?run_id=52697&search_id=54215&scans_id=52697&peptide_id=13010&scanf=21814&charge=2&value=0	K.DQVM*ELTIAGM*GTSALK.V	/core/www/modules/show_out/show_out_wrapper.php?run_id=52697&search_id=54215&scans_id=52697&peptide_id=13010&scanf=21814&charge=2&value=K.DQVM*ELTIAGM*GTSALK.V	DQVM*ELTIAGM*GTSALK	17	153	169	fully_tryptic	16	1	2				-10000	-1	-1	-1	0	0	134	/core/www/modules/core_quant/single.php?run_id=52697&search_id=54215&scans_id=52697&peptide_id=13010&scanf=21814&charge=2&value=134	5.4369	123100000	112400000	1.8507	34166.2	17898	54.4	3602.8	3602.8	1946.7	276800	2736000000	2504000000	41214.4	121200	79092.4									/core/www/modules//modScore/visual/?run_id=52697&search_id=54215&scans_id=52697&peptide_id=13010&scanf=21814&charge=2&value=	0	0	0	0	0	0	0	0	0	0	0	0	0
21821	21821	62.47	13018	21821	19675	1764.89	882.946	2	22	ITMS	76699.9	21800	2	54215	52697	52697	77661	52697.21821.19675.2	1	1764.89	882.947	-1.01	-0.002	4.351	0.544	0.544	1108.6	0.0009	19/32	/core/www/modules//sdig/index.php?run_id=52697&search_id=54215&scans_id=52697&peptide_id=13018&scanf=21821&charge=2&value=19/32	19	32	CbFlaA	/core/www/modules//consensus/?run_id=52697&search_id=54215&scans_id=52697&peptide_id=13018&scanf=21821&charge=2&value=CbFlaA	0	0	0	/core/www/modules/match_peptides/blast_html4.php?run_id=52697&search_id=54215&scans_id=52697&peptide_id=13018&scanf=21821&charge=2&value=0	K.DQVMELTIAGMGTSALK.V	/core/www/modules/show_out/show_out_wrapper.php?run_id=52697&search_id=54215&scans_id=52697&peptide_id=13018&scanf=21821&charge=2&value=K.DQVMELTIAGMGTSALK.V	DQVMELTIAGMGTSALK	17	153	169	fully_tryptic	16	1	2				-10000	-1	-1	-1	0	0	176	/core/www/modules/core_quant/single.php?run_id=52697&search_id=54215&scans_id=52697&peptide_id=13018&scanf=21821&charge=2&value=176	7.2383	115700	202500	2.4573	27554.5	21800	62.4	4.1985	4.1985	1.7086	115700	440000	574100	6.4233	16.6	72818.4									/core/www/modules//modScore/visual/?run_id=52697&search_id=54215&scans_id=52697&peptide_id=13018&scanf=21821&charge=2&value=	0	0	0	0	0	0	0	0	0	0	0	0	0
21828	21828	62.5	13024	21828	19681	2296.12	766.044	3	6	ITMS	906368	21823	2	54215	52697	52697	77661	52697.21828.19681.3	1	2296.12	766.044	0.69	0.002	4.46	0.602	0.602	1596.3	0.00063	30/80	/core/www/modules//sdig/index.php?run_id=52697&search_id=54215&scans_id=52697&peptide_id=13024&scanf=21828&charge=3&value=30/80	30	80	CbFlaA	/core/www/modules//consensus/?run_id=52697&search_id=54215&scans_id=52697&peptide_id=13024&scanf=21828&charge=3&value=CbFlaA	0	0	0	/core/www/modules/match_peptides/blast_html4.php?run_id=52697&search_id=54215&scans_id=52697&peptide_id=13024&scanf=21828&charge=3&value=0	R.LEHTIANLDNSAENLQAAESR.I	/core/www/modules/show_out/show_out_wrapper.php?run_id=52697&search_id=54215&scans_id=52697&peptide_id=13024&scanf=21828&charge=3&value=R.LEHTIANLDNSAENLQAAESR.I	LEHTIANLDNSAENLQAAESR	21	212	232	fully_tryptic	20	1	3				-10000	-1	-1	-1	0	0	99	/core/www/modules/core_quant/single.php?run_id=52697&search_id=54215&scans_id=52697&peptide_id=13024&scanf=21828&charge=3&value=99	0.8016	815400000	949700000	0.4594	104100	15311	48.8	8089.9	8089.9	17046.2	957100	58250000000	72290000000	1116000	1027000	82681									/core/www/modules//modScore/visual/?run_id=52697&search_id=54215&scans_id=52697&peptide_id=13024&scanf=21828&charge=3&value=	0	0	0	0	0	0	0	0	0	0	0	0	0
21830	21830	62.5	13027	21830	19683	1780.88	890.945	2	8	ITMS	179800	21823	2	54215	52697	52697	77661	52697.21830.19683.2	1	1780.88	890.945	0.43	0.001	3.961	0.076	0.832	1798.6	0.00056	23/32	/core/www/modules//sdig/index.php?run_id=52697&search_id=54215&scans_id=52697&peptide_id=13027&scanf=21830&charge=2&value=23/32	23	32	CbFlaA	/core/www/modules//consensus/?run_id=52697&search_id=54215&scans_id=52697&peptide_id=13027&scanf=21830&charge=2&value=CbFlaA	0	0	0	/core/www/modules/match_peptides/blast_html4.php?run_id=52697&search_id=54215&scans_id=52697&peptide_id=13027&scanf=21830&charge=2&value=0	K.DQVM*ELTIAGMGTSALK.V	/core/www/modules/show_out/show_out_wrapper.php?run_id=52697&search_id=54215&scans_id=52697&peptide_id=13027&scanf=21830&charge=2&value=K.DQVM*ELTIAGMGTSALK.V	DQVM*ELTIAGMGTSALK	17	153	169	fully_tryptic	16	1	2				-10000	-1	-1	-1	0	0	155	/core/www/modules/core_quant/single.php?run_id=52697&search_id=54215&scans_id=52697&peptide_id=13027&scanf=21830&charge=2&value=155	2.0141	65530000	59450000	1.851	35077.2	20609	60	1868.2	1868.2	1009.3	695800	1635000000	1495000000	25057	58435.1	75884.3									/core/www/modules//modScore/visual/?run_id=52697&search_id=54215&scans_id=52697&peptide_id=13027&scanf=21830&charge=2&value=	0	0	0	0	0	0	0	0	0	0	0	0	0
21833	21833	62.5	13030	21833	19686	1314.67	657.837	2	11	ITMS	370575	21823	2	54215	52697	52697	77661	52697.21833.19686.2	1	1314.66	657.836	0.73	0.001	3.581	0.643	0.643	1150.1	0.00087	16/20	/core/www/modules//sdig/index.php?run_id=52697&search_id=54215&scans_id=52697&peptide_id=13030&scanf=21833&charge=2&value=16/20	16	20	CbFlaA	/core/www/modules//consensus/?run_id=52697&search_id=54215&scans_id=52697&peptide_id=13030&scanf=21833&charge=2&value=CbFlaA	0	0	0	/core/www/modules/match_peptides/blast_html4.php?run_id=52697&search_id=54215&scans_id=52697&peptide_id=13030&scanf=21833&charge=2&value=0	K.EVAELQNEINR.I	/core/www/modules/show_out/show_out_wrapper.php?run_id=52697&search_id=54215&scans_id=52697&peptide_id=13030&scanf=21833&charge=2&value=K.EVAELQNEINR.I	EVAELQNEINR	11	114	124	fully_tryptic	10	1	2				-10000	-1	-1	-1	0	0	82	/core/www/modules/core_quant/single.php?run_id=52697&search_id=54215&scans_id=52697&peptide_id=13030&scanf=21833&charge=2&value=82	2.6128	830400000	563400000	0.6196	83330.1	13053	43.8	11898.5	11898.5	16084.1	587500	58570000000	38810000000	1107000	1313000	53151.7									/core/www/modules//modScore/visual/?run_id=52697&search_id=54215&scans_id=52697&peptide_id=13030&scanf=21833&charge=2&value=	0	0	0	0	0	0	0	0	0	0	0	0	0
21836	21836	62.51	13033	21836	19689	1137.59	569.299	2	14	ITMS	292187	21823	2	54215	52697	52697	77661	52697.21836.19689.2	1	1137.59	569.299	0.32	0	2.942	0.682	0.682	606.1	0.00165	15/18	/core/www/modules//sdig/index.php?run_id=52697&search_id=54215&scans_id=52697&peptide_id=13033&scanf=21836&charge=2&value=15/18	15	18	CbFlaA	/core/www/modules//consensus/?run_id=52697&search_id=54215&scans_id=52697&peptide_id=13033&scanf=21836&charge=2&value=CbFlaA	0	0	0	/core/www/modules/match_peptides/blast_html4.php?run_id=52697&search_id=54215&scans_id=52697&peptide_id=13033&scanf=21836&charge=2&value=0	R.IASQTQFNTK.N	/core/www/modules/show_out/show_out_wrapper.php?run_id=52697&search_id=54215&scans_id=52697&peptide_id=13033&scanf=21836&charge=2&value=R.IASQTQFNTK.N	IASQTQFNTK	10	125	134	fully_tryptic	9	1	2				-10000	-1	-1	-1	0	0	42	/core/www/modules/core_quant/single.php?run_id=52697&search_id=54215&scans_id=52697&peptide_id=13033&scanf=21836&charge=2&value=42	3.1966	871900000	510600000	0.7454	66163.6	8811	33.4	13548.7	13548.7	17679.3	431300	41600000000	23960000000	801900	1001000	50549.4									/core/www/modules//modScore/visual/?run_id=52697&search_id=54215&scans_id=52697&peptide_id=13033&scanf=21836&charge=2&value=	0	0	0	0	0	0	0	0	0	0	0	0	0
21837	21837	62.51	13034	21837	19690	2840.42	947.477	3	15	ITMS	279134	21823	2	54215	52697	52697	77661	52697.21837.19690.3	1	2840.44	947.483	-6.49	-0.018	1.562	0.188	0.188	537.8	0.00186	24/104	/core/www/modules//sdig/index.php?run_id=52697&search_id=54215&scans_id=52697&peptide_id=13034&scanf=21837&charge=3&value=24/104	24	104	CbFlaA	/core/www/modules//consensus/?run_id=52697&search_id=54215&scans_id=52697&peptide_id=13034&scanf=21837&charge=3&value=CbFlaA	0	0	0	/core/www/modules/match_peptides/blast_html4.php?run_id=52697&search_id=54215&scans_id=52697&peptide_id=13034&scanf=21837&charge=3&value=0	K.SMVFQIGANKDQVMELTIAGMGTSALK.V	/core/www/modules/show_out/show_out_wrapper.php?run_id=52697&search_id=54215&scans_id=52697&peptide_id=13034&scanf=21837&charge=3&value=K.SMVFQIGANKDQVMELTIAGMGTSALK.V	SMVFQIGANKDQVMELTIAGMGTSALK	27	143	169	fully_tryptic	26	1	3				-10000	-1	-1	-1	0	0	177	/core/www/modules/core_quant/single.php?run_id=52697&search_id=54215&scans_id=52697&peptide_id=13034&scanf=21837&charge=3&value=177	2.1519	22560000	34450000	3.2276	22422.5	20379	59.5	1006.3	1006.3	311.8	304000	276500000	418600000	3934.1	13060.5	83014.3									/core/www/modules//modScore/visual/?run_id=52697&search_id=54215&scans_id=52697&peptide_id=13034&scanf=21837&charge=3&value=	0	0	0	0	0	0	0	0	0	0	0	0	0
21838	21838	62.51	13035	21838	19691	2123.03	708.347	3	16	ITMS	1178330	21823	2	54215	52697	52697	77661	52697.21838.19691.3	1	2123.03	708.348	-0.53	-0.001	4.476	0.698	0.698	1537	0.00065	32/76	/core/www/modules//sdig/index.php?run_id=52697&search_id=54215&scans_id=52697&peptide_id=13035&scanf=21838&charge=3&value=32/76	32	76	CbFlaA	/core/www/modules//consensus/?run_id=52697&search_id=54215&scans_id=52697&peptide_id=13035&scanf=21838&charge=3&value=CbFlaA	0	0	0	/core/www/modules/match_peptides/blast_html4.php?run_id=52697&search_id=54215&scans_id=52697&peptide_id=13035&scanf=21838&charge=3&value=0	K.SISGM*IETIDNAINTVSGER.A	/core/www/modules/show_out/show_out_wrapper.php?run_id=52697&search_id=54215&scans_id=52697&peptide_id=13035&scanf=21838&charge=3&value=K.SISGM*IETIDNAINTVSGER.A	SISGM*IETIDNAINTVSGER	20	183	202	fully_tryptic	19	1	2				-10000	-1	-1	-1	0	0	138	/core/www/modules/core_quant/single.php?run_id=52697&search_id=54215&scans_id=52697&peptide_id=13035&scanf=21838&charge=3&value=138	1.8921	304100000	322800000	0.6779	82380.3	22056	63	4834.5	4834.5	5444.8	408900	20410000000	22260000000	351500	374800	81901.4									/core/www/modules//modScore/visual/?run_id=52697&search_id=54215&scans_id=52697&peptide_id=13035&scanf=21838&charge=3&value=	0	0	0	0	0	0	0	0	0	0	0	0	0
21839	21839	62.51	13036	21839	19692	1758.9	586.971	3	17	ITMS	247547	21823	2	54215	52697	52697	77661	52697.21839.19692.3	1	1758.9	586.971	0.84	0.001	1.838	0.601	0.601	280.2	0.00357	17/60	/core/www/modules//sdig/index.php?run_id=52697&search_id=54215&scans_id=52697&peptide_id=13036&scanf=21839&charge=3&value=17/60	17	60	CbFlaA	/core/www/modules//consensus/?run_id=52697&search_id=54215&scans_id=52697&peptide_id=13036&scanf=21839&charge=3&value=CbFlaA	0	0	0	/core/www/modules/match_peptides/blast_html4.php?run_id=52697&search_id=54215&scans_id=52697&peptide_id=13036&scanf=21839&charge=3&value=0	R.ELAVQSANDTNVKVDR.D	/core/www/modules/show_out/show_out_wrapper.php?run_id=52697&search_id=54215&scans_id=52697&peptide_id=13036&scanf=21839&charge=3&value=R.ELAVQSANDTNVKVDR.D	ELAVQSANDTNVKVDR	16	93	108	fully_tryptic	15	1	3				-10000	-1	-1	-1	0	0	63	/core/www/modules/core_quant/single.php?run_id=52697&search_id=54215&scans_id=52697&peptide_id=13036&scanf=21839&charge=3&value=63	3.6245	229500000	198500000	0.9702	62644.7	12168	41.8	3663.8	3663.8	3776.5	319900	4885000000	4494000000	83527.7	115200	48481.5									/core/www/modules//modScore/visual/?run_id=52697&search_id=54215&scans_id=52697&peptide_id=13036&scanf=21839&charge=3&value=	0	0	0	0	0	0	0	0	0	0	0	0	0
21845	21845	62.52	13043	21845	19698	987.523	329.846	3	23	ITMS	142990	21823	2	54215	52697	52697	77661	52697.21845.19698.3	1	987.522	329.845	1.11	0.001	2.679	0.321	0.321	359.2	0.00278	15/28	/core/www/modules//sdig/index.php?run_id=52697&search_id=54215&scans_id=52697&peptide_id=13043&scanf=21845&charge=3&value=15/28	15	28	CbFlaA	/core/www/modules//consensus/?run_id=52697&search_id=54215&scans_id=52697&peptide_id=13043&scanf=21845&charge=3&value=CbFlaA	0	0	0	/core/www/modules/match_peptides/blast_html4.php?run_id=52697&search_id=54215&scans_id=52697&peptide_id=13043&scanf=21845&charge=3&value=0	K.VDRDNLQK.E	/core/www/modules/show_out/show_out_wrapper.php?run_id=52697&search_id=54215&scans_id=52697&peptide_id=13043&scanf=21845&charge=3&value=K.VDRDNLQK.E	VDRDNLQK	8	106	113	fully_tryptic	7	1	3				-10000	-1	-1	-1	0	0	35	/core/www/modules/core_quant/single.php?run_id=52697&search_id=54215&scans_id=52697&peptide_id=13043&scanf=21845&charge=3&value=35	8.4098	24190000	11040000	4.2809	11127	5368	23.4	2173.8	2173.8	535.6	141400	8745000000	4069000000	189600	1179000	50849.2									/core/www/modules//modScore/visual/?run_id=52697&search_id=54215&scans_id=52697&peptide_id=13043&scanf=21845&charge=3&value=	0	0	0	0	0	0	0	0	0	0	0	0	0
21847	21847	62.54	13044	21847	19699	2888.42	963.478	3	2	ITMS	6057300	21846	2	54215	52697	52697	77661	52697.21847.19699.3	1	2888.42	963.478	-0.27	-0.001	2.188	0.344	0.344	329.3	0.00304	21/104	/core/www/modules//sdig/index.php?run_id=52697&search_id=54215&scans_id=52697&peptide_id=13044&scanf=21847&charge=3&value=21/104	21	104	CbFlaA	/core/www/modules//consensus/?run_id=52697&search_id=54215&scans_id=52697&peptide_id=13044&scanf=21847&charge=3&value=CbFlaA	0	0	0	/core/www/modules/match_peptides/blast_html4.php?run_id=52697&search_id=54215&scans_id=52697&peptide_id=13044&scanf=21847&charge=3&value=0	K.SM*VFQIGANKDQVM*ELTIAGM*GTSALK.V	/core/www/modules/show_out/show_out_wrapper.php?run_id=52697&search_id=54215&scans_id=52697&peptide_id=13044&scanf=21847&charge=3&value=K.SM*VFQIGANKDQVM*ELTIAGM*GTSALK.V	SM*VFQIGANKDQVM*ELTIAGM*GTSALK	27	143	169	fully_tryptic	26	1	3				-10000	-1	-1	-1	0	0	149	/core/www/modules/core_quant/single.php?run_id=52697&search_id=54215&scans_id=52697&peptide_id=13044&scanf=21847&charge=3&value=149	0.0378	178500000	262900000	0.9112	62395.4	20014	58.7	2969.6	2969.6	3139	15590000	6071000000	9220000000	100400	134800	91261.1									/core/www/modules//modScore/visual/?run_id=52697&search_id=54215&scans_id=52697&peptide_id=13044&scanf=21847&charge=3&value=	0	0	0	0	0	0	0	0	0	0	0	0	0
21858	21858	62.55	13056	21858	19710	772.406	386.707	2	13	ITMS	198783	21846	2	54215	52697	52697	77661	52697.21858.19710.2	1	772.406	386.707	-0.18	0	2.359	0.697	0.697	1019.7	0.00098	2019-11-12	/core/www/modules//sdig/index.php?run_id=52697&search_id=54215&scans_id=52697&peptide_id=13056&scanf=21858&charge=2&value=11/12	11	12	CbFlaA	/core/www/modules//consensus/?run_id=52697&search_id=54215&scans_id=52697&peptide_id=13056&scanf=21858&charge=2&value=CbFlaA	0	0	0	/core/www/modules/match_peptides/blast_html4.php?run_id=52697&search_id=54215&scans_id=52697&peptide_id=13056&scanf=21858&charge=2&value=0	K.LGANQNR.L	/core/www/modules/show_out/show_out_wrapper.php?run_id=52697&search_id=54215&scans_id=52697&peptide_id=13056&scanf=21858&charge=2&value=K.LGANQNR.L	LGANQNR	7	205	211	fully_tryptic	6	1	2				-10000	-1	-1	-1	0	0	7	/core/www/modules/core_quant/single.php?run_id=52697&search_id=54215&scans_id=52697&peptide_id=13056&scanf=21858&charge=2&value=7	3.6341	38980000	13000000	4.5156	11409.5	3478	17.5	3685.2	3685.2	756.5	301500	16120000000	5331000000	323800	2087000	43499.6									/core/www/modules//modScore/visual/?run_id=52697&search_id=54215&scans_id=52697&peptide_id=13056&scanf=21858&charge=2&value=	0	0	0	0	0	0	0	0	0	0	0	0	0
21901	21901	62.64	13101	21901	19751	931.521	466.264	2	10	ITMS	265033	21892	2	54215	52697	52697	77661	52697.21901.19751.2	1	931.521	466.264	0.66	0.001	2.747	0.822	0.822	507.4	0.00197	13/18	/core/www/modules//sdig/index.php?run_id=52697&search_id=54215&scans_id=52697&peptide_id=13101&scanf=21901&charge=2&value=13/18	13	18	CbFlaA	/core/www/modules//consensus/?run_id=52697&search_id=54215&scans_id=52697&peptide_id=13101&scanf=21901&charge=2&value=CbFlaA	0	0	0	/core/www/modules/match_peptides/blast_html4.php?run_id=52697&search_id=54215&scans_id=52697&peptide_id=13101&scanf=21901&charge=2&value=0	K.VGSINIGSGK.G	/core/www/modules/show_out/show_out_wrapper.php?run_id=52697&search_id=54215&scans_id=52697&peptide_id=13101&scanf=21901&charge=2&value=K.VGSINIGSGK.G	VGSINIGSGK	10	170	179	fully_tryptic	9	1	2				-10000	-1	-1	-1	0	0	51	/core/www/modules/core_quant/single.php?run_id=52697&search_id=54215&scans_id=52697&peptide_id=13101&scanf=21901&charge=2&value=51	2.524	459600000	221600000	0.7787	60010.2	10794	38.4	7836.6	7836.6	9862.9	523800	33440000000	15600000000	702300	884300	48692.9									/core/www/modules//modScore/visual/?run_id=52697&search_id=54215&scans_id=52697&peptide_id=13101&scanf=21901&charge=2&value=	0	0	0	0	0	0	0	0	0	0	0	0	0
21909	21909	62.66	13109	21909	19759	745.395	373.201	2	18	ITMS	178243	21892	2	54215	52697	52697	77661	52697.21909.19759.2	1	745.395	373.201	0.37	0	1.766	0.405	0.405	500.1	0.002	2019-10-12	/core/www/modules//sdig/index.php?run_id=52697&search_id=54215&scans_id=52697&peptide_id=13109&scanf=21909&charge=2&value=10/12	10	12	CbFlaA	/core/www/modules//consensus/?run_id=52697&search_id=54215&scans_id=52697&peptide_id=13109&scanf=21909&charge=2&value=CbFlaA	0	0	0	/core/www/modules/match_peptides/blast_html4.php?run_id=52697&search_id=54215&scans_id=52697&peptide_id=13109&scanf=21909&charge=2&value=0	R.GLNQASR.N	/core/www/modules/show_out/show_out_wrapper.php?run_id=52697&search_id=54215&scans_id=52697&peptide_id=13109&scanf=21909&charge=2&value=R.GLNQASR.N	GLNQASR	7	59	65	fully_tryptic	6	1	2				-10000	-1	-1	-1	0	0	43	/core/www/modules/core_quant/single.php?run_id=52697&search_id=54215&scans_id=52697&peptide_id=13109&scanf=21909&charge=2&value=43	4.1598	27930000	9125000	4.8542	10283.5	5296	23.2	2985.8	2985.8	559.6	278300	14320000000	4627000000	291900	1787000	48464.4									/core/www/modules//modScore/visual/?run_id=52697&search_id=54215&scans_id=52697&peptide_id=13109&scanf=21909&charge=2&value=	0	0	0	0	0	0	0	0	0	0	0	0	0
21916	21916	62.68	13116	21916	19765	2872.42	958.146	3	2	ITMS	1548280	21915	2	54215	52697	52697	77661	52697.21916.19765.3	1	2872.43	958.147	-0.38	-0.001	2.58	0.042	0.411	860.9	0.00116	27/104	/core/www/modules//sdig/index.php?run_id=52697&search_id=54215&scans_id=52697&peptide_id=13116&scanf=21916&charge=3&value=27/104	27	104	CbFlaA	/core/www/modules//consensus/?run_id=52697&search_id=54215&scans_id=52697&peptide_id=13116&scanf=21916&charge=3&value=CbFlaA	0	0	0	/core/www/modules/match_peptides/blast_html4.php?run_id=52697&search_id=54215&scans_id=52697&peptide_id=13116&scanf=21916&charge=3&value=0	K.SMVFQIGANKDQVM*ELTIAGM*GTSALK.V	/core/www/modules/show_out/show_out_wrapper.php?run_id=52697&search_id=54215&scans_id=52697&peptide_id=13116&scanf=21916&charge=3&value=K.SMVFQIGANKDQVM*ELTIAGM*GTSALK.V	SMVFQIGANKDQVM*ELTIAGM*GTSALK	27	143	169	fully_tryptic	26	1	3				-10000	-1	-1	-1	0	0	169	/core/www/modules/core_quant/single.php?run_id=52697&search_id=54215&scans_id=52697&peptide_id=13116&scanf=21916&charge=3&value=169	0.2802	159700000	243600000	0.88	66221	21662	62.1	2411.9	2411.9	2740.7	1903000	3173000000	4877000000	51347.2	79336.9	96258.9									/core/www/modules//modScore/visual/?run_id=52697&search_id=54215&scans_id=52697&peptide_id=13116&scanf=21916&charge=3&value=	0	0	0	0	0	0	0	0	0	0	0	0	0
21922	21922	62.69	13123	21922	19771	1217.6	609.304	2	8	ITMS	264804	21915	2	54215	52697	52697	77661	52697.21922.19771.2	1	1217.6	609.304	0.62	0.001	3.674	0.866	0.866	1073.3	0.00093	17/24	/core/www/modules//sdig/index.php?run_id=52697&search_id=54215&scans_id=52697&peptide_id=13123&scanf=21922&charge=2&value=17/24	17	24	CbFlaA	/core/www/modules//consensus/?run_id=52697&search_id=54215&scans_id=52697&peptide_id=13123&scanf=21922&charge=2&value=CbFlaA	0	0	0	/core/www/modules/match_peptides/blast_html4.php?run_id=52697&search_id=54215&scans_id=52697&peptide_id=13123&scanf=21922&charge=2&value=0	R.AGDDAAGLAISEK.M	/core/www/modules/show_out/show_out_wrapper.php?run_id=52697&search_id=54215&scans_id=52697&peptide_id=13123&scanf=21922&charge=2&value=R.AGDDAAGLAISEK.M	AGDDAAGLAISEK	13	40	52	fully_tryptic	12	1	2				-10000	-1	-1	-1	0	0	68	/core/www/modules/core_quant/single.php?run_id=52697&search_id=54215&scans_id=52697&peptide_id=13123&scanf=21922&charge=2&value=68	2.6818	884200000	540600000	0.7152	75570.2	12271	42	11700.7	11700.7	16359.7	483500	57180000000	34540000000	1049000	1198000	60316.8									/core/www/modules//modScore/visual/?run_id=52697&search_id=54215&scans_id=52697&peptide_id=13123&scanf=21922&charge=2&value=	0	0	0	0	0	0	0	0	0	0	0	0	0
21939	21939	62.72	13140	21939	19787	2296.12	766.044	3	2	ITMS	696302	21938	2	54215	52697	52697	77661	52697.21939.19787.3	1	2296.12	766.044	0.94	0.002	4.553	0.769	0.769	1242.1	0.00081	30/80	/core/www/modules//sdig/index.php?run_id=52697&search_id=54215&scans_id=52697&peptide_id=13140&scanf=21939&charge=3&value=30/80	30	80	CbFlaA	/core/www/modules//consensus/?run_id=52697&search_id=54215&scans_id=52697&peptide_id=13140&scanf=21939&charge=3&value=CbFlaA	0	0	0	/core/www/modules/match_peptides/blast_html4.php?run_id=52697&search_id=54215&scans_id=52697&peptide_id=13140&scanf=21939&charge=3&value=0	R.LEHTIANLDNSAENLQAAESR.I	/core/www/modules/show_out/show_out_wrapper.php?run_id=52697&search_id=54215&scans_id=52697&peptide_id=13140&scanf=21939&charge=3&value=R.LEHTIANLDNSAENLQAAESR.I	LEHTIANLDNSAENLQAAESR	21	212	232	fully_tryptic	20	1	3				-10000	-1	-1	-1	0	0	99	/core/www/modules/core_quant/single.php?run_id=52697&search_id=54215&scans_id=52697&peptide_id=13140&scanf=21939&charge=3&value=99	1.3584	815400000	949700000	0.4594	104100	15311	48.8	8089.9	8089.9	17046.2	539300	58240000000	72290000000	1116000	1027000	89800.5									/core/www/modules//modScore/visual/?run_id=52697&search_id=54215&scans_id=52697&peptide_id=13140&scanf=21939&charge=3&value=	0	0	0	0	0	0	0	0	0	0	0	0	0
21940	21940	62.73	13142	21940	19788	1780.88	890.945	2	3	ITMS	115351	21938	2	54215	52697	52697	77661	52697.21940.19788.2	1	1780.88	890.945	0.51	0.001	4.029	0.005	0.788	1339.9	0.00075	21/32	/core/www/modules//sdig/index.php?run_id=52697&search_id=54215&scans_id=52697&peptide_id=13142&scanf=21940&charge=2&value=21/32	21	32	CbFlaA	/core/www/modules//consensus/?run_id=52697&search_id=54215&scans_id=52697&peptide_id=13142&scanf=21940&charge=2&value=CbFlaA	0	0	0	/core/www/modules/match_peptides/blast_html4.php?run_id=52697&search_id=54215&scans_id=52697&peptide_id=13142&scanf=21940&charge=2&value=0	K.DQVMELTIAGM*GTSALK.V	/core/www/modules/show_out/show_out_wrapper.php?run_id=52697&search_id=54215&scans_id=52697&peptide_id=13142&scanf=21940&charge=2&value=K.DQVMELTIAGM*GTSALK.V	DQVMELTIAGM*GTSALK	17	153	169	fully_tryptic	16	1	2				-10000	-1	-1	-1	0	0	155	/core/www/modules/core_quant/single.php?run_id=52697&search_id=54215&scans_id=52697&peptide_id=13142&scanf=21940&charge=2&value=155	3.3936	65530000	59450000	1.851	35077.2	20609	60	1868.2	1868.2	1009.3	419600	1614000000	1480000000	24695.5	58017.9	80529.6									/core/www/modules//modScore/visual/?run_id=52697&search_id=54215&scans_id=52697&peptide_id=13142&scanf=21940&charge=2&value=	0	0	0	0	0	0	0	0	0	0	0	0	0
21942	21942	62.73	13144	21942	19790	1314.67	657.837	2	5	ITMS	232679	21938	2	54215	52697	52697	77661	52697.21942.19790.2	1	1314.66	657.836	0.81	0.001	3.619	0.631	0.631	1476.2	0.00068	17/20	/core/www/modules//sdig/index.php?run_id=52697&search_id=54215&scans_id=52697&peptide_id=13144&scanf=21942&charge=2&value=17/20	17	20	CbFlaA	/core/www/modules//consensus/?run_id=52697&search_id=54215&scans_id=52697&peptide_id=13144&scanf=21942&charge=2&value=CbFlaA	0	0	0	/core/www/modules/match_peptides/blast_html4.php?run_id=52697&search_id=54215&scans_id=52697&peptide_id=13144&scanf=21942&charge=2&value=0	K.EVAELQNEINR.I	/core/www/modules/show_out/show_out_wrapper.php?run_id=52697&search_id=54215&scans_id=52697&peptide_id=13144&scanf=21942&charge=2&value=K.EVAELQNEINR.I	EVAELQNEINR	11	114	124	fully_tryptic	10	1	2				-10000	-1	-1	-1	0	0	82	/core/www/modules/core_quant/single.php?run_id=52697&search_id=54215&scans_id=52697&peptide_id=13144&scanf=21942&charge=2&value=82	3.8704	830400000	563400000	0.6196	83330.1	13053	43.8	11898.5	11898.5	16084.1	364900	58570000000	38810000000	1107000	1313000	54658.4									/core/www/modules//modScore/visual/?run_id=52697&search_id=54215&scans_id=52697&peptide_id=13144&scanf=21942&charge=2&value=	0	0	0	0	0	0	0	0	0	0	0	0	0
21954	21954	62.75	13157	21954	19802	1780.88	594.3	3	17	ITMS	100571	21938	2	54215	52697	52697	77661	52697.21954.19802.3	1	1780.88	594.299	1.25	0.002	2.862	0.197	0.462	360.8	0.00277	20/64	/core/www/modules//sdig/index.php?run_id=52697&search_id=54215&scans_id=52697&peptide_id=13157&scanf=21954&charge=3&value=20/64	20	64	CbFlaA	/core/www/modules//consensus/?run_id=52697&search_id=54215&scans_id=52697&peptide_id=13157&scanf=21954&charge=3&value=CbFlaA	0	0	0	/core/www/modules/match_peptides/blast_html4.php?run_id=52697&search_id=54215&scans_id=52697&peptide_id=13157&scanf=21954&charge=3&value=0	K.DQVMELTIAGM*GTSALK.V	/core/www/modules/show_out/show_out_wrapper.php?run_id=52697&search_id=54215&scans_id=52697&peptide_id=13157&scanf=21954&charge=3&value=K.DQVMELTIAGM*GTSALK.V	DQVMELTIAGM*GTSALK	17	153	169	fully_tryptic	16	1	2				-10000	-1	-1	-1	0	0	175	/core/www/modules/core_quant/single.php?run_id=52697&search_id=54215&scans_id=52697&peptide_id=13157&scanf=21954&charge=3&value=175	8.499	17090000	16990000	1.851	28985.4	20609	60	599	599	318.6	0	283900000	260400000	5195.9	14788.6	59872									/core/www/modules//modScore/visual/?run_id=52697&search_id=54215&scans_id=52697&peptide_id=13157&scanf=21954&charge=3&value=	0	0	0	0	0	0	0	0	0	0	0	0	0
21955	21955	62.75	13158	21955	19803	1796.88	599.631	3	18	ITMS	83791.9	21938	2	54215	52697	52697	77661	52697.21955.19803.3	1	1796.88	599.63	0.9	0.002	2.424	0.425	0.425	362.8	0.00276	24/64	/core/www/modules//sdig/index.php?run_id=52697&search_id=54215&scans_id=52697&peptide_id=13158&scanf=21955&charge=3&value=24/64	24	64	CbFlaA	/core/www/modules//consensus/?run_id=52697&search_id=54215&scans_id=52697&peptide_id=13158&scanf=21955&charge=3&value=CbFlaA	0	0	0	/core/www/modules/match_peptides/blast_html4.php?run_id=52697&search_id=54215&scans_id=52697&peptide_id=13158&scanf=21955&charge=3&value=0	K.DQVM*ELTIAGM*GTSALK.V	/core/www/modules/show_out/show_out_wrapper.php?run_id=52697&search_id=54215&scans_id=52697&peptide_id=13158&scanf=21955&charge=3&value=K.DQVM*ELTIAGM*GTSALK.V	DQVM*ELTIAGM*GTSALK	17	153	169	fully_tryptic	16	1	2				-10000	-1	-1	-1	0	0	159	/core/www/modules/core_quant/single.php?run_id=52697&search_id=54215&scans_id=52697&peptide_id=13158&scanf=21955&charge=3&value=159	16.2	843500	951600	3.0651	18044.7	21138	61.1	46.7	46.7	15.3	0	48850000	46160000	894.8	2627.5	58995.9									/core/www/modules//modScore/visual/?run_id=52697&search_id=54215&scans_id=52697&peptide_id=13158&scanf=21955&charge=3&value=	0	0	0	0	0	0	0	0	0	0	0	0	0
21957	21957	62.76	13159	21957	19804	2123.03	708.347	3	2	ITMS	75024100	21956	2	54215	52697	52697	77661	52697.21957.19804.3	1	2123.03	708.348	-0.4	-0.001	3.646	0.728	0.728	1670.3	0.0006	33/76	/core/www/modules//sdig/index.php?run_id=52697&search_id=54215&scans_id=52697&peptide_id=13159&scanf=21957&charge=3&value=33/76	33	76	CbFlaA	/core/www/modules//consensus/?run_id=52697&search_id=54215&scans_id=52697&peptide_id=13159&scanf=21957&charge=3&value=CbFlaA	0	0	0	/core/www/modules/match_peptides/blast_html4.php?run_id=52697&search_id=54215&scans_id=52697&peptide_id=13159&scanf=21957&charge=3&value=0	K.SISGM*IETIDNAINTVSGER.A	/core/www/modules/show_out/show_out_wrapper.php?run_id=52697&search_id=54215&scans_id=52697&peptide_id=13159&scanf=21957&charge=3&value=K.SISGM*IETIDNAINTVSGER.A	SISGM*IETIDNAINTVSGER	20	183	202	fully_tryptic	19	1	2				-10000	-1	-1	-1	0	0	138	/core/www/modules/core_quant/single.php?run_id=52697&search_id=54215&scans_id=52697&peptide_id=13159&scanf=21957&charge=3&value=138	0.0064	304100000	322800000	0.6779	82380.3	22056	63	4834.5	4834.5	5444.8	124100000	20410000000	22260000000	351500	374800	88695.9									/core/www/modules//modScore/visual/?run_id=52697&search_id=54215&scans_id=52697&peptide_id=13159&scanf=21957&charge=3&value=	0	0	0	0	0	0	0	0	0	0	0	0	0
21958	21958	62.77	13160	21958	19805	2888.42	963.478	3	3	ITMS	238163	21956	2	54215	52697	52697	77661	52697.21958.19805.3	1	2888.42	963.478	-0.12	0	2.015	0.224	0.224	267	0.00375	19/104	/core/www/modules//sdig/index.php?run_id=52697&search_id=54215&scans_id=52697&peptide_id=13160&scanf=21958&charge=3&value=19/104	19	104	CbFlaA	/core/www/modules//consensus/?run_id=52697&search_id=54215&scans_id=52697&peptide_id=13160&scanf=21958&charge=3&value=CbFlaA	0	0	0	/core/www/modules/match_peptides/blast_html4.php?run_id=52697&search_id=54215&scans_id=52697&peptide_id=13160&scanf=21958&charge=3&value=0	K.SM*VFQIGANKDQVM*ELTIAGM*GTSALK.V	/core/www/modules/show_out/show_out_wrapper.php?run_id=52697&search_id=54215&scans_id=52697&peptide_id=13160&scanf=21958&charge=3&value=K.SM*VFQIGANKDQVM*ELTIAGM*GTSALK.V	SM*VFQIGANKDQVM*ELTIAGM*GTSALK	27	143	169	fully_tryptic	26	1	3				-10000	-1	-1	-1	0	0	149	/core/www/modules/core_quant/single.php?run_id=52697&search_id=54215&scans_id=52697&peptide_id=13160&scanf=21958&charge=3&value=149	1.0709	178500000	262900000	0.9112	62395.4	20014	58.7	2969.6	2969.6	3139	692300	6069000000	9220000000	100300	134800	97360.5									/core/www/modules//modScore/visual/?run_id=52697&search_id=54215&scans_id=52697&peptide_id=13160&scanf=21958&charge=3&value=	0	0	0	0	0	0	0	0	0	0	0	0	0
21959	21959	62.77	13161	21959	19806	1137.59	569.299	2	4	ITMS	247773	21956	2	54215	52697	52697	77661	52697.21959.19806.2	1	1137.59	569.299	0.39	0	2.023	0.57	0.57	308.8	0.00324	2019-11-18	/core/www/modules//sdig/index.php?run_id=52697&search_id=54215&scans_id=52697&peptide_id=13161&scanf=21959&charge=2&value=11/18	11	18	CbFlaA	/core/www/modules//consensus/?run_id=52697&search_id=54215&scans_id=52697&peptide_id=13161&scanf=21959&charge=2&value=CbFlaA	0	0	0	/core/www/modules/match_peptides/blast_html4.php?run_id=52697&search_id=54215&scans_id=52697&peptide_id=13161&scanf=21959&charge=2&value=0	R.IASQTQFNTK.N	/core/www/modules/show_out/show_out_wrapper.php?run_id=52697&search_id=54215&scans_id=52697&peptide_id=13161&scanf=21959&charge=2&value=R.IASQTQFNTK.N	IASQTQFNTK	10	125	134	fully_tryptic	9	1	2				-10000	-1	-1	-1	0	0	42	/core/www/modules/core_quant/single.php?run_id=52697&search_id=54215&scans_id=52697&peptide_id=13161&scanf=21959&charge=2&value=42	2.1172	871900000	510600000	0.7454	66163.6	8811	33.4	13548.7	13548.7	17679.3	646100	41600000000	23960000000	801900	1001000	57037.3									/core/www/modules//modScore/visual/?run_id=52697&search_id=54215&scans_id=52697&peptide_id=13161&scanf=21959&charge=2&value=	0	0	0	0	0	0	0	0	0	0	0	0	0
21963	21963	62.77	13165	21963	19810	1796.88	898.943	2	8	ITMS	62489.7	21956	2	54215	52697	52697	77661	52697.21963.19810.2	1	1796.88	898.942	0.88	0.002	3.608	0.752	0.752	1077.1	0.00093	20/32	/core/www/modules//sdig/index.php?run_id=52697&search_id=54215&scans_id=52697&peptide_id=13165&scanf=21963&charge=2&value=20/32	20	32	CbFlaA	/core/www/modules//consensus/?run_id=52697&search_id=54215&scans_id=52697&peptide_id=13165&scanf=21963&charge=2&value=CbFlaA	0	0	0	/core/www/modules/match_peptides/blast_html4.php?run_id=52697&search_id=54215&scans_id=52697&peptide_id=13165&scanf=21963&charge=2&value=0	K.DQVM*ELTIAGM*GTSALK.V	/core/www/modules/show_out/show_out_wrapper.php?run_id=52697&search_id=54215&scans_id=52697&peptide_id=13165&scanf=21963&charge=2&value=K.DQVM*ELTIAGM*GTSALK.V	DQVM*ELTIAGM*GTSALK	17	153	169	fully_tryptic	16	1	2				-10000	-1	-1	-1	0	0	134	/core/www/modules/core_quant/single.php?run_id=52697&search_id=54215&scans_id=52697&peptide_id=13165&scanf=21963&charge=2&value=134	5.5066	123100000	112400000	1.8507	34166.2	17898	54.4	3602.8	3602.8	1946.7	372100	2736000000	2504000000	41214.4	121200	83542.3									/core/www/modules//modScore/visual/?run_id=52697&search_id=54215&scans_id=52697&peptide_id=13165&scanf=21963&charge=2&value=	0	0	0	0	0	0	0	0	0	0	0	0	0
21964	21964	62.78	13166	21964	19811	1388.7	694.855	2	9	ITMS	146677	21956	2	54215	52697	52697	77661	52697.21964.19811.2	1	1388.7	694.854	0.35	0	2.759	0.662	0.662	326.9	0.00306	2019-12-24	/core/www/modules//sdig/index.php?run_id=52697&search_id=54215&scans_id=52697&peptide_id=13166&scanf=21964&charge=2&value=12/24	12	24	CbFlaA	/core/www/modules//consensus/?run_id=52697&search_id=54215&scans_id=52697&peptide_id=13166&scanf=21964&charge=2&value=CbFlaA	0	0	0	/core/www/modules/match_peptides/blast_html4.php?run_id=52697&search_id=54215&scans_id=52697&peptide_id=13166&scanf=21964&charge=2&value=0	R.ELAVQSANDTNVK.V	/core/www/modules/show_out/show_out_wrapper.php?run_id=52697&search_id=54215&scans_id=52697&peptide_id=13166&scanf=21964&charge=2&value=R.ELAVQSANDTNVK.V	ELAVQSANDTNVK	13	93	105	fully_tryptic	12	1	2				-10000	-1	-1	-1	0	0	50	/core/www/modules/core_quant/single.php?run_id=52697&search_id=54215&scans_id=52697&peptide_id=13166&scanf=21964&charge=2&value=50	3.6119	667300000	475800000	0.7429	68560	10681	38.1	10871.7	10871.7	13101.8	337600	36650000000	25020000000	684500	753800	70773.3									/core/www/modules//modScore/visual/?run_id=52697&search_id=54215&scans_id=52697&peptide_id=13166&scanf=21964&charge=2&value=	0	0	0	0	0	0	0	0	0	0	0	0	0
21967	21967	62.78	13169	21967	19814	1758.9	586.971	3	12	ITMS	368467	21956	2	54215	52697	52697	77661	52697.21967.19814.3	1	1758.9	586.971	0.32	0.001	1.397	0.158	0.158	595.6	0.00168	19/60	/core/www/modules//sdig/index.php?run_id=52697&search_id=54215&scans_id=52697&peptide_id=13169&scanf=21967&charge=3&value=19/60	19	60	CbFlaA	/core/www/modules//consensus/?run_id=52697&search_id=54215&scans_id=52697&peptide_id=13169&scanf=21967&charge=3&value=CbFlaA	0	0	0	/core/www/modules/match_peptides/blast_html4.php?run_id=52697&search_id=54215&scans_id=52697&peptide_id=13169&scanf=21967&charge=3&value=0	R.ELAVQSANDTNVKVDR.D	/core/www/modules/show_out/show_out_wrapper.php?run_id=52697&search_id=54215&scans_id=52697&peptide_id=13169&scanf=21967&charge=3&value=R.ELAVQSANDTNVKVDR.D	ELAVQSANDTNVKVDR	16	93	108	fully_tryptic	15	1	3				-10000	-1	-1	-1	0	0	63	/core/www/modules/core_quant/single.php?run_id=52697&search_id=54215&scans_id=52697&peptide_id=13169&scanf=21967&charge=3&value=63	8.9379	229500000	198500000	0.9702	62644.7	12168	41.8	3663.8	3663.8	3776.5	127300	4884000000	4684000000	83521.9	115200	54058.7									/core/www/modules//modScore/visual/?run_id=52697&search_id=54215&scans_id=52697&peptide_id=13169&scanf=21967&charge=3&value=	0	0	0	0	0	0	0	0	0	0	0	0	0
21976	21976	62.8	13179	21976	19823	987.523	494.265	2	21	ITMS	43775.5	21956	2	54215	52697	52697	77661	52697.21976.19823.2	1	987.522	494.265	0.98	0.001	1.084	0.545	0.545	163.6	0.00611	2019-08-14	/core/www/modules//sdig/index.php?run_id=52697&search_id=54215&scans_id=52697&peptide_id=13179&scanf=21976&charge=2&value=8/14	8	14	CbFlaA	/core/www/modules//consensus/?run_id=52697&search_id=54215&scans_id=52697&peptide_id=13179&scanf=21976&charge=2&value=CbFlaA	0	0	0	/core/www/modules/match_peptides/blast_html4.php?run_id=52697&search_id=54215&scans_id=52697&peptide_id=13179&scanf=21976&charge=2&value=0	K.VDRDNLQK.E	/core/www/modules/show_out/show_out_wrapper.php?run_id=52697&search_id=54215&scans_id=52697&peptide_id=13179&scanf=21976&charge=2&value=K.VDRDNLQK.E	VDRDNLQK	8	106	113	fully_tryptic	7	1	3				-10000	-1	-1	-1	0	0	32	/core/www/modules/core_quant/single.php?run_id=52697&search_id=54215&scans_id=52697&peptide_id=13179&scanf=21976&charge=2&value=32	8.1019	16950000	7908000	4.2055	13856.1	5371	23.5	1223.2	1223.2	290.9	156200	2231000000	1054000000	42261.1	162100	41796.7									/core/www/modules//modScore/visual/?run_id=52697&search_id=54215&scans_id=52697&peptide_id=13179&scanf=21976&charge=2&value=	0	0	0	0	0	0	0	0	0	0	0	0	0
21981	21981	62.81	13184	21981	19827	2888.42	963.479	3	3	ITMS	243288	21979	2	54215	52697	52697	77661	52697.21981.19827.3	1	2888.42	963.478	0.86	0.002	3.315	0.561	0.561	1121.9	0.00089	29/104	/core/www/modules//sdig/index.php?run_id=52697&search_id=54215&scans_id=52697&peptide_id=13184&scanf=21981&charge=3&value=29/104	29	104	CbFlaA	/core/www/modules//consensus/?run_id=52697&search_id=54215&scans_id=52697&peptide_id=13184&scanf=21981&charge=3&value=CbFlaA	0	0	0	/core/www/modules/match_peptides/blast_html4.php?run_id=52697&search_id=54215&scans_id=52697&peptide_id=13184&scanf=21981&charge=3&value=0	K.SM*VFQIGANKDQVM*ELTIAGM*GTSALK.V	/core/www/modules/show_out/show_out_wrapper.php?run_id=52697&search_id=54215&scans_id=52697&peptide_id=13184&scanf=21981&charge=3&value=K.SM*VFQIGANKDQVM*ELTIAGM*GTSALK.V	SM*VFQIGANKDQVM*ELTIAGM*GTSALK	27	143	169	fully_tryptic	26	1	3				-10000	-1	-1	-1	0	0	149	/core/www/modules/core_quant/single.php?run_id=52697&search_id=54215&scans_id=52697&peptide_id=13184&scanf=21981&charge=3&value=149	3.3357	178500000	262900000	0.9112	62395.4	20014	58.7	2969.6	2969.6	3139	184800	6069000000	9220000000	100300	134800	102100									/core/www/modules//modScore/visual/?run_id=52697&search_id=54215&scans_id=52697&peptide_id=13184&scanf=21981&charge=3&value=	0	0	0	0	0	0	0	0	0	0	0	0	0
22014	22014	62.89	13218	22014	19858	931.521	466.264	2	7	ITMS	211922	22008	2	54215	52697	52697	77661	52697.22014.19858.2	1	931.521	466.264	0.4	0	2.106	0.747	0.747	361	0.00277	2019-12-18	/core/www/modules//sdig/index.php?run_id=52697&search_id=54215&scans_id=52697&peptide_id=13218&scanf=22014&charge=2&value=12/18	12	18	CbFlaA	/core/www/modules//consensus/?run_id=52697&search_id=54215&scans_id=52697&peptide_id=13218&scanf=22014&charge=2&value=CbFlaA	0	0	0	/core/www/modules/match_peptides/blast_html4.php?run_id=52697&search_id=54215&scans_id=52697&peptide_id=13218&scanf=22014&charge=2&value=0	K.VGSINIGSGK.G	/core/www/modules/show_out/show_out_wrapper.php?run_id=52697&search_id=54215&scans_id=52697&peptide_id=13218&scanf=22014&charge=2&value=K.VGSINIGSGK.G	VGSINIGSGK	10	170	179	fully_tryptic	9	1	2				-10000	-1	-1	-1	0	0	51	/core/www/modules/core_quant/single.php?run_id=52697&search_id=54215&scans_id=52697&peptide_id=13218&scanf=22014&charge=2&value=51	3.3149	459600000	221600000	0.7787	60010.2	10794	38.4	7836.6	7836.6	9862.9	308500	33440000000	15600000000	702300	884300	52040.5									/core/www/modules//modScore/visual/?run_id=52697&search_id=54215&scans_id=52697&peptide_id=13218&scanf=22014&charge=2&value=	0	0	0	0	0	0	0	0	0	0	0	0	0
22016	22016	62.89	13220	22016	19860	772.406	386.707	2	9	ITMS	145323	22008	2	54215	52697	52697	77661	52697.22016.19860.2	1	772.406	386.707	-0.19	0	2.281	0.606	0.606	799.9	0.00125	2019-10-12	/core/www/modules//sdig/index.php?run_id=52697&search_id=54215&scans_id=52697&peptide_id=13220&scanf=22016&charge=2&value=10/12	10	12	CbFlaA	/core/www/modules//consensus/?run_id=52697&search_id=54215&scans_id=52697&peptide_id=13220&scanf=22016&charge=2&value=CbFlaA	0	0	0	/core/www/modules/match_peptides/blast_html4.php?run_id=52697&search_id=54215&scans_id=52697&peptide_id=13220&scanf=22016&charge=2&value=0	K.LGANQNR.L	/core/www/modules/show_out/show_out_wrapper.php?run_id=52697&search_id=54215&scans_id=52697&peptide_id=13220&scanf=22016&charge=2&value=K.LGANQNR.L	LGANQNR	7	205	211	fully_tryptic	6	1	2				-10000	-1	-1	-1	0	0	7	/core/www/modules/core_quant/single.php?run_id=52697&search_id=54215&scans_id=52697&peptide_id=13220&scanf=22016&charge=2&value=7	4.7296	38980000	13000000	4.5156	11409.5	3478	17.5	3685.2	3685.2	756.5	236100	16120000000	5330000000	323800	2086000	49972.4									/core/www/modules//modScore/visual/?run_id=52697&search_id=54215&scans_id=52697&peptide_id=13220&scanf=22016&charge=2&value=	0	0	0	0	0	0	0	0	0	0	0	0	0
22017	22017	62.89	13221	22017	19861	963.493	482.25	2	10	ITMS	72448.1	22008	2	54215	52697	52697	77661	52697.22017.19861.2	1	963.493	482.25	0.45	0	1.904	0.495	0.495	330.7	0.00302	2019-11-14	/core/www/modules//sdig/index.php?run_id=52697&search_id=54215&scans_id=52697&peptide_id=13221&scanf=22017&charge=2&value=11/14	11	14	CbFlaA	/core/www/modules//consensus/?run_id=52697&search_id=54215&scans_id=52697&peptide_id=13221&scanf=22017&charge=2&value=CbFlaA	0	0	0	/core/www/modules/match_peptides/blast_html4.php?run_id=52697&search_id=54215&scans_id=52697&peptide_id=13221&scanf=22017&charge=2&value=0	R.IRDVDM*AK.E	/core/www/modules/show_out/show_out_wrapper.php?run_id=52697&search_id=54215&scans_id=52697&peptide_id=13221&scanf=22017&charge=2&value=R.IRDVDM*AK.E	IRDVDM*AK	8	233	240	fully_tryptic	7	1	3				-10000	-1	-1	-1	0	0	44	/core/www/modules/core_quant/single.php?run_id=52697&search_id=54215&scans_id=52697&peptide_id=13221&scanf=22017&charge=2&value=44	5.6809	285400	115500	1.049	44055.7	21956	62.8	6.4781	6.4781	6.241	223500	3837000	326200	85.5	79.5	50958.8									/core/www/modules//modScore/visual/?run_id=52697&search_id=54215&scans_id=52697&peptide_id=13221&scanf=22017&charge=2&value=	0	0	0	0	0	0	0	0	0	0	0	0	0
22027	22027	62.92	13231	22027	19870	745.396	373.201	2	10	ITMS	173831	22018	2	54215	52697	52697	77661	52697.22027.19870.2	1	745.395	373.201	0.69	0.001	1.654	0.395	0.395	671.8	0.00149	2019-10-12	/core/www/modules//sdig/index.php?run_id=52697&search_id=54215&scans_id=52697&peptide_id=13231&scanf=22027&charge=2&value=10/12	10	12	CbFlaA	/core/www/modules//consensus/?run_id=52697&search_id=54215&scans_id=52697&peptide_id=13231&scanf=22027&charge=2&value=CbFlaA	0	0	0	/core/www/modules/match_peptides/blast_html4.php?run_id=52697&search_id=54215&scans_id=52697&peptide_id=13231&scanf=22027&charge=2&value=0	R.GLNQASR.N	/core/www/modules/show_out/show_out_wrapper.php?run_id=52697&search_id=54215&scans_id=52697&peptide_id=13231&scanf=22027&charge=2&value=R.GLNQASR.N	GLNQASR	7	59	65	fully_tryptic	6	1	2				-10000	-1	-1	-1	0	0	43	/core/www/modules/core_quant/single.php?run_id=52697&search_id=54215&scans_id=52697&peptide_id=13231&scanf=22027&charge=2&value=43	5.547	27930000	9125000	4.8542	10283.5	5296	23.2	2985.8	2985.8	559.6	157700	14320000000	4628000000	292000	1787000	55209									/core/www/modules//modScore/visual/?run_id=52697&search_id=54215&scans_id=52697&peptide_id=13231&scanf=22027&charge=2&value=	0	0	0	0	0	0	0	0	0	0	0	0	0
22030	22030	62.93	13233	22030	19872	2872.42	958.146	3	3	ITMS	1544230	22028	2	54215	52697	52697	77661	52697.22030.19872.3	1	2872.43	958.147	-0.31	-0.001	3.88	0.028	0.35	1643.4	0.00061	33/104	/core/www/modules//sdig/index.php?run_id=52697&search_id=54215&scans_id=52697&peptide_id=13233&scanf=22030&charge=3&value=33/104	33	104	CbFlaA	/core/www/modules//consensus/?run_id=52697&search_id=54215&scans_id=52697&peptide_id=13233&scanf=22030&charge=3&value=CbFlaA	0	0	0	/core/www/modules/match_peptides/blast_html4.php?run_id=52697&search_id=54215&scans_id=52697&peptide_id=13233&scanf=22030&charge=3&value=0	K.SM*VFQIGANKDQVMELTIAGM*GTSALK.V	/core/www/modules/show_out/show_out_wrapper.php?run_id=52697&search_id=54215&scans_id=52697&peptide_id=13233&scanf=22030&charge=3&value=K.SM*VFQIGANKDQVMELTIAGM*GTSALK.V	SM*VFQIGANKDQVMELTIAGM*GTSALK	27	143	169	fully_tryptic	26	1	3				-10000	-1	-1	-1	0	0	169	/core/www/modules/core_quant/single.php?run_id=52697&search_id=54215&scans_id=52697&peptide_id=13233&scanf=22030&charge=3&value=169	0.2674	159700000	243600000	0.88	66221	21662	62.1	2411.9	2411.9	2740.7	1952000	3173000000	4877000000	51347.2	79336.9	104800									/core/www/modules//modScore/visual/?run_id=52697&search_id=54215&scans_id=52697&peptide_id=13233&scanf=22030&charge=3&value=	0	0	0	0	0	0	0	0	0	0	0	0	0
22041	22041	62.96	13244	22041	19882	1217.6	609.305	2	3	ITMS	312257	22039	2	54215	52697	52697	77661	52697.22041.19882.2	1	1217.6	609.304	0.78	0.001	3.99	0.82	0.82	1593.5	0.00063	19/24	/core/www/modules//sdig/index.php?run_id=52697&search_id=54215&scans_id=52697&peptide_id=13244&scanf=22041&charge=2&value=19/24	19	24	CbFlaA	/core/www/modules//consensus/?run_id=52697&search_id=54215&scans_id=52697&peptide_id=13244&scanf=22041&charge=2&value=CbFlaA	0	0	0	/core/www/modules/match_peptides/blast_html4.php?run_id=52697&search_id=54215&scans_id=52697&peptide_id=13244&scanf=22041&charge=2&value=0	R.AGDDAAGLAISEK.M	/core/www/modules/show_out/show_out_wrapper.php?run_id=52697&search_id=54215&scans_id=52697&peptide_id=13244&scanf=22041&charge=2&value=R.AGDDAAGLAISEK.M	AGDDAAGLAISEK	13	40	52	fully_tryptic	12	1	2				-10000	-1	-1	-1	0	0	68	/core/www/modules/core_quant/single.php?run_id=52697&search_id=54215&scans_id=52697&peptide_id=13244&scanf=22041&charge=2&value=68	2.7334	884200000	540600000	0.7152	75570.2	12271	42	11700.7	11700.7	16359.7	575500	57180000000	34540000000	1049000	1198000	60818.4									/core/www/modules//modScore/visual/?run_id=52697&search_id=54215&scans_id=52697&peptide_id=13244&scanf=22041&charge=2&value=	0	0	0	0	0	0	0	0	0	0	0	0	0
22062	22062	63.01	13265	22062	19902	1780.88	890.944	2	7	ITMS	106314	22056	2	54215	52697	52697	77661	52697.22062.19902.2	1	1780.88	890.945	-0.64	-0.001	4.24	0.147	0.733	1600.4	0.00062	22/32	/core/www/modules//sdig/index.php?run_id=52697&search_id=54215&scans_id=52697&peptide_id=13265&scanf=22062&charge=2&value=22/32	22	32	CbFlaA	/core/www/modules//consensus/?run_id=52697&search_id=54215&scans_id=52697&peptide_id=13265&scanf=22062&charge=2&value=CbFlaA	0	0	0	/core/www/modules/match_peptides/blast_html4.php?run_id=52697&search_id=54215&scans_id=52697&peptide_id=13265&scanf=22062&charge=2&value=0	K.DQVM*ELTIAGMGTSALK.V	/core/www/modules/show_out/show_out_wrapper.php?run_id=52697&search_id=54215&scans_id=52697&peptide_id=13265&scanf=22062&charge=2&value=K.DQVM*ELTIAGMGTSALK.V	DQVM*ELTIAGMGTSALK	17	153	169	fully_tryptic	16	1	2				-10000	-1	-1	-1	0	0	155	/core/www/modules/core_quant/single.php?run_id=52697&search_id=54215&scans_id=52697&peptide_id=13265&scanf=22062&charge=2&value=155	3.3238	65530000	59450000	1.851	35077.2	20609	60	1868.2	1868.2	1009.3	432700	1801000000	1647000000	27769.9	62801.8	87108.3									/core/www/modules//modScore/visual/?run_id=52697&search_id=54215&scans_id=52697&peptide_id=13265&scanf=22062&charge=2&value=	0	0	0	0	0	0	0	0	0	0	0	0	0
22065	22065	63.01	13268	22065	19905	2296.12	766.044	3	10	ITMS	537151	22056	2	54215	52697	52697	77661	52697.22065.19905.3	1	2296.12	766.044	0.91	0.002	4.72	0.73	0.73	1943.5	0.00051	34/80	/core/www/modules//sdig/index.php?run_id=52697&search_id=54215&scans_id=52697&peptide_id=13268&scanf=22065&charge=3&value=34/80	34	80	CbFlaA	/core/www/modules//consensus/?run_id=52697&search_id=54215&scans_id=52697&peptide_id=13268&scanf=22065&charge=3&value=CbFlaA	0	0	0	/core/www/modules/match_peptides/blast_html4.php?run_id=52697&search_id=54215&scans_id=52697&peptide_id=13268&scanf=22065&charge=3&value=0	R.LEHTIANLDNSAENLQAAESR.I	/core/www/modules/show_out/show_out_wrapper.php?run_id=52697&search_id=54215&scans_id=52697&peptide_id=13268&scanf=22065&charge=3&value=R.LEHTIANLDNSAENLQAAESR.I	LEHTIANLDNSAENLQAAESR	21	212	232	fully_tryptic	20	1	3				-10000	-1	-1	-1	0	0	99	/core/www/modules/core_quant/single.php?run_id=52697&search_id=54215&scans_id=52697&peptide_id=13268&scanf=22065&charge=3&value=99	2.3204	815400000	949700000	0.4594	104100	15311	48.8	8089.9	8089.9	17046.2	380200	58240000000	72280000000	1116000	1027000	98329									/core/www/modules//modScore/visual/?run_id=52697&search_id=54215&scans_id=52697&peptide_id=13268&scanf=22065&charge=3&value=	0	0	0	0	0	0	0	0	0	0	0	0	0
22066	22066	63.01	13269	22066	19906	1314.67	657.837	2	11	ITMS	274149	22056	2	54215	52697	52697	77661	52697.22066.19906.2	1	1314.66	657.836	1.07	0.001	3.592	0.611	0.611	1528.1	0.00065	17/20	/core/www/modules//sdig/index.php?run_id=52697&search_id=54215&scans_id=52697&peptide_id=13269&scanf=22066&charge=2&value=17/20	17	20	CbFlaA	/core/www/modules//consensus/?run_id=52697&search_id=54215&scans_id=52697&peptide_id=13269&scanf=22066&charge=2&value=CbFlaA	0	0	0	/core/www/modules/match_peptides/blast_html4.php?run_id=52697&search_id=54215&scans_id=52697&peptide_id=13269&scanf=22066&charge=2&value=0	K.EVAELQNEINR.I	/core/www/modules/show_out/show_out_wrapper.php?run_id=52697&search_id=54215&scans_id=52697&peptide_id=13269&scanf=22066&charge=2&value=K.EVAELQNEINR.I	EVAELQNEINR	11	114	124	fully_tryptic	10	1	2				-10000	-1	-1	-1	0	0	82	/core/www/modules/core_quant/single.php?run_id=52697&search_id=54215&scans_id=52697&peptide_id=13269&scanf=22066&charge=2&value=82	4.308	830400000	563400000	0.6196	83330.1	13053	43.8	11898.5	11898.5	16084.1	388200	58570000000	38810000000	1107000	1313000	59021.7									/core/www/modules//modScore/visual/?run_id=52697&search_id=54215&scans_id=52697&peptide_id=13269&scanf=22066&charge=2&value=	0	0	0	0	0	0	0	0	0	0	0	0	0
22072	22072	63.03	13275	22072	19911	2123.03	708.348	3	2	ITMS	79076600	22071	2	54215	52697	52697	77661	52697.22072.19911.3	1	2123.03	708.348	-0.18	0	3.443	0.653	0.653	1547.7	0.00065	31/76	/core/www/modules//sdig/index.php?run_id=52697&search_id=54215&scans_id=52697&peptide_id=13275&scanf=22072&charge=3&value=31/76	31	76	CbFlaA	/core/www/modules//consensus/?run_id=52697&search_id=54215&scans_id=52697&peptide_id=13275&scanf=22072&charge=3&value=CbFlaA	0	0	0	/core/www/modules/match_peptides/blast_html4.php?run_id=52697&search_id=54215&scans_id=52697&peptide_id=13275&scanf=22072&charge=3&value=0	K.SISGM*IETIDNAINTVSGER.A	/core/www/modules/show_out/show_out_wrapper.php?run_id=52697&search_id=54215&scans_id=52697&peptide_id=13275&scanf=22072&charge=3&value=K.SISGM*IETIDNAINTVSGER.A	SISGM*IETIDNAINTVSGER	20	183	202	fully_tryptic	19	1	2				-10000	-1	-1	-1	0	0	138	/core/www/modules/core_quant/single.php?run_id=52697&search_id=54215&scans_id=52697&peptide_id=13275&scanf=22072&charge=3&value=138	0.0047	304100000	322800000	0.6779	82380.3	22056	63	4834.5	4834.5	5444.8	168300000	20400000000	22250000000	351300	373800	98128.9									/core/www/modules//modScore/visual/?run_id=52697&search_id=54215&scans_id=52697&peptide_id=13275&scanf=22072&charge=3&value=	0	0	0	0	0	0	0	0	0	0	0	0	0
22075	22075	63.04	13278	22075	19914	1388.7	694.855	2	5	ITMS	132156	22071	2	54215	52697	52697	77661	52697.22075.19914.2	1	1388.7	694.854	0.79	0.001	2.808	0.788	0.788	803	0.00125	16/24	/core/www/modules//sdig/index.php?run_id=52697&search_id=54215&scans_id=52697&peptide_id=13278&scanf=22075&charge=2&value=16/24	16	24	CbFlaA	/core/www/modules//consensus/?run_id=52697&search_id=54215&scans_id=52697&peptide_id=13278&scanf=22075&charge=2&value=CbFlaA	0	0	0	/core/www/modules/match_peptides/blast_html4.php?run_id=52697&search_id=54215&scans_id=52697&peptide_id=13278&scanf=22075&charge=2&value=0	R.ELAVQSANDTNVK.V	/core/www/modules/show_out/show_out_wrapper.php?run_id=52697&search_id=54215&scans_id=52697&peptide_id=13278&scanf=22075&charge=2&value=R.ELAVQSANDTNVK.V	ELAVQSANDTNVK	13	93	105	fully_tryptic	12	1	2				-10000	-1	-1	-1	0	0	50	/core/www/modules/core_quant/single.php?run_id=52697&search_id=54215&scans_id=52697&peptide_id=13278&scanf=22075&charge=2&value=50	3.5109	667300000	475800000	0.7429	68560	10681	38.1	10871.7	10871.7	13101.8	434700	36650000000	24960000000	684500	753800	80776.3									/core/www/modules//modScore/visual/?run_id=52697&search_id=54215&scans_id=52697&peptide_id=13278&scanf=22075&charge=2&value=	0	0	0	0	0	0	0	0	0	0	0	0	0
22076	22076	63.04	13279	22076	19915	1137.59	569.299	2	6	ITMS	233605	22071	2	54215	52697	52697	77661	52697.22076.19915.2	1	1137.59	569.299	0.66	0.001	2.563	0.672	0.672	493.1	0.00203	15/18	/core/www/modules//sdig/index.php?run_id=52697&search_id=54215&scans_id=52697&peptide_id=13279&scanf=22076&charge=2&value=15/18	15	18	CbFlaA	/core/www/modules//consensus/?run_id=52697&search_id=54215&scans_id=52697&peptide_id=13279&scanf=22076&charge=2&value=CbFlaA	0	0	0	/core/www/modules/match_peptides/blast_html4.php?run_id=52697&search_id=54215&scans_id=52697&peptide_id=13279&scanf=22076&charge=2&value=0	R.IASQTQFNTK.N	/core/www/modules/show_out/show_out_wrapper.php?run_id=52697&search_id=54215&scans_id=52697&peptide_id=13279&scanf=22076&charge=2&value=R.IASQTQFNTK.N	IASQTQFNTK	10	125	134	fully_tryptic	9	1	2				-10000	-1	-1	-1	0	0	42	/core/www/modules/core_quant/single.php?run_id=52697&search_id=54215&scans_id=52697&peptide_id=13279&scanf=22076&charge=2&value=42	2.9473	871900000	510600000	0.7454	66163.6	8811	33.4	13548.7	13548.7	17679.3	401300	41600000000	23960000000	801900	1001000	61933.6									/core/www/modules//modScore/visual/?run_id=52697&search_id=54215&scans_id=52697&peptide_id=13279&scanf=22076&charge=2&value=	0	0	0	0	0	0	0	0	0	0	0	0	0
22084	22084	63.05	13288	22084	19923	1796.88	599.631	3	14	ITMS	69276.3	22071	2	54215	52697	52697	77661	52697.22084.19923.3	1	1796.88	599.63	1.7	0.003	2.076	0.319	0.319	273.3	0.00366	19/64	/core/www/modules//sdig/index.php?run_id=52697&search_id=54215&scans_id=52697&peptide_id=13288&scanf=22084&charge=3&value=19/64	19	64	CbFlaA	/core/www/modules//consensus/?run_id=52697&search_id=54215&scans_id=52697&peptide_id=13288&scanf=22084&charge=3&value=CbFlaA	0	0	0	/core/www/modules/match_peptides/blast_html4.php?run_id=52697&search_id=54215&scans_id=52697&peptide_id=13288&scanf=22084&charge=3&value=0	K.DQVM*ELTIAGM*GTSALK.V	/core/www/modules/show_out/show_out_wrapper.php?run_id=52697&search_id=54215&scans_id=52697&peptide_id=13288&scanf=22084&charge=3&value=K.DQVM*ELTIAGM*GTSALK.V	DQVM*ELTIAGM*GTSALK	17	153	169	fully_tryptic	16	1	2				-10000	-1	-1	-1	0	0	159	/core/www/modules/core_quant/single.php?run_id=52697&search_id=54215&scans_id=52697&peptide_id=13288&scanf=22084&charge=3&value=159	8.3216	329100	222800	0.7172	69255.3	22243	63.4	6.429	6.429	6.6258	170100	4441000	2880000	90.3	86	60531									/core/www/modules//modScore/visual/?run_id=52697&search_id=54215&scans_id=52697&peptide_id=13288&scanf=22084&charge=3&value=	0	0	0	0	0	0	0	0	0	0	0	0	0
22110	22110	63.12	13314	22110	19947	1758.9	586.97	3	8	ITMS	309413	22103	2	54215	52697	52697	77661	52697.22110.19947.3	1	1758.9	586.971	-1.1	-0.002	1.695	0.436	0.436	461	0.00217	19/60	/core/www/modules//sdig/index.php?run_id=52697&search_id=54215&scans_id=52697&peptide_id=13314&scanf=22110&charge=3&value=19/60	19	60	CbFlaA	/core/www/modules//consensus/?run_id=52697&search_id=54215&scans_id=52697&peptide_id=13314&scanf=22110&charge=3&value=CbFlaA	0	0	0	/core/www/modules/match_peptides/blast_html4.php?run_id=52697&search_id=54215&scans_id=52697&peptide_id=13314&scanf=22110&charge=3&value=0	R.ELAVQSANDTNVKVDR.D	/core/www/modules/show_out/show_out_wrapper.php?run_id=52697&search_id=54215&scans_id=52697&peptide_id=13314&scanf=22110&charge=3&value=R.ELAVQSANDTNVKVDR.D	ELAVQSANDTNVKVDR	16	93	108	fully_tryptic	15	1	3				-10000	-1	-1	-1	0	0	63	/core/www/modules/core_quant/single.php?run_id=52697&search_id=54215&scans_id=52697&peptide_id=13314&scanf=22110&charge=3&value=63	5.7718	229500000	198500000	0.9702	62644.7	12168	41.8	3663.8	3663.8	3776.5	58059	4923000000	5163000000	84298	117300	61280.5									/core/www/modules//modScore/visual/?run_id=52697&search_id=54215&scans_id=52697&peptide_id=13314&scanf=22110&charge=3&value=	0	0	0	0	0	0	0	0	0	0	0	0	0
22119	22119	63.14	13322	22119	19955	2888.42	963.479	3	5	ITMS	192223	22115	2	54215	52697	52697	77661	52697.22119.19955.3	1	2888.42	963.478	0.37	0.001	2.865	0.665	0.665	1036.4	0.00096	28/104	/core/www/modules//sdig/index.php?run_id=52697&search_id=54215&scans_id=52697&peptide_id=13322&scanf=22119&charge=3&value=28/104	28	104	CbFlaA	/core/www/modules//consensus/?run_id=52697&search_id=54215&scans_id=52697&peptide_id=13322&scanf=22119&charge=3&value=CbFlaA	0	0	0	/core/www/modules/match_peptides/blast_html4.php?run_id=52697&search_id=54215&scans_id=52697&peptide_id=13322&scanf=22119&charge=3&value=0	K.SM*VFQIGANKDQVM*ELTIAGM*GTSALK.V	/core/www/modules/show_out/show_out_wrapper.php?run_id=52697&search_id=54215&scans_id=52697&peptide_id=13322&scanf=22119&charge=3&value=K.SM*VFQIGANKDQVM*ELTIAGM*GTSALK.V	SM*VFQIGANKDQVM*ELTIAGM*GTSALK	27	143	169	fully_tryptic	26	1	3				-10000	-1	-1	-1	0	0	149	/core/www/modules/core_quant/single.php?run_id=52697&search_id=54215&scans_id=52697&peptide_id=13322&scanf=22119&charge=3&value=149	0.7576	178500000	262900000	0.9112	62395.4	20014	58.7	2969.6	2969.6	3139	1164000	6069000000	9220000000	100300	134800	106500									/core/www/modules//modScore/visual/?run_id=52697&search_id=54215&scans_id=52697&peptide_id=13322&scanf=22119&charge=3&value=	0	0	0	0	0	0	0	0	0	0	0	0	0
22120	22120	63.14	13324	22120	19956	931.521	466.264	2	6	ITMS	191178	22115	2	54215	52697	52697	77661	52697.22120.19956.2	1	931.521	466.264	0.72	0.001	1.967	0.772	0.772	237.5	0.00421	2019-10-18	/core/www/modules//sdig/index.php?run_id=52697&search_id=54215&scans_id=52697&peptide_id=13324&scanf=22120&charge=2&value=10/18	10	18	CbFlaA	/core/www/modules//consensus/?run_id=52697&search_id=54215&scans_id=52697&peptide_id=13324&scanf=22120&charge=2&value=CbFlaA	0	0	0	/core/www/modules/match_peptides/blast_html4.php?run_id=52697&search_id=54215&scans_id=52697&peptide_id=13324&scanf=22120&charge=2&value=0	K.VGSINIGSGK.G	/core/www/modules/show_out/show_out_wrapper.php?run_id=52697&search_id=54215&scans_id=52697&peptide_id=13324&scanf=22120&charge=2&value=K.VGSINIGSGK.G	VGSINIGSGK	10	170	179	fully_tryptic	9	1	2				-10000	-1	-1	-1	0	0	51	/core/www/modules/core_quant/single.php?run_id=52697&search_id=54215&scans_id=52697&peptide_id=13324&scanf=22120&charge=2&value=51	1.8176	459600000	221600000	0.7787	60010.2	10794	38.4	7836.6	7836.6	9862.9	736200	33440000000	15600000000	702300	884300	60248.9									/core/www/modules//modScore/visual/?run_id=52697&search_id=54215&scans_id=52697&peptide_id=13324&scanf=22120&charge=2&value=	0	0	0	0	0	0	0	0	0	0	0	0	0
22127	22127	63.15	13331	22127	19963	1796.87	898.941	2	13	ITMS	73907.9	22115	2	54215	52697	52697	77661	52697.22127.19963.2	1	1796.88	898.942	-1.36	-0.002	4.309	0.784	0.784	1332.9	0.00075	21/32	/core/www/modules//sdig/index.php?run_id=52697&search_id=54215&scans_id=52697&peptide_id=13331&scanf=22127&charge=2&value=21/32	21	32	CbFlaA	/core/www/modules//consensus/?run_id=52697&search_id=54215&scans_id=52697&peptide_id=13331&scanf=22127&charge=2&value=CbFlaA	0	0	0	/core/www/modules/match_peptides/blast_html4.php?run_id=52697&search_id=54215&scans_id=52697&peptide_id=13331&scanf=22127&charge=2&value=0	K.DQVM*ELTIAGM*GTSALK.V	/core/www/modules/show_out/show_out_wrapper.php?run_id=52697&search_id=54215&scans_id=52697&peptide_id=13331&scanf=22127&charge=2&value=K.DQVM*ELTIAGM*GTSALK.V	DQVM*ELTIAGM*GTSALK	17	153	169	fully_tryptic	16	1	2				-10000	-1	-1	-1	0	0	134	/core/www/modules/core_quant/single.php?run_id=52697&search_id=54215&scans_id=52697&peptide_id=13331&scanf=22127&charge=2&value=134	4.6181	123100000	112400000	1.8507	34166.2	17898	54.4	3602.8	3602.8	1946.7	234000	2735000000	2503000000	41213.5	121100	92473.5									/core/www/modules//modScore/visual/?run_id=52697&search_id=54215&scans_id=52697&peptide_id=13331&scanf=22127&charge=2&value=	0	0	0	0	0	0	0	0	0	0	0	0	0
22131	22131	63.17	13335	22131	19966	2296.12	766.044	3	3	ITMS	587441	22129	2	54215	52697	52697	77661	52697.22131.19966.3	1	2296.12	766.044	0.75	0.002	5.24	0.782	0.782	1962.3	0.00051	35/80	/core/www/modules//sdig/index.php?run_id=52697&search_id=54215&scans_id=52697&peptide_id=13335&scanf=22131&charge=3&value=35/80	35	80	CbFlaA	/core/www/modules//consensus/?run_id=52697&search_id=54215&scans_id=52697&peptide_id=13335&scanf=22131&charge=3&value=CbFlaA	0	0	0	/core/www/modules/match_peptides/blast_html4.php?run_id=52697&search_id=54215&scans_id=52697&peptide_id=13335&scanf=22131&charge=3&value=0	R.LEHTIANLDNSAENLQAAESR.I	/core/www/modules/show_out/show_out_wrapper.php?run_id=52697&search_id=54215&scans_id=52697&peptide_id=13335&scanf=22131&charge=3&value=R.LEHTIANLDNSAENLQAAESR.I	LEHTIANLDNSAENLQAAESR	21	212	232	fully_tryptic	20	1	3				-10000	-1	-1	-1	0	0	99	/core/www/modules/core_quant/single.php?run_id=52697&search_id=54215&scans_id=52697&peptide_id=13335&scanf=22131&charge=3&value=99	3.3384	815400000	949700000	0.4594	104100	15311	48.8	8089.9	8089.9	17046.2	165100	54180000000	65000000000	1034000	981000	114200									/core/www/modules//modScore/visual/?run_id=52697&search_id=54215&scans_id=52697&peptide_id=13335&scanf=22131&charge=3&value=	0	0	0	0	0	0	0	0	0	0	0	0	0
22148	22148	63.21	13351	22148	19982	2872.43	958.147	3	3	ITMS	1555680	22146	2	54215	52697	52697	77661	52697.22148.19982.3	1	2872.43	958.147	0.02	0	3.631	0.022	0.493	1386.5	0.00072	36/104	/core/www/modules//sdig/index.php?run_id=52697&search_id=54215&scans_id=52697&peptide_id=13351&scanf=22148&charge=3&value=36/104	36	104	CbFlaA	/core/www/modules//consensus/?run_id=52697&search_id=54215&scans_id=52697&peptide_id=13351&scanf=22148&charge=3&value=CbFlaA	0	0	0	/core/www/modules/match_peptides/blast_html4.php?run_id=52697&search_id=54215&scans_id=52697&peptide_id=13351&scanf=22148&charge=3&value=0	K.SMVFQIGANKDQVM*ELTIAGM*GTSALK.V	/core/www/modules/show_out/show_out_wrapper.php?run_id=52697&search_id=54215&scans_id=52697&peptide_id=13351&scanf=22148&charge=3&value=K.SMVFQIGANKDQVM*ELTIAGM*GTSALK.V	SMVFQIGANKDQVM*ELTIAGM*GTSALK	27	143	169	fully_tryptic	26	1	3				-10000	-1	-1	-1	0	0	169	/core/www/modules/core_quant/single.php?run_id=52697&search_id=54215&scans_id=52697&peptide_id=13351&scanf=22148&charge=3&value=169	0.3777	159700000	243600000	0.88	66221	21662	62.1	2411.9	2411.9	2740.7	1050000	3173000000	4877000000	51347.2	79336.9	109400									/core/www/modules//modScore/visual/?run_id=52697&search_id=54215&scans_id=52697&peptide_id=13351&scanf=22148&charge=3&value=	0	0	0	0	0	0	0	0	0	0	0	0	0
22157	22157	63.22	13361	22157	19991	745.396	373.201	2	12	ITMS	175336	22146	2	54215	52697	52697	77661	52697.22157.19991.2	1	745.395	373.201	0.67	0	1.87	0.324	0.324	528.2	0.00189	2019-10-12	/core/www/modules//sdig/index.php?run_id=52697&search_id=54215&scans_id=52697&peptide_id=13361&scanf=22157&charge=2&value=10/12	10	12	CbFlaA	/core/www/modules//consensus/?run_id=52697&search_id=54215&scans_id=52697&peptide_id=13361&scanf=22157&charge=2&value=CbFlaA	0	0	0	/core/www/modules/match_peptides/blast_html4.php?run_id=52697&search_id=54215&scans_id=52697&peptide_id=13361&scanf=22157&charge=2&value=0	R.GLNQASR.N	/core/www/modules/show_out/show_out_wrapper.php?run_id=52697&search_id=54215&scans_id=52697&peptide_id=13361&scanf=22157&charge=2&value=R.GLNQASR.N	GLNQASR	7	59	65	fully_tryptic	6	1	2				-10000	-1	-1	-1	0	0	43	/core/www/modules/core_quant/single.php?run_id=52697&search_id=54215&scans_id=52697&peptide_id=13361&scanf=22157&charge=2&value=43	5.1383	27930000	9125000	4.8542	10283.5	5296	23.2	2985.8	2985.8	559.6	229000	14320000000	4628000000	292000	1787000	64466.9									/core/www/modules//modScore/visual/?run_id=52697&search_id=54215&scans_id=52697&peptide_id=13361&scanf=22157&charge=2&value=	0	0	0	0	0	0	0	0	0	0	0	0	0
22163	22163	63.23	13368	22163	19997	1758.9	586.971	3	18	ITMS	238940	22146	2	54215	52697	52697	77661	52697.22163.19997.3	1	1758.9	586.971	-0.49	-0.001	1.892	0.716	0.716	548.1	0.00182	21/60	/core/www/modules//sdig/index.php?run_id=52697&search_id=54215&scans_id=52697&peptide_id=13368&scanf=22163&charge=3&value=21/60	21	60	CbFlaA	/core/www/modules//consensus/?run_id=52697&search_id=54215&scans_id=52697&peptide_id=13368&scanf=22163&charge=3&value=CbFlaA	0	0	0	/core/www/modules/match_peptides/blast_html4.php?run_id=52697&search_id=54215&scans_id=52697&peptide_id=13368&scanf=22163&charge=3&value=0	R.ELAVQSANDTNVKVDR.D	/core/www/modules/show_out/show_out_wrapper.php?run_id=52697&search_id=54215&scans_id=52697&peptide_id=13368&scanf=22163&charge=3&value=R.ELAVQSANDTNVKVDR.D	ELAVQSANDTNVKVDR	16	93	108	fully_tryptic	15	1	3				-10000	-1	-1	-1	0	0	63	/core/www/modules/core_quant/single.php?run_id=52697&search_id=54215&scans_id=52697&peptide_id=13368&scanf=22163&charge=3&value=63	9.4327	12220000	22870000	1.0657	49808	12519	42.6	245.4	245.4	236.7	103000	1511000000	1617000000	27182.1	59449.3	66005.8									/core/www/modules//modScore/visual/?run_id=52697&search_id=54215&scans_id=52697&peptide_id=13368&scanf=22163&charge=3&value=	0	0	0	0	0	0	0	0	0	0	0	0	0
22170	22170	63.26	13375	22170	20003	1217.6	609.304	2	6	ITMS	175605	22165	2	54215	52697	52697	77661	52697.22170.20003.2	1	1217.6	609.304	0.62	0.001	3.334	0.861	0.861	1079	0.00093	17/24	/core/www/modules//sdig/index.php?run_id=52697&search_id=54215&scans_id=52697&peptide_id=13375&scanf=22170&charge=2&value=17/24	17	24	CbFlaA	/core/www/modules//consensus/?run_id=52697&search_id=54215&scans_id=52697&peptide_id=13375&scanf=22170&charge=2&value=CbFlaA	0	0	0	/core/www/modules/match_peptides/blast_html4.php?run_id=52697&search_id=54215&scans_id=52697&peptide_id=13375&scanf=22170&charge=2&value=0	R.AGDDAAGLAISEK.M	/core/www/modules/show_out/show_out_wrapper.php?run_id=52697&search_id=54215&scans_id=52697&peptide_id=13375&scanf=22170&charge=2&value=R.AGDDAAGLAISEK.M	AGDDAAGLAISEK	13	40	52	fully_tryptic	12	1	2				-10000	-1	-1	-1	0	0	68	/core/www/modules/core_quant/single.php?run_id=52697&search_id=54215&scans_id=52697&peptide_id=13375&scanf=22170&charge=2&value=68	4.6263	884200000	540600000	0.7152	75570.2	12271	42	11700.7	11700.7	16359.7	328000	57180000000	34540000000	1049000	1198000	78176.1									/core/www/modules//modScore/visual/?run_id=52697&search_id=54215&scans_id=52697&peptide_id=13375&scanf=22170&charge=2&value=	0	0	0	0	0	0	0	0	0	0	0	0	0
22174	22174	63.26	13379	22174	20007	1758.9	586.971	3	10	ITMS	251555	22165	2	54215	52697	52697	77661	52697.22174.20007.3	1	1758.9	586.971	0.1	0	1.428	0.246	0.246	388.2	0.00258	18/60	/core/www/modules//sdig/index.php?run_id=52697&search_id=54215&scans_id=52697&peptide_id=13379&scanf=22174&charge=3&value=18/60	18	60	CbFlaA	/core/www/modules//consensus/?run_id=52697&search_id=54215&scans_id=52697&peptide_id=13379&scanf=22174&charge=3&value=CbFlaA	0	0	0	/core/www/modules/match_peptides/blast_html4.php?run_id=52697&search_id=54215&scans_id=52697&peptide_id=13379&scanf=22174&charge=3&value=0	R.ELAVQSANDTNVKVDR.D	/core/www/modules/show_out/show_out_wrapper.php?run_id=52697&search_id=54215&scans_id=52697&peptide_id=13379&scanf=22174&charge=3&value=R.ELAVQSANDTNVKVDR.D	ELAVQSANDTNVKVDR	16	93	108	fully_tryptic	15	1	3				-10000	-1	-1	-1	0	0	63	/core/www/modules/core_quant/single.php?run_id=52697&search_id=54215&scans_id=52697&peptide_id=13379&scanf=22174&charge=3&value=63	6.8204	12220000	22870000	1.0657	49808	12519	42.6	245.4	245.4	236.7	145600	1511000000	1617000000	27182.1	59449.3	69995.9									/core/www/modules//modScore/visual/?run_id=52697&search_id=54215&scans_id=52697&peptide_id=13379&scanf=22174&charge=3&value=	0	0	0	0	0	0	0	0	0	0	0	0	0
22176	22176	63.27	13381	22176	20009	1796.88	898.943	2	12	ITMS	49459	22165	2	54215	52697	52697	77661	52697.22176.20009.2	1	1796.88	898.942	0.61	0.001	4.568	0.711	0.711	1149.3	0.00087	20/32	/core/www/modules//sdig/index.php?run_id=52697&search_id=54215&scans_id=52697&peptide_id=13381&scanf=22176&charge=2&value=20/32	20	32	CbFlaA	/core/www/modules//consensus/?run_id=52697&search_id=54215&scans_id=52697&peptide_id=13381&scanf=22176&charge=2&value=CbFlaA	0	0	0	/core/www/modules/match_peptides/blast_html4.php?run_id=52697&search_id=54215&scans_id=52697&peptide_id=13381&scanf=22176&charge=2&value=0	K.DQVM*ELTIAGM*GTSALK.V	/core/www/modules/show_out/show_out_wrapper.php?run_id=52697&search_id=54215&scans_id=52697&peptide_id=13381&scanf=22176&charge=2&value=K.DQVM*ELTIAGM*GTSALK.V	DQVM*ELTIAGM*GTSALK	17	153	169	fully_tryptic	16	1	2				-10000	-1	-1	-1	0	0	134	/core/www/modules/core_quant/single.php?run_id=52697&search_id=54215&scans_id=52697&peptide_id=13381&scanf=22176&charge=2&value=134	21.1	123100000	112400000	1.8507	34166.2	17898	54.4	3602.8	3602.8	1946.7	0	2735000000	2503000000	41213.5	121100	98447.7									/core/www/modules//modScore/visual/?run_id=52697&search_id=54215&scans_id=52697&peptide_id=13381&scanf=22176&charge=2&value=	0	0	0	0	0	0	0	0	0	0	0	0	0
22183	22183	63.29	13388	22183	20015	2123.03	708.348	3	2	ITMS	135219000	22182	2	54215	52697	52697	77661	52697.22183.20015.3	1	2123.03	708.348	-0.22	0	3.87	0.719	0.719	1526	0.00066	32/76	/core/www/modules//sdig/index.php?run_id=52697&search_id=54215&scans_id=52697&peptide_id=13388&scanf=22183&charge=3&value=32/76	32	76	CbFlaA	/core/www/modules//consensus/?run_id=52697&search_id=54215&scans_id=52697&peptide_id=13388&scanf=22183&charge=3&value=CbFlaA	0	0	0	/core/www/modules/match_peptides/blast_html4.php?run_id=52697&search_id=54215&scans_id=52697&peptide_id=13388&scanf=22183&charge=3&value=0	K.SISGM*IETIDNAINTVSGER.A	/core/www/modules/show_out/show_out_wrapper.php?run_id=52697&search_id=54215&scans_id=52697&peptide_id=13388&scanf=22183&charge=3&value=K.SISGM*IETIDNAINTVSGER.A	SISGM*IETIDNAINTVSGER	20	183	202	fully_tryptic	19	1	2				-10000	-1	-1	-1	0	0	138	/core/www/modules/core_quant/single.php?run_id=52697&search_id=54215&scans_id=52697&peptide_id=13388&scanf=22183&charge=3&value=138	0.0041	304100000	322800000	0.6779	82380.3	22056	63	4834.5	4834.5	5444.8	195900000	20380000000	22140000000	351000	372500	112600									/core/www/modules//modScore/visual/?run_id=52697&search_id=54215&scans_id=52697&peptide_id=13388&scanf=22183&charge=3&value=	0	0	0	0	0	0	0	0	0	0	0	0	0
22187	22187	63.29	13392	22187	20019	2296.12	766.044	3	6	ITMS	438480	22182	2	54215	52697	52697	77661	52697.22187.20019.3	1	2296.12	766.044	0.65	0.001	3.939	0.633	0.633	1149.7	0.00087	27/80	/core/www/modules//sdig/index.php?run_id=52697&search_id=54215&scans_id=52697&peptide_id=13392&scanf=22187&charge=3&value=27/80	27	80	CbFlaA	/core/www/modules//consensus/?run_id=52697&search_id=54215&scans_id=52697&peptide_id=13392&scanf=22187&charge=3&value=CbFlaA	0	0	0	/core/www/modules/match_peptides/blast_html4.php?run_id=52697&search_id=54215&scans_id=52697&peptide_id=13392&scanf=22187&charge=3&value=0	R.LEHTIANLDNSAENLQAAESR.I	/core/www/modules/show_out/show_out_wrapper.php?run_id=52697&search_id=54215&scans_id=52697&peptide_id=13392&scanf=22187&charge=3&value=R.LEHTIANLDNSAENLQAAESR.I	LEHTIANLDNSAENLQAAESR	21	212	232	fully_tryptic	20	1	3				-10000	-1	-1	-1	0	0	99	/core/www/modules/core_quant/single.php?run_id=52697&search_id=54215&scans_id=52697&peptide_id=13392&scanf=22187&charge=3&value=99	1.3803	815400000	949700000	0.4594	104100	15311	48.8	8089.9	8089.9	17046.2	730700	54180000000	65000000000	1034000	981000	132400									/core/www/modules//modScore/visual/?run_id=52697&search_id=54215&scans_id=52697&peptide_id=13392&scanf=22187&charge=3&value=	0	0	0	0	0	0	0	0	0	0	0	0	0
22190	22190	63.3	13395	22190	20022	1314.67	657.837	2	9	ITMS	194431	22182	2	54215	52697	52697	77661	52697.22190.20022.2	1	1314.66	657.836	1.07	0.001	3.34	0.573	0.573	1519.7	0.00066	17/20	/core/www/modules//sdig/index.php?run_id=52697&search_id=54215&scans_id=52697&peptide_id=13395&scanf=22190&charge=2&value=17/20	17	20	CbFlaA	/core/www/modules//consensus/?run_id=52697&search_id=54215&scans_id=52697&peptide_id=13395&scanf=22190&charge=2&value=CbFlaA	0	0	0	/core/www/modules/match_peptides/blast_html4.php?run_id=52697&search_id=54215&scans_id=52697&peptide_id=13395&scanf=22190&charge=2&value=0	K.EVAELQNEINR.I	/core/www/modules/show_out/show_out_wrapper.php?run_id=52697&search_id=54215&scans_id=52697&peptide_id=13395&scanf=22190&charge=2&value=K.EVAELQNEINR.I	EVAELQNEINR	11	114	124	fully_tryptic	10	1	2				-10000	-1	-1	-1	0	0	82	/core/www/modules/core_quant/single.php?run_id=52697&search_id=54215&scans_id=52697&peptide_id=13395&scanf=22190&charge=2&value=82	2.8622	830400000	563400000	0.6196	83330.1	13053	43.8	11898.5	11898.5	16084.1	456800	58570000000	38810000000	1107000	1313000	79196.1									/core/www/modules//modScore/visual/?run_id=52697&search_id=54215&scans_id=52697&peptide_id=13395&scanf=22190&charge=2&value=	0	0	0	0	0	0	0	0	0	0	0	0	0
22204	22204	63.33	13409	22204	20035	1388.7	694.855	2	4	ITMS	244001	22201	2	54215	52697	52697	77661	52697.22204.20035.2	1	1388.7	694.854	1.32	0.002	2.883	0.749	0.749	527	0.0019	2019-12-24	/core/www/modules//sdig/index.php?run_id=52697&search_id=54215&scans_id=52697&peptide_id=13409&scanf=22204&charge=2&value=12/24	12	24	CbFlaA	/core/www/modules//consensus/?run_id=52697&search_id=54215&scans_id=52697&peptide_id=13409&scanf=22204&charge=2&value=CbFlaA	0	0	0	/core/www/modules/match_peptides/blast_html4.php?run_id=52697&search_id=54215&scans_id=52697&peptide_id=13409&scanf=22204&charge=2&value=0	R.ELAVQSANDTNVK.V	/core/www/modules/show_out/show_out_wrapper.php?run_id=52697&search_id=54215&scans_id=52697&peptide_id=13409&scanf=22204&charge=2&value=R.ELAVQSANDTNVK.V	ELAVQSANDTNVK	13	93	105	fully_tryptic	12	1	2				-10000	-1	-1	-1	0	0	50	/core/www/modules/core_quant/single.php?run_id=52697&search_id=54215&scans_id=52697&peptide_id=13409&scanf=22204&charge=2&value=50	3.9215	667300000	475800000	0.7429	68560	10681	38.1	10871.7	10871.7	13101.8	359300	36650000000	24870000000	684500	753800	89343.7									/core/www/modules//modScore/visual/?run_id=52697&search_id=54215&scans_id=52697&peptide_id=13409&scanf=22204&charge=2&value=	0	0	0	0	0	0	0	0	0	0	0	0	0
22206	22206	63.34	13411	22206	20037	1137.59	569.299	2	6	ITMS	266296	22201	2	54215	52697	52697	77661	52697.22206.20037.2	1	1137.59	569.299	0.82	0.001	2.706	0.693	0.693	395.7	0.00253	13/18	/core/www/modules//sdig/index.php?run_id=52697&search_id=54215&scans_id=52697&peptide_id=13411&scanf=22206&charge=2&value=13/18	13	18	CbFlaA	/core/www/modules//consensus/?run_id=52697&search_id=54215&scans_id=52697&peptide_id=13411&scanf=22206&charge=2&value=CbFlaA	0	0	0	/core/www/modules/match_peptides/blast_html4.php?run_id=52697&search_id=54215&scans_id=52697&peptide_id=13411&scanf=22206&charge=2&value=0	R.IASQTQFNTK.N	/core/www/modules/show_out/show_out_wrapper.php?run_id=52697&search_id=54215&scans_id=52697&peptide_id=13411&scanf=22206&charge=2&value=R.IASQTQFNTK.N	IASQTQFNTK	10	125	134	fully_tryptic	9	1	2				-10000	-1	-1	-1	0	0	42	/core/www/modules/core_quant/single.php?run_id=52697&search_id=54215&scans_id=52697&peptide_id=13411&scanf=22206&charge=2&value=42	3.7488	871900000	510600000	0.7454	66163.6	8811	33.4	13548.7	13548.7	17679.3	332900	41600000000	23960000000	801900	1001000	74448									/core/www/modules//modScore/visual/?run_id=52697&search_id=54215&scans_id=52697&peptide_id=13411&scanf=22206&charge=2&value=	0	0	0	0	0	0	0	0	0	0	0	0	0
22212	22212	63.35	13418	22212	20043	772.408	386.708	2	12	ITMS	148646	22201	2	54215	52697	52697	77661	52697.22212.20043.2	1	772.406	386.707	2.31	0.002	2.334	0.591	0.591	886.2	0.00113	2019-10-12	/core/www/modules//sdig/index.php?run_id=52697&search_id=54215&scans_id=52697&peptide_id=13418&scanf=22212&charge=2&value=10/12	10	12	CbFlaA	/core/www/modules//consensus/?run_id=52697&search_id=54215&scans_id=52697&peptide_id=13418&scanf=22212&charge=2&value=CbFlaA	0	0	0	/core/www/modules/match_peptides/blast_html4.php?run_id=52697&search_id=54215&scans_id=52697&peptide_id=13418&scanf=22212&charge=2&value=0	K.LGANQNR.L	/core/www/modules/show_out/show_out_wrapper.php?run_id=52697&search_id=54215&scans_id=52697&peptide_id=13418&scanf=22212&charge=2&value=K.LGANQNR.L	LGANQNR	7	205	211	fully_tryptic	6	1	2				-10000	-1	-1	-1	0	0	7	/core/www/modules/core_quant/single.php?run_id=52697&search_id=54215&scans_id=52697&peptide_id=13418&scanf=22212&charge=2&value=7	5.8987	38980000	13000000	4.5156	11409.5	3478	17.5	3685.2	3685.2	756.5	157500	16120000000	5330000000	323800	2086000	58786.8									/core/www/modules//modScore/visual/?run_id=52697&search_id=54215&scans_id=52697&peptide_id=13418&scanf=22212&charge=2&value=	0	0	0	0	0	0	0	0	0	0	0	0	0
22222	22222	63.38	13427	22222	20052	2725.38	682.099	4	3	ITMS	629313	22220	2	54215	52697	52697	77661	52697.22222.20052.4	1	2725.38	682.099	0.26	0.001	2.753	0.255	0.255	613.7	0.00163	32/144	/core/www/modules//sdig/index.php?run_id=52697&search_id=54215&scans_id=52697&peptide_id=13427&scanf=22222&charge=4&value=32/144	32	144	CbFlaA	/core/www/modules//consensus/?run_id=52697&search_id=54215&scans_id=52697&peptide_id=13427&scanf=22222&charge=4&value=CbFlaA	0	0	0	/core/www/modules/match_peptides/blast_html4.php?run_id=52697&search_id=54215&scans_id=52697&peptide_id=13427&scanf=22222&charge=4&value=0	R.NSQDSISLIQTAEGALNETHSILQR.M	/core/www/modules/show_out/show_out_wrapper.php?run_id=52697&search_id=54215&scans_id=52697&peptide_id=13427&scanf=22222&charge=4&value=R.NSQDSISLIQTAEGALNETHSILQR.M	NSQDSISLIQTAEGALNETHSILQR	25	66	90	fully_tryptic	24	1	3				-10000	-1	-1	-1	0	0	178	/core/www/modules/core_quant/single.php?run_id=52697&search_id=54215&scans_id=52697&peptide_id=13427&scanf=22222&charge=4&value=178	0.8635	587100	769600	1.1264	51107.7	22220	63.4	11.5	11.5	10.2	587100	2778000	3805000	48.4	57	83340.2									/core/www/modules//modScore/visual/?run_id=52697&search_id=54215&scans_id=52697&peptide_id=13427&scanf=22222&charge=4&value=	0	0	0	0	0	0	0	0	0	0	0	0	0
22224	22224	63.38	13429	22224	20054	1796.88	898.944	2	5	ITMS	71252.5	22220	2	54215	52697	52697	77661	52697.22224.20054.2	1	1796.88	898.942	1.7	0.003	2.15	0.641	0.641	257.5	0.00388	1932-11-01	/core/www/modules//sdig/index.php?run_id=52697&search_id=54215&scans_id=52697&peptide_id=13429&scanf=22224&charge=2&value=11/32	11	32	CbFlaA	/core/www/modules//consensus/?run_id=52697&search_id=54215&scans_id=52697&peptide_id=13429&scanf=22224&charge=2&value=CbFlaA	0	0	0	/core/www/modules/match_peptides/blast_html4.php?run_id=52697&search_id=54215&scans_id=52697&peptide_id=13429&scanf=22224&charge=2&value=0	K.DQVM*ELTIAGM*GTSALK.V	/core/www/modules/show_out/show_out_wrapper.php?run_id=52697&search_id=54215&scans_id=52697&peptide_id=13429&scanf=22224&charge=2&value=K.DQVM*ELTIAGM*GTSALK.V	DQVM*ELTIAGM*GTSALK	17	153	169	fully_tryptic	16	1	2				-10000	-1	-1	-1	0	0	134	/core/www/modules/core_quant/single.php?run_id=52697&search_id=54215&scans_id=52697&peptide_id=13429&scanf=22224&charge=2&value=134	3.4008	123100000	112400000	1.8507	34166.2	17898	54.4	3602.8	3602.8	1946.7	257400	2742000000	2510000000	41322	121200	101600									/core/www/modules//modScore/visual/?run_id=52697&search_id=54215&scans_id=52697&peptide_id=13429&scanf=22224&charge=2&value=	0	0	0	0	0	0	0	0	0	0	0	0	0
22247	22247	63.43	13453	22247	20076	931.521	466.264	2	5	ITMS	183928	22243	2	54215	52697	52697	77661	52697.22247.20076.2	1	931.521	466.264	0.5	0	2.263	0.791	0.791	553.1	0.00181	14/18	/core/www/modules//sdig/index.php?run_id=52697&search_id=54215&scans_id=52697&peptide_id=13453&scanf=22247&charge=2&value=14/18	14	18	CbFlaA	/core/www/modules//consensus/?run_id=52697&search_id=54215&scans_id=52697&peptide_id=13453&scanf=22247&charge=2&value=CbFlaA	0	0	0	/core/www/modules/match_peptides/blast_html4.php?run_id=52697&search_id=54215&scans_id=52697&peptide_id=13453&scanf=22247&charge=2&value=0	K.VGSINIGSGK.G	/core/www/modules/show_out/show_out_wrapper.php?run_id=52697&search_id=54215&scans_id=52697&peptide_id=13453&scanf=22247&charge=2&value=K.VGSINIGSGK.G	VGSINIGSGK	10	170	179	fully_tryptic	9	1	2				-10000	-1	-1	-1	0	0	51	/core/www/modules/core_quant/single.php?run_id=52697&search_id=54215&scans_id=52697&peptide_id=13453&scanf=22247&charge=2&value=51	2.3941	459600000	221600000	0.7787	60010.2	10794	38.4	7836.6	7836.6	9862.9	580400	33440000000	15600000000	702300	884300	74768.1									/core/www/modules//modScore/visual/?run_id=52697&search_id=54215&scans_id=52697&peptide_id=13453&scanf=22247&charge=2&value=	0	0	0	0	0	0	0	0	0	0	0	0	0
22250	22250	63.43	13457	22250	20079	1780.88	594.299	3	8	ITMS	89254.6	22243	2	54215	52697	52697	77661	52697.22250.20079.3	1	1780.88	594.299	0.33	0.001	2.908	0.26	0.625	936.5	0.00107	26/64	/core/www/modules//sdig/index.php?run_id=52697&search_id=54215&scans_id=52697&peptide_id=13457&scanf=22250&charge=3&value=26/64	26	64	CbFlaA	/core/www/modules//consensus/?run_id=52697&search_id=54215&scans_id=52697&peptide_id=13457&scanf=22250&charge=3&value=CbFlaA	0	0	0	/core/www/modules/match_peptides/blast_html4.php?run_id=52697&search_id=54215&scans_id=52697&peptide_id=13457&scanf=22250&charge=3&value=0	K.DQVMELTIAGM*GTSALK.V	/core/www/modules/show_out/show_out_wrapper.php?run_id=52697&search_id=54215&scans_id=52697&peptide_id=13457&scanf=22250&charge=3&value=K.DQVMELTIAGM*GTSALK.V	DQVMELTIAGM*GTSALK	17	153	169	fully_tryptic	16	1	2				-10000	-1	-1	-1	0	0	179	/core/www/modules/core_quant/single.php?run_id=52697&search_id=54215&scans_id=52697&peptide_id=13457&scanf=22250&charge=3&value=179	2.2034	2073000	2042000	1.0341	46187	22182	63.3	44.9	44.9	43.4	560100	14360000	19020000	300.3	307.9	86733.3									/core/www/modules//modScore/visual/?run_id=52697&search_id=54215&scans_id=52697&peptide_id=13457&scanf=22250&charge=3&value=	0	0	0	0	0	0	0	0	0	0	0	0	0
22262	22262	63.45	13470	22262	20091	987.523	494.265	2	20	ITMS	62431	22243	2	54215	52697	52697	77661	52697.22262.20091.2	1	987.522	494.265	1.31	0.001	2.376	0.534	0.534	414.4	0.00241	2019-09-14	/core/www/modules//sdig/index.php?run_id=52697&search_id=54215&scans_id=52697&peptide_id=13470&scanf=22262&charge=2&value=9/14	9	14	CbFlaA	/core/www/modules//consensus/?run_id=52697&search_id=54215&scans_id=52697&peptide_id=13470&scanf=22262&charge=2&value=CbFlaA	0	0	0	/core/www/modules/match_peptides/blast_html4.php?run_id=52697&search_id=54215&scans_id=52697&peptide_id=13470&scanf=22262&charge=2&value=0	K.VDRDNLQK.E	/core/www/modules/show_out/show_out_wrapper.php?run_id=52697&search_id=54215&scans_id=52697&peptide_id=13470&scanf=22262&charge=2&value=K.VDRDNLQK.E	VDRDNLQK	8	106	113	fully_tryptic	7	1	3				-10000	-1	-1	-1	0	0	180	/core/www/modules/core_quant/single.php?run_id=52697&search_id=54215&scans_id=52697&peptide_id=13470&scanf=22262&charge=2&value=180	10.5	153800	99746.2	0.7049	63532.4	22362	63.7	4.9142	4.9142	3.4349	102100	1875000	749900	42.4	44.9	69015.4									/core/www/modules//modScore/visual/?run_id=52697&search_id=54215&scans_id=52697&peptide_id=13470&scanf=22262&charge=2&value=	0	0	0	0	0	0	0	0	0	0	0	0	0
22264	22264	63.47	13471	22264	20092	2872.43	958.147	3	2	ITMS	1122890	22263	2	54215	52697	52697	77661	52697.22264.20092.3	1	2872.43	958.147	0.16	0	3.631	0.07	0.603	614.6	0.00163	26/104	/core/www/modules//sdig/index.php?run_id=52697&search_id=54215&scans_id=52697&peptide_id=13471&scanf=22264&charge=3&value=26/104	26	104	CbFlaA	/core/www/modules//consensus/?run_id=52697&search_id=54215&scans_id=52697&peptide_id=13471&scanf=22264&charge=3&value=CbFlaA	0	0	0	/core/www/modules/match_peptides/blast_html4.php?run_id=52697&search_id=54215&scans_id=52697&peptide_id=13471&scanf=22264&charge=3&value=0	K.SMVFQIGANKDQVM*ELTIAGM*GTSALK.V	/core/www/modules/show_out/show_out_wrapper.php?run_id=52697&search_id=54215&scans_id=52697&peptide_id=13471&scanf=22264&charge=3&value=K.SMVFQIGANKDQVM*ELTIAGM*GTSALK.V	SMVFQIGANKDQVM*ELTIAGM*GTSALK	27	143	169	fully_tryptic	26	1	3				-10000	-1	-1	-1	0	0	169	/core/www/modules/core_quant/single.php?run_id=52697&search_id=54215&scans_id=52697&peptide_id=13471&scanf=22264&charge=3&value=169	0.3295	159700000	243600000	0.88	66221	21662	62.1	2411.9	2411.9	2740.7	1402000	3173000000	4877000000	51347.2	79336.9	116800									/core/www/modules//modScore/visual/?run_id=52697&search_id=54215&scans_id=52697&peptide_id=13471&scanf=22264&charge=3&value=	0	0	0	0	0	0	0	0	0	0	0	0	0
22282	22282	63.5	13491	22282	20110	1796.88	599.631	3	20	ITMS	123326	22263	2	54215	52697	52697	77661	52697.22282.20110.3	1	1796.88	599.63	1.15	0.002	3.454	0.523	0.523	983.4	0.00102	28/64	/core/www/modules//sdig/index.php?run_id=52697&search_id=54215&scans_id=52697&peptide_id=13491&scanf=22282&charge=3&value=28/64	28	64	CbFlaA	/core/www/modules//consensus/?run_id=52697&search_id=54215&scans_id=52697&peptide_id=13491&scanf=22282&charge=3&value=CbFlaA	0	0	0	/core/www/modules/match_peptides/blast_html4.php?run_id=52697&search_id=54215&scans_id=52697&peptide_id=13491&scanf=22282&charge=3&value=0	K.DQVM*ELTIAGM*GTSALK.V	/core/www/modules/show_out/show_out_wrapper.php?run_id=52697&search_id=54215&scans_id=52697&peptide_id=13491&scanf=22282&charge=3&value=K.DQVM*ELTIAGM*GTSALK.V	DQVM*ELTIAGM*GTSALK	17	153	169	fully_tryptic	16	1	2				-10000	-1	-1	-1	0	0	159	/core/www/modules/core_quant/single.php?run_id=52697&search_id=54215&scans_id=52697&peptide_id=13491&scanf=22282&charge=3&value=159	9.379	329100	219800	0.7172	69255.3	22243	63.4	5.1924	5.1924	6.6258	127100	3320000	2135000	67.9	65.3	82713.9									/core/www/modules//modScore/visual/?run_id=52697&search_id=54215&scans_id=52697&peptide_id=13491&scanf=22282&charge=3&value=	0	0	0	0	0	0	0	0	0	0	0	0	0
22283	22283	63.5	13492	22283	20111	2840.42	947.477	3	21	ITMS	108644	22263	2	54215	52697	52697	77661	52697.22283.20111.3	1	2840.44	947.483	-7.15	-0.02	1.424	0.103	0.103	69.5	0.01439	16/104	/core/www/modules//sdig/index.php?run_id=52697&search_id=54215&scans_id=52697&peptide_id=13492&scanf=22283&charge=3&value=16/104	16	104	CbFlaA	/core/www/modules//consensus/?run_id=52697&search_id=54215&scans_id=52697&peptide_id=13492&scanf=22283&charge=3&value=CbFlaA	0	0	0	/core/www/modules/match_peptides/blast_html4.php?run_id=52697&search_id=54215&scans_id=52697&peptide_id=13492&scanf=22283&charge=3&value=0	K.SMVFQIGANKDQVMELTIAGMGTSALK.V	/core/www/modules/show_out/show_out_wrapper.php?run_id=52697&search_id=54215&scans_id=52697&peptide_id=13492&scanf=22283&charge=3&value=K.SMVFQIGANKDQVMELTIAGMGTSALK.V	SMVFQIGANKDQVMELTIAGMGTSALK	27	143	169	fully_tryptic	26	1	3				-10000	-1	-1	-1	0	0	181	/core/www/modules/core_quant/single.php?run_id=52697&search_id=54215&scans_id=52697&peptide_id=13492&scanf=22283&charge=3&value=181	13.8	428200	126800	0.7049	77897.9	22362	63.7	5.4973	5.4973	7.7984	0	3572000	1359000	63.9	58	115100									/core/www/modules//modScore/visual/?run_id=52697&search_id=54215&scans_id=52697&peptide_id=13492&scanf=22283&charge=3&value=	0	0	0	0	0	0	0	0	0	0	0	0	0
22294	22294	63.53	13503	22294	20121	1217.6	609.304	2	10	ITMS	254776	22285	2	54215	52697	52697	77661	52697.22294.20121.2	1	1217.6	609.304	0.1	0	3.787	0.842	0.842	1414	0.00071	18/24	/core/www/modules//sdig/index.php?run_id=52697&search_id=54215&scans_id=52697&peptide_id=13503&scanf=22294&charge=2&value=18/24	18	24	CbFlaA	/core/www/modules//consensus/?run_id=52697&search_id=54215&scans_id=52697&peptide_id=13503&scanf=22294&charge=2&value=CbFlaA	0	0	0	/core/www/modules/match_peptides/blast_html4.php?run_id=52697&search_id=54215&scans_id=52697&peptide_id=13503&scanf=22294&charge=2&value=0	R.AGDDAAGLAISEK.M	/core/www/modules/show_out/show_out_wrapper.php?run_id=52697&search_id=54215&scans_id=52697&peptide_id=13503&scanf=22294&charge=2&value=R.AGDDAAGLAISEK.M	AGDDAAGLAISEK	13	40	52	fully_tryptic	12	1	2				-10000	-1	-1	-1	0	0	68	/core/www/modules/core_quant/single.php?run_id=52697&search_id=54215&scans_id=52697&peptide_id=13503&scanf=22294&charge=2&value=68	4.0755	884200000	540600000	0.7152	75570.2	12271	42	11700.7	11700.7	16359.7	377600	57180000000	34540000000	1049000	1198000	87744.5									/core/www/modules//modScore/visual/?run_id=52697&search_id=54215&scans_id=52697&peptide_id=13503&scanf=22294&charge=2&value=	0	0	0	0	0	0	0	0	0	0	0	0	0
22305	22305	63.54	13515	22305	20132	1758.9	586.971	3	21	ITMS	246392	22285	2	54215	52697	52697	77661	52697.22305.20132.3	1	1758.9	586.971	0.55	0.001	1.279	0.365	0.365	313.6	0.00319	17/60	/core/www/modules//sdig/index.php?run_id=52697&search_id=54215&scans_id=52697&peptide_id=13515&scanf=22305&charge=3&value=17/60	17	60	CbFlaA	/core/www/modules//consensus/?run_id=52697&search_id=54215&scans_id=52697&peptide_id=13515&scanf=22305&charge=3&value=CbFlaA	0	0	0	/core/www/modules/match_peptides/blast_html4.php?run_id=52697&search_id=54215&scans_id=52697&peptide_id=13515&scanf=22305&charge=3&value=0	R.ELAVQSANDTNVKVDR.D	/core/www/modules/show_out/show_out_wrapper.php?run_id=52697&search_id=54215&scans_id=52697&peptide_id=13515&scanf=22305&charge=3&value=R.ELAVQSANDTNVKVDR.D	ELAVQSANDTNVKVDR	16	93	108	fully_tryptic	15	1	3				-10000	-1	-1	-1	0	0	63	/core/www/modules/core_quant/single.php?run_id=52697&search_id=54215&scans_id=52697&peptide_id=13515&scanf=22305&charge=3&value=63	4.456	12220000	22870000	1.0657	49808	12519	42.6	245.4	245.4	236.7	123300	1511000000	1617000000	27182.1	59449.3	74822.3									/core/www/modules//modScore/visual/?run_id=52697&search_id=54215&scans_id=52697&peptide_id=13515&scanf=22305&charge=3&value=	0	0	0	0	0	0	0	0	0	0	0	0	0
22309	22309	63.56	13518	22309	20135	2123.02	1062.02	2	2	ITMS	586479000	22308	2	54215	52697	52697	77661	52697.22309.20135.2	1	2123.03	1062.02	-2.59	-0.006	5.725	0.766	0.766	1534.3	0.00065	24/38	/core/www/modules//sdig/index.php?run_id=52697&search_id=54215&scans_id=52697&peptide_id=13518&scanf=22309&charge=2&value=24/38	24	38	CbFlaA	/core/www/modules//consensus/?run_id=52697&search_id=54215&scans_id=52697&peptide_id=13518&scanf=22309&charge=2&value=CbFlaA	0	0	0	/core/www/modules/match_peptides/blast_html4.php?run_id=52697&search_id=54215&scans_id=52697&peptide_id=13518&scanf=22309&charge=2&value=0	K.SISGM*IETIDNAINTVSGER.A	/core/www/modules/show_out/show_out_wrapper.php?run_id=52697&search_id=54215&scans_id=52697&peptide_id=13518&scanf=22309&charge=2&value=K.SISGM*IETIDNAINTVSGER.A	SISGM*IETIDNAINTVSGER	20	183	202	fully_tryptic	19	1	2				-10000	-1	-1	-1	0	0	158	/core/www/modules/core_quant/single.php?run_id=52697&search_id=54215&scans_id=52697&peptide_id=13518&scanf=22309&charge=2&value=158	0.0034	310400000	343700000	0.6779	84133.4	22056	63	5831.2	5831.2	5443.4	296200000	19700000000	22040000000	333500	334800	134100									/core/www/modules//modScore/visual/?run_id=52697&search_id=54215&scans_id=52697&peptide_id=13518&scanf=22309&charge=2&value=	0	0	0	0	0	0	0	0	0	0	0	0	0
22316	22316	63.57	13525	22316	20142	2296.12	766.044	3	9	ITMS	502210	22308	2	54215	52697	52697	77661	52697.22316.20142.3	1	2296.12	766.044	0.27	0.001	4.285	0.722	0.722	1451.9	0.00069	33/80	/core/www/modules//sdig/index.php?run_id=52697&search_id=54215&scans_id=52697&peptide_id=13525&scanf=22316&charge=3&value=33/80	33	80	CbFlaA	/core/www/modules//consensus/?run_id=52697&search_id=54215&scans_id=52697&peptide_id=13525&scanf=22316&charge=3&value=CbFlaA	0	0	0	/core/www/modules/match_peptides/blast_html4.php?run_id=52697&search_id=54215&scans_id=52697&peptide_id=13525&scanf=22316&charge=3&value=0	R.LEHTIANLDNSAENLQAAESR.I	/core/www/modules/show_out/show_out_wrapper.php?run_id=52697&search_id=54215&scans_id=52697&peptide_id=13525&scanf=22316&charge=3&value=R.LEHTIANLDNSAENLQAAESR.I	LEHTIANLDNSAENLQAAESR	21	212	232	fully_tryptic	20	1	3				-10000	-1	-1	-1	0	0	99	/core/www/modules/core_quant/single.php?run_id=52697&search_id=54215&scans_id=52697&peptide_id=13525&scanf=22316&charge=3&value=99	1.1196	815400000	949700000	0.4594	104100	15311	48.8	8089.9	8089.9	17046.2	850600	54180000000	65000000000	1034000	981000	114600									/core/www/modules//modScore/visual/?run_id=52697&search_id=54215&scans_id=52697&peptide_id=13525&scanf=22316&charge=3&value=	0	0	0	0	0	0	0	0	0	0	0	0	0
22320	22320	63.58	13530	22320	20146	1314.67	657.836	2	13	ITMS	170781	22308	2	54215	52697	52697	77661	52697.22320.20146.2	1	1314.66	657.836	0.48	0.001	3.134	0.512	0.512	930.4	0.00107	14/20	/core/www/modules//sdig/index.php?run_id=52697&search_id=54215&scans_id=52697&peptide_id=13530&scanf=22320&charge=2&value=14/20	14	20	CbFlaA	/core/www/modules//consensus/?run_id=52697&search_id=54215&scans_id=52697&peptide_id=13530&scanf=22320&charge=2&value=CbFlaA	0	0	0	/core/www/modules/match_peptides/blast_html4.php?run_id=52697&search_id=54215&scans_id=52697&peptide_id=13530&scanf=22320&charge=2&value=0	K.EVAELQNEINR.I	/core/www/modules/show_out/show_out_wrapper.php?run_id=52697&search_id=54215&scans_id=52697&peptide_id=13530&scanf=22320&charge=2&value=K.EVAELQNEINR.I	EVAELQNEINR	11	114	124	fully_tryptic	10	1	2				-10000	-1	-1	-1	0	0	82	/core/www/modules/core_quant/single.php?run_id=52697&search_id=54215&scans_id=52697&peptide_id=13530&scanf=22320&charge=2&value=82	2.511	830400000	563400000	0.6196	83330.1	13053	43.8	11898.5	11898.5	16084.1	553800	58570000000	38810000000	1107000	1313000	78220.8									/core/www/modules//modScore/visual/?run_id=52697&search_id=54215&scans_id=52697&peptide_id=13530&scanf=22320&charge=2&value=	0	0	0	0	0	0	0	0	0	0	0	0	0
22326	22326	63.59	13536	22326	20152	1758.9	586.971	3	19	ITMS	247360	22308	2	54215	52697	52697	77661	52697.22326.20152.3	1	1758.9	586.971	0.66	0.001	1.807	0.743	0.743	554.1	0.0018	20/60	/core/www/modules//sdig/index.php?run_id=52697&search_id=54215&scans_id=52697&peptide_id=13536&scanf=22326&charge=3&value=20/60	20	60	CbFlaA	/core/www/modules//consensus/?run_id=52697&search_id=54215&scans_id=52697&peptide_id=13536&scanf=22326&charge=3&value=CbFlaA	0	0	0	/core/www/modules/match_peptides/blast_html4.php?run_id=52697&search_id=54215&scans_id=52697&peptide_id=13536&scanf=22326&charge=3&value=0	R.ELAVQSANDTNVKVDR.D	/core/www/modules/show_out/show_out_wrapper.php?run_id=52697&search_id=54215&scans_id=52697&peptide_id=13536&scanf=22326&charge=3&value=R.ELAVQSANDTNVKVDR.D	ELAVQSANDTNVKVDR	16	93	108	fully_tryptic	15	1	3				-10000	-1	-1	-1	0	0	63	/core/www/modules/core_quant/single.php?run_id=52697&search_id=54215&scans_id=52697&peptide_id=13536&scanf=22326&charge=3&value=63	3.9472	5552000	5344000	1.0584	53661.1	12856	43.4	115.6	115.6	97.8	0	1134000000	1073000000	20298.8	51883.2	74158.8									/core/www/modules//modScore/visual/?run_id=52697&search_id=54215&scans_id=52697&peptide_id=13536&scanf=22326&charge=3&value=	0	0	0	0	0	0	0	0	0	0	0	0	0
22341	22341	63.62	13552	22341	20166	1137.59	569.299	2	12	ITMS	236074	22330	2	54215	52697	52697	77661	52697.22341.20166.2	1	1137.59	569.299	0.65	0.001	2.798	0.72	0.72	520.2	0.00192	15/18	/core/www/modules//sdig/index.php?run_id=52697&search_id=54215&scans_id=52697&peptide_id=13552&scanf=22341&charge=2&value=15/18	15	18	CbFlaA	/core/www/modules//consensus/?run_id=52697&search_id=54215&scans_id=52697&peptide_id=13552&scanf=22341&charge=2&value=CbFlaA	0	0	0	/core/www/modules/match_peptides/blast_html4.php?run_id=52697&search_id=54215&scans_id=52697&peptide_id=13552&scanf=22341&charge=2&value=0	R.IASQTQFNTK.N	/core/www/modules/show_out/show_out_wrapper.php?run_id=52697&search_id=54215&scans_id=52697&peptide_id=13552&scanf=22341&charge=2&value=R.IASQTQFNTK.N	IASQTQFNTK	10	125	134	fully_tryptic	9	1	2				-10000	-1	-1	-1	0	0	42	/core/www/modules/core_quant/single.php?run_id=52697&search_id=54215&scans_id=52697&peptide_id=13552&scanf=22341&charge=2&value=42	4.1639	871900000	510600000	0.7454	66163.6	8811	33.4	13548.7	13548.7	17679.3	274600	41600000000	23960000000	801900	1001000	70387.6									/core/www/modules//modScore/visual/?run_id=52697&search_id=54215&scans_id=52697&peptide_id=13552&scanf=22341&charge=2&value=	0	0	0	0	0	0	0	0	0	0	0	0	0
22342	22342	63.62	13553	22342	20167	1388.7	694.855	2	13	ITMS	189975	22330	2	54215	52697	52697	77661	52697.22342.20167.2	1	1388.7	694.854	1.44	0.002	3.583	0.792	0.792	910.6	0.0011	17/24	/core/www/modules//sdig/index.php?run_id=52697&search_id=54215&scans_id=52697&peptide_id=13553&scanf=22342&charge=2&value=17/24	17	24	CbFlaA	/core/www/modules//consensus/?run_id=52697&search_id=54215&scans_id=52697&peptide_id=13553&scanf=22342&charge=2&value=CbFlaA	0	0	0	/core/www/modules/match_peptides/blast_html4.php?run_id=52697&search_id=54215&scans_id=52697&peptide_id=13553&scanf=22342&charge=2&value=0	R.ELAVQSANDTNVK.V	/core/www/modules/show_out/show_out_wrapper.php?run_id=52697&search_id=54215&scans_id=52697&peptide_id=13553&scanf=22342&charge=2&value=R.ELAVQSANDTNVK.V	ELAVQSANDTNVK	13	93	105	fully_tryptic	12	1	2				-10000	-1	-1	-1	0	0	50	/core/www/modules/core_quant/single.php?run_id=52697&search_id=54215&scans_id=52697&peptide_id=13553&scanf=22342&charge=2&value=50	5.9487	667300000	475800000	0.7429	68560	10681	38.1	10871.7	10871.7	13101.8	199800	36650000000	24870000000	684500	753800	85819.6									/core/www/modules//modScore/visual/?run_id=52697&search_id=54215&scans_id=52697&peptide_id=13553&scanf=22342&charge=2&value=	0	0	0	0	0	0	0	0	0	0	0	0	0
22345	22345	63.63	13556	22345	20170	1780.88	594.3	3	16	ITMS	62318.2	22330	2	54215	52697	52697	77661	52697.22345.20170.3	1	1780.88	594.299	1.14	0.002	3.755	0.253	0.667	1135	0.00088	29/64	/core/www/modules//sdig/index.php?run_id=52697&search_id=54215&scans_id=52697&peptide_id=13556&scanf=22345&charge=3&value=29/64	29	64	CbFlaA	/core/www/modules//consensus/?run_id=52697&search_id=54215&scans_id=52697&peptide_id=13556&scanf=22345&charge=3&value=CbFlaA	0	0	0	/core/www/modules/match_peptides/blast_html4.php?run_id=52697&search_id=54215&scans_id=52697&peptide_id=13556&scanf=22345&charge=3&value=0	K.DQVMELTIAGM*GTSALK.V	/core/www/modules/show_out/show_out_wrapper.php?run_id=52697&search_id=54215&scans_id=52697&peptide_id=13556&scanf=22345&charge=3&value=K.DQVMELTIAGM*GTSALK.V	DQVMELTIAGM*GTSALK	17	153	169	fully_tryptic	16	1	2				-10000	-1	-1	-1	0	0	179	/core/www/modules/core_quant/single.php?run_id=52697&search_id=54215&scans_id=52697&peptide_id=13556&scanf=22345&charge=3&value=179	21.7	560100	264200	0.7172	68643	22243	63.4	8.1603	8.1603	11.4	92749.8	5008000	4319000	105.2	97.4	77056.1									/core/www/modules//modScore/visual/?run_id=52697&search_id=54215&scans_id=52697&peptide_id=13556&scanf=22345&charge=3&value=	0	0	0	0	0	0	0	0	0	0	0	0	0
22354	22354	63.65	13565	22354	20178	772.406	386.707	2	9	ITMS	137198	22346	2	54215	52697	52697	77661	52697.22354.20178.2	1	772.406	386.707	0.17	0	2.219	0.638	0.638	825.1	0.00121	2019-10-12	/core/www/modules//sdig/index.php?run_id=52697&search_id=54215&scans_id=52697&peptide_id=13565&scanf=22354&charge=2&value=10/12	10	12	CbFlaA	/core/www/modules//consensus/?run_id=52697&search_id=54215&scans_id=52697&peptide_id=13565&scanf=22354&charge=2&value=CbFlaA	0	0	0	/core/www/modules/match_peptides/blast_html4.php?run_id=52697&search_id=54215&scans_id=52697&peptide_id=13565&scanf=22354&charge=2&value=0	K.LGANQNR.L	/core/www/modules/show_out/show_out_wrapper.php?run_id=52697&search_id=54215&scans_id=52697&peptide_id=13565&scanf=22354&charge=2&value=K.LGANQNR.L	LGANQNR	7	205	211	fully_tryptic	6	1	2				-10000	-1	-1	-1	0	0	7	/core/www/modules/core_quant/single.php?run_id=52697&search_id=54215&scans_id=52697&peptide_id=13565&scanf=22354&charge=2&value=7	6.5785	38980000	13000000	4.5156	11409.5	3478	17.5	3685.2	3685.2	756.5	204400	16120000000	5330000000	323800	2086000	54351.3									/core/www/modules//modScore/visual/?run_id=52697&search_id=54215&scans_id=52697&peptide_id=13565&scanf=22354&charge=2&value=	0	0	0	0	0	0	0	0	0	0	0	0	0
22361	22361	63.67	13572	22361	20185	1796.88	599.631	3	16	ITMS	65181.3	22346	2	54215	52697	52697	77661	52697.22361.20185.3	1	1796.88	599.63	0.95	0.002	3.176	0.486	0.486	1019.6	0.00098	29/64	/core/www/modules//sdig/index.php?run_id=52697&search_id=54215&scans_id=52697&peptide_id=13572&scanf=22361&charge=3&value=29/64	29	64	CbFlaA	/core/www/modules//consensus/?run_id=52697&search_id=54215&scans_id=52697&peptide_id=13572&scanf=22361&charge=3&value=CbFlaA	0	0	0	/core/www/modules/match_peptides/blast_html4.php?run_id=52697&search_id=54215&scans_id=52697&peptide_id=13572&scanf=22361&charge=3&value=0	K.DQVM*ELTIAGM*GTSALK.V	/core/www/modules/show_out/show_out_wrapper.php?run_id=52697&search_id=54215&scans_id=52697&peptide_id=13572&scanf=22361&charge=3&value=K.DQVM*ELTIAGM*GTSALK.V	DQVM*ELTIAGM*GTSALK	17	153	169	fully_tryptic	16	1	2				-10000	-1	-1	-1	0	0	159	/core/www/modules/core_quant/single.php?run_id=52697&search_id=54215&scans_id=52697&peptide_id=13572&scanf=22361&charge=3&value=159	14.5	329100	128400	0.7172	69255.3	22243	63.4	4.7521	4.7521	6.6258	93684.2	1599000	685000	32.8	29.3	68262.8									/core/www/modules//modScore/visual/?run_id=52697&search_id=54215&scans_id=52697&peptide_id=13572&scanf=22361&charge=3&value=	0	0	0	0	0	0	0	0	0	0	0	0	0
22366	22366	63.69	13576	22366	20189	1780.88	890.944	2	5	ITMS	110605	22362	2	54215	52697	52697	77661	52697.22366.20189.2	1	1780.88	890.945	-0.7	-0.001	3.741	0.218	0.684	578.1	0.00173	15/32	/core/www/modules//sdig/index.php?run_id=52697&search_id=54215&scans_id=52697&peptide_id=13576&scanf=22366&charge=2&value=15/32	15	32	CbFlaA	/core/www/modules//consensus/?run_id=52697&search_id=54215&scans_id=52697&peptide_id=13576&scanf=22366&charge=2&value=CbFlaA	0	0	0	/core/www/modules/match_peptides/blast_html4.php?run_id=52697&search_id=54215&scans_id=52697&peptide_id=13576&scanf=22366&charge=2&value=0	K.DQVMELTIAGM*GTSALK.V	/core/www/modules/show_out/show_out_wrapper.php?run_id=52697&search_id=54215&scans_id=52697&peptide_id=13576&scanf=22366&charge=2&value=K.DQVMELTIAGM*GTSALK.V	DQVMELTIAGM*GTSALK	17	153	169	fully_tryptic	16	1	2				-10000	-1	-1	-1	0	0	155	/core/www/modules/core_quant/single.php?run_id=52697&search_id=54215&scans_id=52697&peptide_id=13576&scanf=22366&charge=2&value=155	2.1721	65530000	59450000	1.851	35077.2	20609	60	1868.2	1868.2	1009.3	374300	1789000000	1623000000	27593	62325.7	99673.9									/core/www/modules//modScore/visual/?run_id=52697&search_id=54215&scans_id=52697&peptide_id=13576&scanf=22366&charge=2&value=	0	0	0	0	0	0	0	0	0	0	0	0	0
22368	22368	63.69	13578	22368	20191	931.521	466.264	2	7	ITMS	207742	22362	2	54215	52697	52697	77661	52697.22368.20191.2	1	931.521	466.264	0.58	0.001	2.681	0.788	0.788	707.7	0.00141	15/18	/core/www/modules//sdig/index.php?run_id=52697&search_id=54215&scans_id=52697&peptide_id=13578&scanf=22368&charge=2&value=15/18	15	18	CbFlaA	/core/www/modules//consensus/?run_id=52697&search_id=54215&scans_id=52697&peptide_id=13578&scanf=22368&charge=2&value=CbFlaA	0	0	0	/core/www/modules/match_peptides/blast_html4.php?run_id=52697&search_id=54215&scans_id=52697&peptide_id=13578&scanf=22368&charge=2&value=0	K.VGSINIGSGK.G	/core/www/modules/show_out/show_out_wrapper.php?run_id=52697&search_id=54215&scans_id=52697&peptide_id=13578&scanf=22368&charge=2&value=K.VGSINIGSGK.G	VGSINIGSGK	10	170	179	fully_tryptic	9	1	2				-10000	-1	-1	-1	0	0	51	/core/www/modules/core_quant/single.php?run_id=52697&search_id=54215&scans_id=52697&peptide_id=13578&scanf=22368&charge=2&value=51	4.3148	459600000	221600000	0.7787	60010.2	10794	38.4	7836.6	7836.6	9862.9	332100	33440000000	15600000000	702300	884300	61240									/core/www/modules//modScore/visual/?run_id=52697&search_id=54215&scans_id=52697&peptide_id=13578&scanf=22368&charge=2&value=	0	0	0	0	0	0	0	0	0	0	0	0	0
22375	22375	63.7	13586	22375	20198	987.523	494.265	2	14	ITMS	58434.5	22362	2	54215	52697	52697	77661	52697.22375.20198.2	1	987.522	494.265	1.05	0.001	1.811	0.523	0.523	405.5	0.00247	2019-09-14	/core/www/modules//sdig/index.php?run_id=52697&search_id=54215&scans_id=52697&peptide_id=13586&scanf=22375&charge=2&value=9/14	9	14	CbFlaA	/core/www/modules//consensus/?run_id=52697&search_id=54215&scans_id=52697&peptide_id=13586&scanf=22375&charge=2&value=CbFlaA	0	0	0	/core/www/modules/match_peptides/blast_html4.php?run_id=52697&search_id=54215&scans_id=52697&peptide_id=13586&scanf=22375&charge=2&value=0	K.VDRDNLQK.E	/core/www/modules/show_out/show_out_wrapper.php?run_id=52697&search_id=54215&scans_id=52697&peptide_id=13586&scanf=22375&charge=2&value=K.VDRDNLQK.E	VDRDNLQK	8	106	113	fully_tryptic	7	1	3				-10000	-1	-1	-1	0	0	180	/core/www/modules/core_quant/single.php?run_id=52697&search_id=54215&scans_id=52697&peptide_id=13586&scanf=22375&charge=2&value=180	7.6987	153800	99746.2	0.7049	63532.4	22362	63.7	4.9142	4.9142	3.4349	153800	1568000	749900	35.4	37.6	61916.5									/core/www/modules//modScore/visual/?run_id=52697&search_id=54215&scans_id=52697&peptide_id=13586&scanf=22375&charge=2&value=	0	0	0	0	0	0	0	0	0	0	0	0	0
22377	22377	63.7	13588	22377	20200	745.396	373.202	2	16	ITMS	155746	22362	2	54215	52697	52697	77661	52697.22377.20200.2	1	745.395	373.201	1.68	0.001	1.761	0.161	0.161	609.1	0.00164	2019-10-12	/core/www/modules//sdig/index.php?run_id=52697&search_id=54215&scans_id=52697&peptide_id=13588&scanf=22377&charge=2&value=10/12	10	12	CbFlaA	/core/www/modules//consensus/?run_id=52697&search_id=54215&scans_id=52697&peptide_id=13588&scanf=22377&charge=2&value=CbFlaA	0	0	0	/core/www/modules/match_peptides/blast_html4.php?run_id=52697&search_id=54215&scans_id=52697&peptide_id=13588&scanf=22377&charge=2&value=0	R.GLNQASR.N	/core/www/modules/show_out/show_out_wrapper.php?run_id=52697&search_id=54215&scans_id=52697&peptide_id=13588&scanf=22377&charge=2&value=R.GLNQASR.N	GLNQASR	7	59	65	fully_tryptic	6	1	2				-10000	-1	-1	-1	0	0	43	/core/www/modules/core_quant/single.php?run_id=52697&search_id=54215&scans_id=52697&peptide_id=13588&scanf=22377&charge=2&value=43	8.0384	551800	147600	0.3594	121100	22521	64	24.7	24.7	12.7	110400	26410000	6489000	609.3	1132.4	60929.1									/core/www/modules//modScore/visual/?run_id=52697&search_id=54215&scans_id=52697&peptide_id=13588&scanf=22377&charge=2&value=	0	0	0	0	0	0	0	0	0	0	0	0	0
22405	22405	63.77	13617	22405	20226	1110.56	555.784	2	11	ITMS	39678.5	22395	2	54215	52697	52697	77661	52697.22405.20226.2	1	1110.56	555.784	-0.62	-0.001	2.289	0.595	0.595	663.3	0.00151	14/18	/core/www/modules//sdig/index.php?run_id=52697&search_id=54215&scans_id=52697&peptide_id=13617&scanf=22405&charge=2&value=14/18	14	18	CbFlaA	/core/www/modules//consensus/?run_id=52697&search_id=54215&scans_id=52697&peptide_id=13617&scanf=22405&charge=2&value=CbFlaA	0	0	0	/core/www/modules/match_peptides/blast_html4.php?run_id=52697&search_id=54215&scans_id=52697&peptide_id=13617&scanf=22405&charge=2&value=0	K.SM*VFQIGANK.D	/core/www/modules/show_out/show_out_wrapper.php?run_id=52697&search_id=54215&scans_id=52697&peptide_id=13617&scanf=22405&charge=2&value=K.SM*VFQIGANK.D	SM*VFQIGANK	10	143	152	fully_tryptic	9	1	2				-10000	-1	-1	-1	0	0	182	/core/www/modules/core_quant/single.php?run_id=52697&search_id=54215&scans_id=52697&peptide_id=13617&scanf=22405&charge=2&value=182	14.9	104400	63857.5	0.7049	65189	22362	63.7	1.7525	1.7525	2.2719	76179	693100	127100	15.1	13.4	60711.4									/core/www/modules//modScore/visual/?run_id=52697&search_id=54215&scans_id=52697&peptide_id=13617&scanf=22405&charge=2&value=	0	0	0	0	0	0	0	0	0	0	0	0	0
22409	22409	63.79	13620	22409	20229	1217.6	609.304	2	4	ITMS	207186	22406	2	54215	52697	52697	77661	52697.22409.20229.2	1	1217.6	609.304	-0.16	0	4.066	0.866	0.866	1451.6	0.00069	18/24	/core/www/modules//sdig/index.php?run_id=52697&search_id=54215&scans_id=52697&peptide_id=13620&scanf=22409&charge=2&value=18/24	18	24	CbFlaA	/core/www/modules//consensus/?run_id=52697&search_id=54215&scans_id=52697&peptide_id=13620&scanf=22409&charge=2&value=CbFlaA	0	0	0	/core/www/modules/match_peptides/blast_html4.php?run_id=52697&search_id=54215&scans_id=52697&peptide_id=13620&scanf=22409&charge=2&value=0	R.AGDDAAGLAISEK.M	/core/www/modules/show_out/show_out_wrapper.php?run_id=52697&search_id=54215&scans_id=52697&peptide_id=13620&scanf=22409&charge=2&value=R.AGDDAAGLAISEK.M	AGDDAAGLAISEK	13	40	52	fully_tryptic	12	1	2				-10000	-1	-1	-1	0	0	68	/core/www/modules/core_quant/single.php?run_id=52697&search_id=54215&scans_id=52697&peptide_id=13620&scanf=22409&charge=2&value=68	2.5017	884200000	540600000	0.7152	75570.2	12271	42	11700.7	11700.7	16359.7	473500	57180000000	34540000000	1049000	1198000	65701.9									/core/www/modules//modScore/visual/?run_id=52697&search_id=54215&scans_id=52697&peptide_id=13620&scanf=22409&charge=2&value=	0	0	0	0	0	0	0	0	0	0	0	0	0
22415	22415	63.8	13626	22415	20235	1796.88	898.942	2	10	ITMS	34889	22406	2	54215	52697	52697	77661	52697.22415.20235.2	1	1796.88	898.942	-0.12	0	3.587	0.825	0.825	964.7	0.00104	19/32	/core/www/modules//sdig/index.php?run_id=52697&search_id=54215&scans_id=52697&peptide_id=13626&scanf=22415&charge=2&value=19/32	19	32	CbFlaA	/core/www/modules//consensus/?run_id=52697&search_id=54215&scans_id=52697&peptide_id=13626&scanf=22415&charge=2&value=CbFlaA	0	0	0	/core/www/modules/match_peptides/blast_html4.php?run_id=52697&search_id=54215&scans_id=52697&peptide_id=13626&scanf=22415&charge=2&value=0	K.DQVM*ELTIAGM*GTSALK.V	/core/www/modules/show_out/show_out_wrapper.php?run_id=52697&search_id=54215&scans_id=52697&peptide_id=13626&scanf=22415&charge=2&value=K.DQVM*ELTIAGM*GTSALK.V	DQVM*ELTIAGM*GTSALK	17	153	169	fully_tryptic	16	1	2				-10000	-1	-1	-1	0	0	134	/core/www/modules/core_quant/single.php?run_id=52697&search_id=54215&scans_id=52697&peptide_id=13626&scanf=22415&charge=2&value=134	8.8249	123100000	112400000	1.8507	34166.2	17898	54.4	3602.8	3602.8	1946.7	175800	2754000000	2524000000	41504.5	121700	86875.5									/core/www/modules//modScore/visual/?run_id=52697&search_id=54215&scans_id=52697&peptide_id=13626&scanf=22415&charge=2&value=	0	0	0	0	0	0	0	0	0	0	0	0	0
22417	22417	63.8	13628	22417	20237	1758.9	586.972	3	12	ITMS	228085	22406	2	54215	52697	52697	77661	52697.22417.20237.3	1	1758.9	586.971	1.45	0.003	2.134	0.762	0.762	493.8	0.00203	19/60	/core/www/modules//sdig/index.php?run_id=52697&search_id=54215&scans_id=52697&peptide_id=13628&scanf=22417&charge=3&value=19/60	19	60	CbFlaA	/core/www/modules//consensus/?run_id=52697&search_id=54215&scans_id=52697&peptide_id=13628&scanf=22417&charge=3&value=CbFlaA	0	0	0	/core/www/modules/match_peptides/blast_html4.php?run_id=52697&search_id=54215&scans_id=52697&peptide_id=13628&scanf=22417&charge=3&value=0	R.ELAVQSANDTNVKVDR.D	/core/www/modules/show_out/show_out_wrapper.php?run_id=52697&search_id=54215&scans_id=52697&peptide_id=13628&scanf=22417&charge=3&value=R.ELAVQSANDTNVKVDR.D	ELAVQSANDTNVKVDR	16	93	108	fully_tryptic	15	1	3				-10000	-1	-1	-1	0	0	63	/core/www/modules/core_quant/single.php?run_id=52697&search_id=54215&scans_id=52697&peptide_id=13628&scanf=22417&charge=3&value=63	4	565300	672400	1.47	33878.6	23411	66	43.3	43.3	11.4	249900	96920000	91410000	1946	4795.5	59593.6									/core/www/modules//modScore/visual/?run_id=52697&search_id=54215&scans_id=52697&peptide_id=13628&scanf=22417&charge=3&value=	0	0	0	0	0	0	0	0	0	0	0	0	0
22422	22422	63.82	13633	22422	20241	2123.02	1062.02	2	2	ITMS	173065000	22421	2	54215	52697	52697	77661	52697.22422.20241.2	1	2123.03	1062.02	-2.59	-0.006	4.225	0.684	0.684	1056.6	0.00095	21/38	/core/www/modules//sdig/index.php?run_id=52697&search_id=54215&scans_id=52697&peptide_id=13633&scanf=22422&charge=2&value=21/38	21	38	CbFlaA	/core/www/modules//consensus/?run_id=52697&search_id=54215&scans_id=52697&peptide_id=13633&scanf=22422&charge=2&value=CbFlaA	0	0	0	/core/www/modules/match_peptides/blast_html4.php?run_id=52697&search_id=54215&scans_id=52697&peptide_id=13633&scanf=22422&charge=2&value=0	K.SISGM*IETIDNAINTVSGER.A	/core/www/modules/show_out/show_out_wrapper.php?run_id=52697&search_id=54215&scans_id=52697&peptide_id=13633&scanf=22422&charge=2&value=K.SISGM*IETIDNAINTVSGER.A	SISGM*IETIDNAINTVSGER	20	183	202	fully_tryptic	19	1	2				-10000	-1	-1	-1	0	0	158	/core/www/modules/core_quant/single.php?run_id=52697&search_id=54215&scans_id=52697&peptide_id=13633&scanf=22422&charge=2&value=158	0.0042	310400000	343700000	0.6779	84133.4	22056	63	5831.2	5831.2	5443.4	236800000	19700000000	22050000000	333500	334900	124800									/core/www/modules//modScore/visual/?run_id=52697&search_id=54215&scans_id=52697&peptide_id=13633&scanf=22422&charge=2&value=	0	0	0	0	0	0	0	0	0	0	0	0	0
22425	22425	63.82	13636	22425	20244	1314.67	657.836	2	5	ITMS	205636	22421	2	54215	52697	52697	77661	52697.22425.20244.2	1	1314.66	657.836	0.4	0.001	3.541	0.743	0.743	1298	0.00077	16/20	/core/www/modules//sdig/index.php?run_id=52697&search_id=54215&scans_id=52697&peptide_id=13636&scanf=22425&charge=2&value=16/20	16	20	CbFlaA	/core/www/modules//consensus/?run_id=52697&search_id=54215&scans_id=52697&peptide_id=13636&scanf=22425&charge=2&value=CbFlaA	0	0	0	/core/www/modules/match_peptides/blast_html4.php?run_id=52697&search_id=54215&scans_id=52697&peptide_id=13636&scanf=22425&charge=2&value=0	K.EVAELQNEINR.I	/core/www/modules/show_out/show_out_wrapper.php?run_id=52697&search_id=54215&scans_id=52697&peptide_id=13636&scanf=22425&charge=2&value=K.EVAELQNEINR.I	EVAELQNEINR	11	114	124	fully_tryptic	10	1	2				-10000	-1	-1	-1	0	0	82	/core/www/modules/core_quant/single.php?run_id=52697&search_id=54215&scans_id=52697&peptide_id=13636&scanf=22425&charge=2&value=82	4.0589	830400000	563400000	0.6196	83330.1	13053	43.8	11898.5	11898.5	16084.1	344200	58570000000	38810000000	1107000	1313000	68249.5									/core/www/modules//modScore/visual/?run_id=52697&search_id=54215&scans_id=52697&peptide_id=13636&scanf=22425&charge=2&value=	0	0	0	0	0	0	0	0	0	0	0	0	0
22426	22426	63.83	13637	22426	20245	2296.12	766.044	3	6	ITMS	236580	22421	2	54215	52697	52697	77661	52697.22426.20245.3	1	2296.12	766.044	0.05	0	3.805	0.571	0.571	1179.8	0.00085	30/80	/core/www/modules//sdig/index.php?run_id=52697&search_id=54215&scans_id=52697&peptide_id=13637&scanf=22426&charge=3&value=30/80	30	80	CbFlaA	/core/www/modules//consensus/?run_id=52697&search_id=54215&scans_id=52697&peptide_id=13637&scanf=22426&charge=3&value=CbFlaA	0	0	0	/core/www/modules/match_peptides/blast_html4.php?run_id=52697&search_id=54215&scans_id=52697&peptide_id=13637&scanf=22426&charge=3&value=0	R.LEHTIANLDNSAENLQAAESR.I	/core/www/modules/show_out/show_out_wrapper.php?run_id=52697&search_id=54215&scans_id=52697&peptide_id=13637&scanf=22426&charge=3&value=R.LEHTIANLDNSAENLQAAESR.I	LEHTIANLDNSAENLQAAESR	21	212	232	fully_tryptic	20	1	3				-10000	-1	-1	-1	0	0	99	/core/www/modules/core_quant/single.php?run_id=52697&search_id=54215&scans_id=52697&peptide_id=13637&scanf=22426&charge=3&value=99	2.598	815400000	949700000	0.4594	104100	15311	48.8	8089.9	8089.9	17046.2	344100	58240000000	72290000000	1116000	1027000	89844									/core/www/modules//modScore/visual/?run_id=52697&search_id=54215&scans_id=52697&peptide_id=13637&scanf=22426&charge=3&value=	0	0	0	0	0	0	0	0	0	0	0	0	0
22436	22436	63.84	13648	22436	20255	1764.88	882.944	2	16	ITMS	94261.8	22421	2	54215	52697	52697	77661	52697.22436.20255.2	1	1764.89	882.947	-3.45	-0.006	5.888	0.781	0.781	2039.6	0.00049	24/32	/core/www/modules//sdig/index.php?run_id=52697&search_id=54215&scans_id=52697&peptide_id=13648&scanf=22436&charge=2&value=24/32	24	32	CbFlaA	/core/www/modules//consensus/?run_id=52697&search_id=54215&scans_id=52697&peptide_id=13648&scanf=22436&charge=2&value=CbFlaA	0	0	0	/core/www/modules/match_peptides/blast_html4.php?run_id=52697&search_id=54215&scans_id=52697&peptide_id=13648&scanf=22436&charge=2&value=0	K.DQVMELTIAGMGTSALK.V	/core/www/modules/show_out/show_out_wrapper.php?run_id=52697&search_id=54215&scans_id=52697&peptide_id=13648&scanf=22436&charge=2&value=K.DQVMELTIAGMGTSALK.V	DQVMELTIAGMGTSALK	17	153	169	fully_tryptic	16	1	2				-10000	-1	-1	-1	0	0	183	/core/www/modules/core_quant/single.php?run_id=52697&search_id=54215&scans_id=52697&peptide_id=13648&scanf=22436&charge=2&value=183	9.4839	46490000	43830000	1.2206	53901.6	22836	64.7	964.2	964.2	706.7	150400	1403000000	1280000000	21991	39305.1	92816.1									/core/www/modules//modScore/visual/?run_id=52697&search_id=54215&scans_id=52697&peptide_id=13648&scanf=22436&charge=2&value=	0	0	0	0	0	0	0	0	0	0	0	0	0
22448	22448	63.87	13660	22448	20266	1758.9	586.972	3	9	ITMS	218342	22440	2	54215	52697	52697	77661	52697.22448.20266.3	1	1758.9	586.971	1.56	0.003	1.865	0.555	0.555	318.4	0.00314	17/60	/core/www/modules//sdig/index.php?run_id=52697&search_id=54215&scans_id=52697&peptide_id=13660&scanf=22448&charge=3&value=17/60	17	60	CbFlaA	/core/www/modules//consensus/?run_id=52697&search_id=54215&scans_id=52697&peptide_id=13660&scanf=22448&charge=3&value=CbFlaA	0	0	0	/core/www/modules/match_peptides/blast_html4.php?run_id=52697&search_id=54215&scans_id=52697&peptide_id=13660&scanf=22448&charge=3&value=0	R.ELAVQSANDTNVKVDR.D	/core/www/modules/show_out/show_out_wrapper.php?run_id=52697&search_id=54215&scans_id=52697&peptide_id=13660&scanf=22448&charge=3&value=R.ELAVQSANDTNVKVDR.D	ELAVQSANDTNVKVDR	16	93	108	fully_tryptic	15	1	3				-10000	-1	-1	-1	0	0	63	/core/www/modules/core_quant/single.php?run_id=52697&search_id=54215&scans_id=52697&peptide_id=13660&scanf=22448&charge=3&value=63	13.3	565300	672400	1.47	33878.6	23411	66	43.3	43.3	11.4	152900	96920000	91410000	1946	4795.5	59331.2									/core/www/modules//modScore/visual/?run_id=52697&search_id=54215&scans_id=52697&peptide_id=13660&scanf=22448&charge=3&value=	0	0	0	0	0	0	0	0	0	0	0	0	0
22454	22454	63.89	13665	22454	20271	1137.59	569.298	2	3	ITMS	216859	22452	2	54215	52697	52697	77661	52697.22454.20271.2	1	1137.59	569.299	-0.35	0	3.018	0.698	0.698	378.1	0.00264	13/18	/core/www/modules//sdig/index.php?run_id=52697&search_id=54215&scans_id=52697&peptide_id=13665&scanf=22454&charge=2&value=13/18	13	18	CbFlaA	/core/www/modules//consensus/?run_id=52697&search_id=54215&scans_id=52697&peptide_id=13665&scanf=22454&charge=2&value=CbFlaA	0	0	0	/core/www/modules/match_peptides/blast_html4.php?run_id=52697&search_id=54215&scans_id=52697&peptide_id=13665&scanf=22454&charge=2&value=0	R.IASQTQFNTK.N	/core/www/modules/show_out/show_out_wrapper.php?run_id=52697&search_id=54215&scans_id=52697&peptide_id=13665&scanf=22454&charge=2&value=R.IASQTQFNTK.N	IASQTQFNTK	10	125	134	fully_tryptic	9	1	2				-10000	-1	-1	-1	0	0	42	/core/www/modules/core_quant/single.php?run_id=52697&search_id=54215&scans_id=52697&peptide_id=13665&scanf=22454&charge=2&value=42	4.2957	871900000	510600000	0.7454	66163.6	8811	33.4	13548.7	13548.7	17679.3	304000	41600000000	23960000000	801900	1001000	62575.8									/core/www/modules//modScore/visual/?run_id=52697&search_id=54215&scans_id=52697&peptide_id=13665&scanf=22454&charge=2&value=	0	0	0	0	0	0	0	0	0	0	0	0	0
22466	22466	63.91	13678	22466	20283	1094.57	547.788	2	15	ITMS	307571	22452	2	54215	52697	52697	77661	52697.22466.20283.2	1	1094.57	547.787	2.49	0.003	1.097	0.109	0.109	47.3	0.02114	2019-08-18	/core/www/modules//sdig/index.php?run_id=52697&search_id=54215&scans_id=52697&peptide_id=13678&scanf=22466&charge=2&value=8/18	8	18	CbFlaA	/core/www/modules//consensus/?run_id=52697&search_id=54215&scans_id=52697&peptide_id=13678&scanf=22466&charge=2&value=CbFlaA	0	0	0	/core/www/modules/match_peptides/blast_html4.php?run_id=52697&search_id=54215&scans_id=52697&peptide_id=13678&scanf=22466&charge=2&value=0	K.SMVFQIGANK.D	/core/www/modules/show_out/show_out_wrapper.php?run_id=52697&search_id=54215&scans_id=52697&peptide_id=13678&scanf=22466&charge=2&value=K.SMVFQIGANK.D	SMVFQIGANK	10	143	152	fully_tryptic	9	1	2				-10000	-1	-1	-1	0	0	184	/core/www/modules/core_quant/single.php?run_id=52697&search_id=54215&scans_id=52697&peptide_id=13678&scanf=22466&charge=2&value=184	22.3	48245.5	44654.5	1.2119	36623.9	22452	63.9	1.3173	1.3173	1.087	48245.5	94802.5	87746.1	2.136	2.5885	59380.7									/core/www/modules//modScore/visual/?run_id=52697&search_id=54215&scans_id=52697&peptide_id=13678&scanf=22466&charge=2&value=	0	0	0	0	0	0	0	0	0	0	0	0	0
22468	22468	63.93	13679	22468	20284	2872.42	958.146	3	2	ITMS	1631140	22467	2	54215	52697	52697	77661	52697.22468.20284.3	1	2872.43	958.147	-1.05	-0.003	3.442	0.097	0.49	1097.9	0.00091	28/104	/core/www/modules//sdig/index.php?run_id=52697&search_id=54215&scans_id=52697&peptide_id=13679&scanf=22468&charge=3&value=28/104	28	104	CbFlaA	/core/www/modules//consensus/?run_id=52697&search_id=54215&scans_id=52697&peptide_id=13679&scanf=22468&charge=3&value=CbFlaA	0	0	0	/core/www/modules/match_peptides/blast_html4.php?run_id=52697&search_id=54215&scans_id=52697&peptide_id=13679&scanf=22468&charge=3&value=0	K.SM*VFQIGANKDQVMELTIAGM*GTSALK.V	/core/www/modules/show_out/show_out_wrapper.php?run_id=52697&search_id=54215&scans_id=52697&peptide_id=13679&scanf=22468&charge=3&value=K.SM*VFQIGANKDQVMELTIAGM*GTSALK.V	SM*VFQIGANKDQVMELTIAGM*GTSALK	27	143	169	fully_tryptic	26	1	3				-10000	-1	-1	-1	0	0	169	/core/www/modules/core_quant/single.php?run_id=52697&search_id=54215&scans_id=52697&peptide_id=13679&scanf=22468&charge=3&value=169	0.3741	159700000	243600000	0.88	66221	21662	62.1	2411.9	2411.9	2740.7	1596000	3168000000	4877000000	51276.6	79130.9	106400									/core/www/modules//modScore/visual/?run_id=52697&search_id=54215&scans_id=52697&peptide_id=13679&scanf=22468&charge=3&value=	0	0	0	0	0	0	0	0	0	0	0	0	0
22471	22471	63.93	13683	22471	20287	1388.7	694.855	2	5	ITMS	201631	22467	2	54215	52697	52697	77661	52697.22471.20287.2	1	1388.7	694.854	0.66	0.001	3.59	0.745	0.745	699.3	0.00143	14/24	/core/www/modules//sdig/index.php?run_id=52697&search_id=54215&scans_id=52697&peptide_id=13683&scanf=22471&charge=2&value=14/24	14	24	CbFlaA	/core/www/modules//consensus/?run_id=52697&search_id=54215&scans_id=52697&peptide_id=13683&scanf=22471&charge=2&value=CbFlaA	0	0	0	/core/www/modules/match_peptides/blast_html4.php?run_id=52697&search_id=54215&scans_id=52697&peptide_id=13683&scanf=22471&charge=2&value=0	R.ELAVQSANDTNVK.V	/core/www/modules/show_out/show_out_wrapper.php?run_id=52697&search_id=54215&scans_id=52697&peptide_id=13683&scanf=22471&charge=2&value=R.ELAVQSANDTNVK.V	ELAVQSANDTNVK	13	93	105	fully_tryptic	12	1	2				-10000	-1	-1	-1	0	0	50	/core/www/modules/core_quant/single.php?run_id=52697&search_id=54215&scans_id=52697&peptide_id=13683&scanf=22471&charge=2&value=50	3.4241	667300000	475800000	0.7429	68560	10681	38.1	10871.7	10871.7	13101.8	189300	36650000000	24960000000	684500	753800	70594.6									/core/www/modules//modScore/visual/?run_id=52697&search_id=54215&scans_id=52697&peptide_id=13683&scanf=22471&charge=2&value=	0	0	0	0	0	0	0	0	0	0	0	0	0
22475	22475	63.94	13687	22475	20291	1758.9	586.972	3	9	ITMS	199589	22467	2	54215	52697	52697	77661	52697.22475.20291.3	1	1758.9	586.971	1.65	0.003	1.754	0.703	0.703	541.7	0.00185	21/60	/core/www/modules//sdig/index.php?run_id=52697&search_id=54215&scans_id=52697&peptide_id=13687&scanf=22475&charge=3&value=21/60	21	60	CbFlaA	/core/www/modules//consensus/?run_id=52697&search_id=54215&scans_id=52697&peptide_id=13687&scanf=22475&charge=3&value=CbFlaA	0	0	0	/core/www/modules/match_peptides/blast_html4.php?run_id=52697&search_id=54215&scans_id=52697&peptide_id=13687&scanf=22475&charge=3&value=0	R.ELAVQSANDTNVKVDR.D	/core/www/modules/show_out/show_out_wrapper.php?run_id=52697&search_id=54215&scans_id=52697&peptide_id=13687&scanf=22475&charge=3&value=R.ELAVQSANDTNVKVDR.D	ELAVQSANDTNVKVDR	16	93	108	fully_tryptic	15	1	3				-10000	-1	-1	-1	0	0	63	/core/www/modules/core_quant/single.php?run_id=52697&search_id=54215&scans_id=52697&peptide_id=13687&scanf=22475&charge=3&value=63	4.1431	565300	672400	1.47	33878.6	23411	66	43.3	43.3	11.4	86009.6	96920000	91410000	1946	4795.5	58836.2									/core/www/modules//modScore/visual/?run_id=52697&search_id=54215&scans_id=52697&peptide_id=13687&scanf=22475&charge=3&value=	0	0	0	0	0	0	0	0	0	0	0	0	0
22482	22482	63.96	13694	22482	20297	1780.88	890.944	2	3	ITMS	100918	22480	2	54215	52697	52697	77661	52697.22482.20297.2	1	1780.88	890.945	-1.04	-0.002	3.582	0.056	0.617	723.5	0.00138	17/32	/core/www/modules//sdig/index.php?run_id=52697&search_id=54215&scans_id=52697&peptide_id=13694&scanf=22482&charge=2&value=17/32	17	32	CbFlaA	/core/www/modules//consensus/?run_id=52697&search_id=54215&scans_id=52697&peptide_id=13694&scanf=22482&charge=2&value=CbFlaA	0	0	0	/core/www/modules/match_peptides/blast_html4.php?run_id=52697&search_id=54215&scans_id=52697&peptide_id=13694&scanf=22482&charge=2&value=0	K.DQVMELTIAGM*GTSALK.V	/core/www/modules/show_out/show_out_wrapper.php?run_id=52697&search_id=54215&scans_id=52697&peptide_id=13694&scanf=22482&charge=2&value=K.DQVMELTIAGM*GTSALK.V	DQVMELTIAGM*GTSALK	17	153	169	fully_tryptic	16	1	2				-10000	-1	-1	-1	0	0	155	/core/www/modules/core_quant/single.php?run_id=52697&search_id=54215&scans_id=52697&peptide_id=13694&scanf=22482&charge=2&value=155	2.9362	65530000	59450000	1.851	35077.2	20609	60	1868.2	1868.2	1009.3	467400	1800000000	1647000000	27753.9	62781.4	95884.1									/core/www/modules//modScore/visual/?run_id=52697&search_id=54215&scans_id=52697&peptide_id=13694&scanf=22482&charge=2&value=	0	0	0	0	0	0	0	0	0	0	0	0	0
22484	22484	63.96	13696	22484	20299	1796.88	898.942	2	5	ITMS	62616.4	22480	2	54215	52697	52697	77661	52697.22484.20299.2	1	1796.88	898.942	-0.25	0	3.717	0.686	0.686	964.7	0.00104	18/32	/core/www/modules//sdig/index.php?run_id=52697&search_id=54215&scans_id=52697&peptide_id=13696&scanf=22484&charge=2&value=18/32	18	32	CbFlaA	/core/www/modules//consensus/?run_id=52697&search_id=54215&scans_id=52697&peptide_id=13696&scanf=22484&charge=2&value=CbFlaA	0	0	0	/core/www/modules/match_peptides/blast_html4.php?run_id=52697&search_id=54215&scans_id=52697&peptide_id=13696&scanf=22484&charge=2&value=0	K.DQVM*ELTIAGM*GTSALK.V	/core/www/modules/show_out/show_out_wrapper.php?run_id=52697&search_id=54215&scans_id=52697&peptide_id=13696&scanf=22484&charge=2&value=K.DQVM*ELTIAGM*GTSALK.V	DQVM*ELTIAGM*GTSALK	17	153	169	fully_tryptic	16	1	2				-10000	-1	-1	-1	0	0	134	/core/www/modules/core_quant/single.php?run_id=52697&search_id=54215&scans_id=52697&peptide_id=13696&scanf=22484&charge=2&value=134	5.4469	1122000	2740000	2.2528	26654.5	23641	66.4	42.1	42.1	18.7	253500	49500000	63090000	772.9	1904.4	87267.9									/core/www/modules//modScore/visual/?run_id=52697&search_id=54215&scans_id=52697&peptide_id=13696&scanf=22484&charge=2&value=	0	0	0	0	0	0	0	0	0	0	0	0	0
22485	22485	63.96	13697	22485	20300	1780.88	594.298	3	6	ITMS	66672.3	22480	2	54215	52697	52697	77661	52697.22485.20300.3	1	1780.88	594.299	-0.94	-0.002	3.379	0.272	0.645	527.1	0.0019	23/64	/core/www/modules//sdig/index.php?run_id=52697&search_id=54215&scans_id=52697&peptide_id=13697&scanf=22485&charge=3&value=23/64	23	64	CbFlaA	/core/www/modules//consensus/?run_id=52697&search_id=54215&scans_id=52697&peptide_id=13697&scanf=22485&charge=3&value=CbFlaA	0	0	0	/core/www/modules/match_peptides/blast_html4.php?run_id=52697&search_id=54215&scans_id=52697&peptide_id=13697&scanf=22485&charge=3&value=0	K.DQVMELTIAGM*GTSALK.V	/core/www/modules/show_out/show_out_wrapper.php?run_id=52697&search_id=54215&scans_id=52697&peptide_id=13697&scanf=22485&charge=3&value=K.DQVMELTIAGM*GTSALK.V	DQVMELTIAGM*GTSALK	17	153	169	fully_tryptic	16	1	2				-10000	-1	-1	-1	0	0	179	/core/www/modules/core_quant/single.php?run_id=52697&search_id=54215&scans_id=52697&peptide_id=13697&scanf=22485&charge=3&value=179	12.8	2790000	2398000	0.863	57170.2	22551	64.1	48.8	48.8	56.6	169700	23910000	21740000	492.3	524.1	61994.8									/core/www/modules//modScore/visual/?run_id=52697&search_id=54215&scans_id=52697&peptide_id=13697&scanf=22485&charge=3&value=	0	0	0	0	0	0	0	0	0	0	0	0	0
22512	22512	64.03	13724	22512	20325	931.522	466.265	2	10	ITMS	207791	22503	2	54215	52697	52697	77661	52697.22512.20325.2	1	931.521	466.264	1.17	0.001	2.554	0.74	0.74	461.4	0.00217	13/18	/core/www/modules//sdig/index.php?run_id=52697&search_id=54215&scans_id=52697&peptide_id=13724&scanf=22512&charge=2&value=13/18	13	18	CbFlaA	/core/www/modules//consensus/?run_id=52697&search_id=54215&scans_id=52697&peptide_id=13724&scanf=22512&charge=2&value=CbFlaA	0	0	0	/core/www/modules/match_peptides/blast_html4.php?run_id=52697&search_id=54215&scans_id=52697&peptide_id=13724&scanf=22512&charge=2&value=0	K.VGSINIGSGK.G	/core/www/modules/show_out/show_out_wrapper.php?run_id=52697&search_id=54215&scans_id=52697&peptide_id=13724&scanf=22512&charge=2&value=K.VGSINIGSGK.G	VGSINIGSGK	10	170	179	fully_tryptic	9	1	2				-10000	-1	-1	-1	0	0	51	/core/www/modules/core_quant/single.php?run_id=52697&search_id=54215&scans_id=52697&peptide_id=13724&scanf=22512&charge=2&value=51	7.3607	459600000	221600000	0.7787	60010.2	10794	38.4	7836.6	7836.6	9862.9	163600	33440000000	15600000000	702300	884300	55545.1									/core/www/modules//modScore/visual/?run_id=52697&search_id=54215&scans_id=52697&peptide_id=13724&scanf=22512&charge=2&value=	0	0	0	0	0	0	0	0	0	0	0	0	0
22519	22519	64.04	13731	22519	20332	772.407	386.707	2	17	ITMS	139232	22503	2	54215	52697	52697	77661	52697.22519.20332.2	1	772.406	386.707	1.49	0.001	2.241	0.597	0.597	922.1	0.00108	2019-10-12	/core/www/modules//sdig/index.php?run_id=52697&search_id=54215&scans_id=52697&peptide_id=13731&scanf=22519&charge=2&value=10/12	10	12	CbFlaA	/core/www/modules//consensus/?run_id=52697&search_id=54215&scans_id=52697&peptide_id=13731&scanf=22519&charge=2&value=CbFlaA	0	0	0	/core/www/modules/match_peptides/blast_html4.php?run_id=52697&search_id=54215&scans_id=52697&peptide_id=13731&scanf=22519&charge=2&value=0	K.LGANQNR.L	/core/www/modules/show_out/show_out_wrapper.php?run_id=52697&search_id=54215&scans_id=52697&peptide_id=13731&scanf=22519&charge=2&value=K.LGANQNR.L	LGANQNR	7	205	211	fully_tryptic	6	1	2				-10000	-1	-1	-1	0	0	7	/core/www/modules/core_quant/single.php?run_id=52697&search_id=54215&scans_id=52697&peptide_id=13731&scanf=22519&charge=2&value=7	10.4	38980000	13000000	4.5156	11409.5	3478	17.5	3685.2	3685.2	756.5	110700	16120000000	5330000000	323800	2086000	49629.1									/core/www/modules//modScore/visual/?run_id=52697&search_id=54215&scans_id=52697&peptide_id=13731&scanf=22519&charge=2&value=	0	0	0	0	0	0	0	0	0	0	0	0	0
22523	22523	64.06	13735	22523	20335	1764.89	882.947	2	3	ITMS	818327	22521	2	54215	52697	52697	77661	52697.22523.20335.2	1	1764.89	882.947	-0.25	0	5.01	0.794	0.794	1214.2	0.00082	21/32	/core/www/modules//sdig/index.php?run_id=52697&search_id=54215&scans_id=52697&peptide_id=13735&scanf=22523&charge=2&value=21/32	21	32	CbFlaA	/core/www/modules//consensus/?run_id=52697&search_id=54215&scans_id=52697&peptide_id=13735&scanf=22523&charge=2&value=CbFlaA	0	0	0	/core/www/modules/match_peptides/blast_html4.php?run_id=52697&search_id=54215&scans_id=52697&peptide_id=13735&scanf=22523&charge=2&value=0	K.DQVMELTIAGMGTSALK.V	/core/www/modules/show_out/show_out_wrapper.php?run_id=52697&search_id=54215&scans_id=52697&peptide_id=13735&scanf=22523&charge=2&value=K.DQVMELTIAGMGTSALK.V	DQVMELTIAGMGTSALK	17	153	169	fully_tryptic	16	1	2				-10000	-1	-1	-1	0	0	183	/core/www/modules/core_quant/single.php?run_id=52697&search_id=54215&scans_id=52697&peptide_id=13735&scanf=22523&charge=2&value=183	0.4908	46490000	43830000	1.2206	53901.6	22836	64.7	964.2	964.2	706.7	2975000	1412000000	1289000000	22117.7	39651.8	88447.1									/core/www/modules//modScore/visual/?run_id=52697&search_id=54215&scans_id=52697&peptide_id=13735&scanf=22523&charge=2&value=	0	0	0	0	0	0	0	0	0	0	0	0	0
22526	22526	64.06	13738	22526	20338	1217.6	609.304	2	6	ITMS	293383	22521	2	54215	52697	52697	77661	52697.22526.20338.2	1	1217.6	609.304	0.72	0.001	4.122	0.848	0.848	1481.5	0.00067	19/24	/core/www/modules//sdig/index.php?run_id=52697&search_id=54215&scans_id=52697&peptide_id=13738&scanf=22526&charge=2&value=19/24	19	24	CbFlaA	/core/www/modules//consensus/?run_id=52697&search_id=54215&scans_id=52697&peptide_id=13738&scanf=22526&charge=2&value=CbFlaA	0	0	0	/core/www/modules/match_peptides/blast_html4.php?run_id=52697&search_id=54215&scans_id=52697&peptide_id=13738&scanf=22526&charge=2&value=0	R.AGDDAAGLAISEK.M	/core/www/modules/show_out/show_out_wrapper.php?run_id=52697&search_id=54215&scans_id=52697&peptide_id=13738&scanf=22526&charge=2&value=R.AGDDAAGLAISEK.M	AGDDAAGLAISEK	13	40	52	fully_tryptic	12	1	2				-10000	-1	-1	-1	0	0	68	/core/www/modules/core_quant/single.php?run_id=52697&search_id=54215&scans_id=52697&peptide_id=13738&scanf=22526&charge=2&value=68	1.645	884200000	540600000	0.7152	75570.2	12271	42	11700.7	11700.7	16359.7	1012000	57180000000	34540000000	1049000	1198000	58114.1									/core/www/modules//modScore/visual/?run_id=52697&search_id=54215&scans_id=52697&peptide_id=13738&scanf=22526&charge=2&value=	0	0	0	0	0	0	0	0	0	0	0	0	0
22537	22537	64.09	13749	22537	20348	2123.02	1062.02	2	2	ITMS	82270000	22536	2	54215	52697	52697	77661	52697.22537.20348.2	1	2123.03	1062.02	-2.34	-0.005	4.516	0.679	0.679	1081.7	0.00092	22/38	/core/www/modules//sdig/index.php?run_id=52697&search_id=54215&scans_id=52697&peptide_id=13749&scanf=22537&charge=2&value=22/38	22	38	CbFlaA	/core/www/modules//consensus/?run_id=52697&search_id=54215&scans_id=52697&peptide_id=13749&scanf=22537&charge=2&value=CbFlaA	0	0	0	/core/www/modules/match_peptides/blast_html4.php?run_id=52697&search_id=54215&scans_id=52697&peptide_id=13749&scanf=22537&charge=2&value=0	K.SISGM*IETIDNAINTVSGER.A	/core/www/modules/show_out/show_out_wrapper.php?run_id=52697&search_id=54215&scans_id=52697&peptide_id=13749&scanf=22537&charge=2&value=K.SISGM*IETIDNAINTVSGER.A	SISGM*IETIDNAINTVSGER	20	183	202	fully_tryptic	19	1	2				-10000	-1	-1	-1	0	0	158	/core/www/modules/core_quant/single.php?run_id=52697&search_id=54215&scans_id=52697&peptide_id=13749&scanf=22537&charge=2&value=158	0.0039	310400000	343700000	0.6779	84133.4	22056	63	5831.2	5831.2	5443.4	243900000	19700000000	22050000000	333500	334900	122000									/core/www/modules//modScore/visual/?run_id=52697&search_id=54215&scans_id=52697&peptide_id=13749&scanf=22537&charge=2&value=	0	0	0	0	0	0	0	0	0	0	0	0	0
22541	22541	64.1	13753	22541	20352	1314.67	657.836	2	6	ITMS	178526	22536	2	54215	52697	52697	77661	52697.22541.20352.2	1	1314.66	657.836	0.51	0.001	3.668	0.634	0.634	1392	0.00072	17/20	/core/www/modules//sdig/index.php?run_id=52697&search_id=54215&scans_id=52697&peptide_id=13753&scanf=22541&charge=2&value=17/20	17	20	CbFlaA	/core/www/modules//consensus/?run_id=52697&search_id=54215&scans_id=52697&peptide_id=13753&scanf=22541&charge=2&value=CbFlaA	0	0	0	/core/www/modules/match_peptides/blast_html4.php?run_id=52697&search_id=54215&scans_id=52697&peptide_id=13753&scanf=22541&charge=2&value=0	K.EVAELQNEINR.I	/core/www/modules/show_out/show_out_wrapper.php?run_id=52697&search_id=54215&scans_id=52697&peptide_id=13753&scanf=22541&charge=2&value=K.EVAELQNEINR.I	EVAELQNEINR	11	114	124	fully_tryptic	10	1	2				-10000	-1	-1	-1	0	0	82	/core/www/modules/core_quant/single.php?run_id=52697&search_id=54215&scans_id=52697&peptide_id=13753&scanf=22541&charge=2&value=82	3.0236	830400000	563400000	0.6196	83330.1	13053	43.8	11898.5	11898.5	16084.1	524100	58570000000	38810000000	1107000	1313000	62916.9									/core/www/modules//modScore/visual/?run_id=52697&search_id=54215&scans_id=52697&peptide_id=13753&scanf=22541&charge=2&value=	0	0	0	0	0	0	0	0	0	0	0	0	0
22542	22542	64.1	13754	22542	20353	2296.12	766.044	3	7	ITMS	512796	22536	2	54215	52697	52697	77661	52697.22542.20353.3	1	2296.12	766.044	0.7	0.002	4.788	0.7	0.7	1958.5	0.00051	33/80	/core/www/modules//sdig/index.php?run_id=52697&search_id=54215&scans_id=52697&peptide_id=13754&scanf=22542&charge=3&value=33/80	33	80	CbFlaA	/core/www/modules//consensus/?run_id=52697&search_id=54215&scans_id=52697&peptide_id=13754&scanf=22542&charge=3&value=CbFlaA	0	0	0	/core/www/modules/match_peptides/blast_html4.php?run_id=52697&search_id=54215&scans_id=52697&peptide_id=13754&scanf=22542&charge=3&value=0	R.LEHTIANLDNSAENLQAAESR.I	/core/www/modules/show_out/show_out_wrapper.php?run_id=52697&search_id=54215&scans_id=52697&peptide_id=13754&scanf=22542&charge=3&value=R.LEHTIANLDNSAENLQAAESR.I	LEHTIANLDNSAENLQAAESR	21	212	232	fully_tryptic	20	1	3				-10000	-1	-1	-1	0	0	99	/core/www/modules/core_quant/single.php?run_id=52697&search_id=54215&scans_id=52697&peptide_id=13754&scanf=22542&charge=3&value=99	2.2805	815400000	949700000	0.4594	104100	15311	48.8	8089.9	8089.9	17046.2	501400	58250000000	72290000000	1116000	1027000	71928									/core/www/modules//modScore/visual/?run_id=52697&search_id=54215&scans_id=52697&peptide_id=13754&scanf=22542&charge=3&value=	0	0	0	0	0	0	0	0	0	0	0	0	0
22550	22550	64.11	13763	22550	20361	987.523	329.846	3	15	ITMS	94413.2	22536	2	54215	52697	52697	77661	52697.22550.20361.3	1	987.522	329.845	1.7	0.002	2.404	0.341	0.341	306.3	0.00326	14/28	/core/www/modules//sdig/index.php?run_id=52697&search_id=54215&scans_id=52697&peptide_id=13763&scanf=22550&charge=3&value=14/28	14	28	CbFlaA	/core/www/modules//consensus/?run_id=52697&search_id=54215&scans_id=52697&peptide_id=13763&scanf=22550&charge=3&value=CbFlaA	0	0	0	/core/www/modules/match_peptides/blast_html4.php?run_id=52697&search_id=54215&scans_id=52697&peptide_id=13763&scanf=22550&charge=3&value=0	K.VDRDNLQK.E	/core/www/modules/show_out/show_out_wrapper.php?run_id=52697&search_id=54215&scans_id=52697&peptide_id=13763&scanf=22550&charge=3&value=K.VDRDNLQK.E	VDRDNLQK	8	106	113	fully_tryptic	7	1	3				-10000	-1	-1	-1	0	0	193	/core/www/modules/core_quant/single.php?run_id=52697&search_id=54215&scans_id=52697&peptide_id=13763&scanf=22550&charge=3&value=193	9.5491	304400	90460	0.8008	52929.9	22467	63.9	5.7505	5.7505	7.1812	107400	830900	320400	19.6	16.2	62417.5									/core/www/modules//modScore/visual/?run_id=52697&search_id=54215&scans_id=52697&peptide_id=13763&scanf=22550&charge=3&value=	0	0	0	0	0	0	0	0	0	0	0	0	0
22565	22565	64.15	13778	22565	20375	963.496	321.837	3	15	ITMS	113054	22551	2	54215	52697	52697	77661	52697.22565.20375.3	1	963.493	321.836	3.04	0.003	1.834	0.588	0.588	300.6	0.00333	13/28	/core/www/modules//sdig/index.php?run_id=52697&search_id=54215&scans_id=52697&peptide_id=13778&scanf=22565&charge=3&value=13/28	13	28	CbFlaA	/core/www/modules//consensus/?run_id=52697&search_id=54215&scans_id=52697&peptide_id=13778&scanf=22565&charge=3&value=CbFlaA	0	0	0	/core/www/modules/match_peptides/blast_html4.php?run_id=52697&search_id=54215&scans_id=52697&peptide_id=13778&scanf=22565&charge=3&value=0	R.IRDVDM*AK.E	/core/www/modules/show_out/show_out_wrapper.php?run_id=52697&search_id=54215&scans_id=52697&peptide_id=13778&scanf=22565&charge=3&value=R.IRDVDM*AK.E	IRDVDM*AK	8	233	240	fully_tryptic	7	1	3				-10000	-1	-1	-1	0	0	186	/core/www/modules/core_quant/single.php?run_id=52697&search_id=54215&scans_id=52697&peptide_id=13778&scanf=22565&charge=3&value=186	5.2066	250200	130800	1.5088	29312.9	22721	64.5	8.5369	8.5369	5.6581	123900	7231000	1737000	166.5	311.4	62564.5									/core/www/modules//modScore/visual/?run_id=52697&search_id=54215&scans_id=52697&peptide_id=13778&scanf=22565&charge=3&value=	0	0	0	0	0	0	0	0	0	0	0	0	0
22570	22570	64.16	13782	22570	20379	1137.59	569.299	2	5	ITMS	166045	22566	2	54215	52697	52697	77661	52697.22570.20379.2	1	1137.59	569.299	0.84	0.001	1.934	0.526	0.526	290.8	0.00344	2019-12-18	/core/www/modules//sdig/index.php?run_id=52697&search_id=54215&scans_id=52697&peptide_id=13782&scanf=22570&charge=2&value=12/18	12	18	CbFlaA	/core/www/modules//consensus/?run_id=52697&search_id=54215&scans_id=52697&peptide_id=13782&scanf=22570&charge=2&value=CbFlaA	0	0	0	/core/www/modules/match_peptides/blast_html4.php?run_id=52697&search_id=54215&scans_id=52697&peptide_id=13782&scanf=22570&charge=2&value=0	R.IASQTQFNTK.N	/core/www/modules/show_out/show_out_wrapper.php?run_id=52697&search_id=54215&scans_id=52697&peptide_id=13782&scanf=22570&charge=2&value=R.IASQTQFNTK.N	IASQTQFNTK	10	125	134	fully_tryptic	9	1	2				-10000	-1	-1	-1	0	0	42	/core/www/modules/core_quant/single.php?run_id=52697&search_id=54215&scans_id=52697&peptide_id=13782&scanf=22570&charge=2&value=42	2.477	871900000	510600000	0.7454	66163.6	8811	33.4	13548.7	13548.7	17679.3	525000	41600000000	23960000000	801900	1001000	54742.8									/core/www/modules//modScore/visual/?run_id=52697&search_id=54215&scans_id=52697&peptide_id=13782&scanf=22570&charge=2&value=	0	0	0	0	0	0	0	0	0	0	0	0	0
22578	22578	64.18	13790	22578	20387	1796.88	898.944	2	13	ITMS	69098.1	22566	2	54215	52697	52697	77661	52697.22578.20387.2	1	1796.88	898.942	1.98	0.004	4.577	0.662	0.662	1505.5	0.00066	21/32	/core/www/modules//sdig/index.php?run_id=52697&search_id=54215&scans_id=52697&peptide_id=13790&scanf=22578&charge=2&value=21/32	21	32	CbFlaA	/core/www/modules//consensus/?run_id=52697&search_id=54215&scans_id=52697&peptide_id=13790&scanf=22578&charge=2&value=CbFlaA	0	0	0	/core/www/modules/match_peptides/blast_html4.php?run_id=52697&search_id=54215&scans_id=52697&peptide_id=13790&scanf=22578&charge=2&value=0	K.DQVM*ELTIAGM*GTSALK.V	/core/www/modules/show_out/show_out_wrapper.php?run_id=52697&search_id=54215&scans_id=52697&peptide_id=13790&scanf=22578&charge=2&value=K.DQVM*ELTIAGM*GTSALK.V	DQVM*ELTIAGM*GTSALK	17	153	169	fully_tryptic	16	1	2				-10000	-1	-1	-1	0	0	134	/core/www/modules/core_quant/single.php?run_id=52697&search_id=54215&scans_id=52697&peptide_id=13790&scanf=22578&charge=2&value=134	5.6416	463700	2740000	0.3594	150700	22521	64	16.2	16.2	8.5639	205400	51260000	63140000	785.6	1964.1	72826.7									/core/www/modules//modScore/visual/?run_id=52697&search_id=54215&scans_id=52697&peptide_id=13790&scanf=22578&charge=2&value=	0	0	0	0	0	0	0	0	0	0	0	0	0
22588	22588	64.2	13799	22588	20396	1388.7	694.855	2	6	ITMS	114812	22583	2	54215	52697	52697	77661	52697.22588.20396.2	1	1388.7	694.854	0.48	0.001	2.429	0.751	0.751	504.7	0.00198	2019-12-24	/core/www/modules//sdig/index.php?run_id=52697&search_id=54215&scans_id=52697&peptide_id=13799&scanf=22588&charge=2&value=12/24	12	24	CbFlaA	/core/www/modules//consensus/?run_id=52697&search_id=54215&scans_id=52697&peptide_id=13799&scanf=22588&charge=2&value=CbFlaA	0	0	0	/core/www/modules/match_peptides/blast_html4.php?run_id=52697&search_id=54215&scans_id=52697&peptide_id=13799&scanf=22588&charge=2&value=0	R.ELAVQSANDTNVK.V	/core/www/modules/show_out/show_out_wrapper.php?run_id=52697&search_id=54215&scans_id=52697&peptide_id=13799&scanf=22588&charge=2&value=R.ELAVQSANDTNVK.V	ELAVQSANDTNVK	13	93	105	fully_tryptic	12	1	2				-10000	-1	-1	-1	0	0	50	/core/www/modules/core_quant/single.php?run_id=52697&search_id=54215&scans_id=52697&peptide_id=13799&scanf=22588&charge=2&value=50	2.512	667300000	475800000	0.7429	68560	10681	38.1	10871.7	10871.7	13101.8	499700	36650000000	25020000000	684500	753800	58760.2									/core/www/modules//modScore/visual/?run_id=52697&search_id=54215&scans_id=52697&peptide_id=13799&scanf=22588&charge=2&value=	0	0	0	0	0	0	0	0	0	0	0	0	0
22607	22607	64.25	13819	22607	20414	2872.43	958.147	3	2	ITMS	1452450	22606	2	54215	52697	52697	77661	52697.22607.20414.3	1	2872.43	958.147	-0.02	0	4.098	0.037	0.652	1057.6	0.00095	31/104	/core/www/modules//sdig/index.php?run_id=52697&search_id=54215&scans_id=52697&peptide_id=13819&scanf=22607&charge=3&value=31/104	31	104	CbFlaA	/core/www/modules//consensus/?run_id=52697&search_id=54215&scans_id=52697&peptide_id=13819&scanf=22607&charge=3&value=CbFlaA	0	0	0	/core/www/modules/match_peptides/blast_html4.php?run_id=52697&search_id=54215&scans_id=52697&peptide_id=13819&scanf=22607&charge=3&value=0	K.SM*VFQIGANKDQVM*ELTIAGMGTSALK.V	/core/www/modules/show_out/show_out_wrapper.php?run_id=52697&search_id=54215&scans_id=52697&peptide_id=13819&scanf=22607&charge=3&value=K.SM*VFQIGANKDQVM*ELTIAGMGTSALK.V	SM*VFQIGANKDQVM*ELTIAGMGTSALK	27	143	169	fully_tryptic	26	1	3				-10000	-1	-1	-1	0	0	169	/core/www/modules/core_quant/single.php?run_id=52697&search_id=54215&scans_id=52697&peptide_id=13819&scanf=22607&charge=3&value=169	0.4321	159700000	243600000	0.88	66221	21662	62.1	2411.9	2411.9	2740.7	1234000	3173000000	4877000000	51347.2	79336.9	93410.4									/core/www/modules//modScore/visual/?run_id=52697&search_id=54215&scans_id=52697&peptide_id=13819&scanf=22607&charge=3&value=	0	0	0	0	0	0	0	0	0	0	0	0	0
22617	22617	64.26	13830	22617	20424	1796.88	898.941	2	12	ITMS	80449.3	22606	2	54215	52697	52697	77661	52697.22617.20424.2	1	1796.88	898.942	-0.73	-0.001	5.403	0.764	0.764	1470.7	0.00068	22/32	/core/www/modules//sdig/index.php?run_id=52697&search_id=54215&scans_id=52697&peptide_id=13830&scanf=22617&charge=2&value=22/32	22	32	CbFlaA	/core/www/modules//consensus/?run_id=52697&search_id=54215&scans_id=52697&peptide_id=13830&scanf=22617&charge=2&value=CbFlaA	0	0	0	/core/www/modules/match_peptides/blast_html4.php?run_id=52697&search_id=54215&scans_id=52697&peptide_id=13830&scanf=22617&charge=2&value=0	K.DQVM*ELTIAGM*GTSALK.V	/core/www/modules/show_out/show_out_wrapper.php?run_id=52697&search_id=54215&scans_id=52697&peptide_id=13830&scanf=22617&charge=2&value=K.DQVM*ELTIAGM*GTSALK.V	DQVM*ELTIAGM*GTSALK	17	153	169	fully_tryptic	16	1	2				-10000	-1	-1	-1	0	0	134	/core/www/modules/core_quant/single.php?run_id=52697&search_id=54215&scans_id=52697&peptide_id=13830&scanf=22617&charge=2&value=134	7.7339	1122000	2740000	2.2528	26654.5	23641	66.4	42.1	42.1	18.7	172300	55860000	68750000	860.9	2169.9	69544.4									/core/www/modules//modScore/visual/?run_id=52697&search_id=54215&scans_id=52697&peptide_id=13830&scanf=22617&charge=2&value=	0	0	0	0	0	0	0	0	0	0	0	0	0
22628	22628	64.28	13842	22628	20435	1094.57	547.786	2	23	ITMS	161701	22606	2	54215	52697	52697	77661	52697.22628.20435.2	1	1094.57	547.787	-1.09	-0.001	1.758	0.331	0.331	106.2	0.00942	2019-10-18	/core/www/modules//sdig/index.php?run_id=52697&search_id=54215&scans_id=52697&peptide_id=13842&scanf=22628&charge=2&value=10/18	10	18	CbFlaA	/core/www/modules//consensus/?run_id=52697&search_id=54215&scans_id=52697&peptide_id=13842&scanf=22628&charge=2&value=CbFlaA	0	0	0	/core/www/modules/match_peptides/blast_html4.php?run_id=52697&search_id=54215&scans_id=52697&peptide_id=13842&scanf=22628&charge=2&value=0	K.SMVFQIGANK.D	/core/www/modules/show_out/show_out_wrapper.php?run_id=52697&search_id=54215&scans_id=52697&peptide_id=13842&scanf=22628&charge=2&value=K.SMVFQIGANK.D	SMVFQIGANK	10	143	152	fully_tryptic	9	1	2				-10000	-1	-1	-1	0	0	187	/core/www/modules/core_quant/single.php?run_id=52697&search_id=54215&scans_id=52697&peptide_id=13842&scanf=22628&charge=2&value=187	46.1	79619.8	44965.2	1.1232	40610.9	22629	64.3	1.9606	1.9606	1.7456	37939.6	351700	134200	7.5694	9.332	45718.6									/core/www/modules//modScore/visual/?run_id=52697&search_id=54215&scans_id=52697&peptide_id=13842&scanf=22628&charge=2&value=	0	0	0	0	0	0	0	0	0	0	0	0	0
22630	22630	64.3	13844	22630	20436	1764.89	882.947	2	2	ITMS	10191100	22629	2	54215	52697	52697	77661	52697.22630.20436.2	1	1764.89	882.947	-0.36	-0.001	5.482	0.758	0.758	1856.8	0.00054	25/32	/core/www/modules//sdig/index.php?run_id=52697&search_id=54215&scans_id=52697&peptide_id=13844&scanf=22630&charge=2&value=25/32	25	32	CbFlaA	/core/www/modules//consensus/?run_id=52697&search_id=54215&scans_id=52697&peptide_id=13844&scanf=22630&charge=2&value=CbFlaA	0	0	0	/core/www/modules/match_peptides/blast_html4.php?run_id=52697&search_id=54215&scans_id=52697&peptide_id=13844&scanf=22630&charge=2&value=0	K.DQVMELTIAGMGTSALK.V	/core/www/modules/show_out/show_out_wrapper.php?run_id=52697&search_id=54215&scans_id=52697&peptide_id=13844&scanf=22630&charge=2&value=K.DQVMELTIAGMGTSALK.V	DQVMELTIAGMGTSALK	17	153	169	fully_tryptic	16	1	2				-10000	-1	-1	-1	0	0	183	/core/www/modules/core_quant/single.php?run_id=52697&search_id=54215&scans_id=52697&peptide_id=13844&scanf=22630&charge=2&value=183	0.0355	46490000	43830000	1.2206	53901.6	22836	64.7	964.2	964.2	706.7	40430000	1412000000	1289000000	22117.7	39651.8	72410.4									/core/www/modules//modScore/visual/?run_id=52697&search_id=54215&scans_id=52697&peptide_id=13844&scanf=22630&charge=2&value=	0	0	0	0	0	0	0	0	0	0	0	0	0
22636	22636	64.31	13850	22636	20442	931.521	466.264	2	8	ITMS	201897	22629	2	54215	52697	52697	77661	52697.22636.20442.2	1	931.521	466.264	0.55	0.001	2.417	0.793	0.793	627.4	0.00159	14/18	/core/www/modules//sdig/index.php?run_id=52697&search_id=54215&scans_id=52697&peptide_id=13850&scanf=22636&charge=2&value=14/18	14	18	CbFlaA	/core/www/modules//consensus/?run_id=52697&search_id=54215&scans_id=52697&peptide_id=13850&scanf=22636&charge=2&value=CbFlaA	0	0	0	/core/www/modules/match_peptides/blast_html4.php?run_id=52697&search_id=54215&scans_id=52697&peptide_id=13850&scanf=22636&charge=2&value=0	K.VGSINIGSGK.G	/core/www/modules/show_out/show_out_wrapper.php?run_id=52697&search_id=54215&scans_id=52697&peptide_id=13850&scanf=22636&charge=2&value=K.VGSINIGSGK.G	VGSINIGSGK	10	170	179	fully_tryptic	9	1	2				-10000	-1	-1	-1	0	0	51	/core/www/modules/core_quant/single.php?run_id=52697&search_id=54215&scans_id=52697&peptide_id=13850&scanf=22636&charge=2&value=51	2.9993	459600000	221600000	0.7787	60010.2	10794	38.4	7836.6	7836.6	9862.9	433900	33440000000	15600000000	702300	884300	50445.2									/core/www/modules//modScore/visual/?run_id=52697&search_id=54215&scans_id=52697&peptide_id=13850&scanf=22636&charge=2&value=	0	0	0	0	0	0	0	0	0	0	0	0	0
22639	22639	64.31	13853	22639	20445	772.406	386.707	2	11	ITMS	124307	22629	2	54215	52697	52697	77661	52697.22639.20445.2	1	772.406	386.707	0.3	0	2.348	0.698	0.698	1213.5	0.00082	2019-12-12	/core/www/modules//sdig/index.php?run_id=52697&search_id=54215&scans_id=52697&peptide_id=13853&scanf=22639&charge=2&value=12/12	12	12	CbFlaA	/core/www/modules//consensus/?run_id=52697&search_id=54215&scans_id=52697&peptide_id=13853&scanf=22639&charge=2&value=CbFlaA	0	0	0	/core/www/modules/match_peptides/blast_html4.php?run_id=52697&search_id=54215&scans_id=52697&peptide_id=13853&scanf=22639&charge=2&value=0	K.LGANQNR.L	/core/www/modules/show_out/show_out_wrapper.php?run_id=52697&search_id=54215&scans_id=52697&peptide_id=13853&scanf=22639&charge=2&value=K.LGANQNR.L	LGANQNR	7	205	211	fully_tryptic	6	1	2				-10000	-1	-1	-1	0	0	7	/core/www/modules/core_quant/single.php?run_id=52697&search_id=54215&scans_id=52697&peptide_id=13853&scanf=22639&charge=2&value=7	4.6635	38980000	13000000	4.5156	11409.5	3478	17.5	3685.2	3685.2	756.5	280400	16120000000	5331000000	323800	2087000	35805.9									/core/www/modules//modScore/visual/?run_id=52697&search_id=54215&scans_id=52697&peptide_id=13853&scanf=22639&charge=2&value=	0	0	0	0	0	0	0	0	0	0	0	0	0
22653	22653	64.34	13868	22653	20458	2123.03	708.347	3	2	ITMS	67812800	22652	2	54215	52697	52697	77661	52697.22653.20458.3	1	2123.03	708.348	-0.26	-0.001	3.278	0.604	0.604	932.6	0.00107	28/76	/core/www/modules//sdig/index.php?run_id=52697&search_id=54215&scans_id=52697&peptide_id=13868&scanf=22653&charge=3&value=28/76	28	76	CbFlaA	/core/www/modules//consensus/?run_id=52697&search_id=54215&scans_id=52697&peptide_id=13868&scanf=22653&charge=3&value=CbFlaA	0	0	0	/core/www/modules/match_peptides/blast_html4.php?run_id=52697&search_id=54215&scans_id=52697&peptide_id=13868&scanf=22653&charge=3&value=0	K.SISGM*IETIDNAINTVSGER.A	/core/www/modules/show_out/show_out_wrapper.php?run_id=52697&search_id=54215&scans_id=52697&peptide_id=13868&scanf=22653&charge=3&value=K.SISGM*IETIDNAINTVSGER.A	SISGM*IETIDNAINTVSGER	20	183	202	fully_tryptic	19	1	2				-10000	-1	-1	-1	0	0	138	/core/www/modules/core_quant/single.php?run_id=52697&search_id=54215&scans_id=52697&peptide_id=13868&scanf=22653&charge=3&value=138	0.0096	304100000	322800000	0.6779	82380.3	22056	63	4834.5	4834.5	5444.8	84200000	20410000000	22260000000	351500	374800	69816.3									/core/www/modules//modScore/visual/?run_id=52697&search_id=54215&scans_id=52697&peptide_id=13868&scanf=22653&charge=3&value=	0	0	0	0	0	0	0	0	0	0	0	0	0
22654	22654	64.35	13869	22654	20459	2296.12	766.044	3	3	ITMS	670320	22652	2	54215	52697	52697	77661	52697.22654.20459.3	1	2296.12	766.044	0.54	0.001	4.309	0.729	0.729	1689.3	0.00059	31/80	/core/www/modules//sdig/index.php?run_id=52697&search_id=54215&scans_id=52697&peptide_id=13869&scanf=22654&charge=3&value=31/80	31	80	CbFlaA	/core/www/modules//consensus/?run_id=52697&search_id=54215&scans_id=52697&peptide_id=13869&scanf=22654&charge=3&value=CbFlaA	0	0	0	/core/www/modules/match_peptides/blast_html4.php?run_id=52697&search_id=54215&scans_id=52697&peptide_id=13869&scanf=22654&charge=3&value=0	R.LEHTIANLDNSAENLQAAESR.I	/core/www/modules/show_out/show_out_wrapper.php?run_id=52697&search_id=54215&scans_id=52697&peptide_id=13869&scanf=22654&charge=3&value=R.LEHTIANLDNSAENLQAAESR.I	LEHTIANLDNSAENLQAAESR	21	212	232	fully_tryptic	20	1	3				-10000	-1	-1	-1	0	0	99	/core/www/modules/core_quant/single.php?run_id=52697&search_id=54215&scans_id=52697&peptide_id=13869&scanf=22654&charge=3&value=99	1.2345	815400000	949700000	0.4594	104100	15311	48.8	8089.9	8089.9	17046.2	674200	58250000000	72290000000	1116000	1027000	61867									/core/www/modules//modScore/visual/?run_id=52697&search_id=54215&scans_id=52697&peptide_id=13869&scanf=22654&charge=3&value=	0	0	0	0	0	0	0	0	0	0	0	0	0
22655	22655	64.35	13870	22655	20460	1780.88	890.942	2	4	ITMS	105610	22652	2	54215	52697	52697	77661	52697.22655.20460.2	1	1780.88	890.945	-2.63	-0.005	3.616	0.208	0.764	759.5	0.00132	19/32	/core/www/modules//sdig/index.php?run_id=52697&search_id=54215&scans_id=52697&peptide_id=13870&scanf=22655&charge=2&value=19/32	19	32	CbFlaA	/core/www/modules//consensus/?run_id=52697&search_id=54215&scans_id=52697&peptide_id=13870&scanf=22655&charge=2&value=CbFlaA	0	0	0	/core/www/modules/match_peptides/blast_html4.php?run_id=52697&search_id=54215&scans_id=52697&peptide_id=13870&scanf=22655&charge=2&value=0	K.DQVMELTIAGM*GTSALK.V	/core/www/modules/show_out/show_out_wrapper.php?run_id=52697&search_id=54215&scans_id=52697&peptide_id=13870&scanf=22655&charge=2&value=K.DQVMELTIAGM*GTSALK.V	DQVMELTIAGM*GTSALK	17	153	169	fully_tryptic	16	1	2				-10000	-1	-1	-1	0	0	155	/core/www/modules/core_quant/single.php?run_id=52697&search_id=54215&scans_id=52697&peptide_id=13870&scanf=22655&charge=2&value=155	2.3446	65530000	59450000	1.851	35077.2	20609	60	1868.2	1868.2	1009.3	362500	1817000000	1681000000	28046.6	63290.1	72538.6									/core/www/modules//modScore/visual/?run_id=52697&search_id=54215&scans_id=52697&peptide_id=13870&scanf=22655&charge=2&value=	0	0	0	0	0	0	0	0	0	0	0	0	0
22658	22658	64.35	13873	22658	20463	1217.6	609.304	2	7	ITMS	275010	22652	2	54215	52697	52697	77661	52697.22658.20463.2	1	1217.6	609.304	0.67	0.001	4.321	0.842	0.842	1521	0.00066	20/24	/core/www/modules//sdig/index.php?run_id=52697&search_id=54215&scans_id=52697&peptide_id=13873&scanf=22658&charge=2&value=20/24	20	24	CbFlaA	/core/www/modules//consensus/?run_id=52697&search_id=54215&scans_id=52697&peptide_id=13873&scanf=22658&charge=2&value=CbFlaA	0	0	0	/core/www/modules/match_peptides/blast_html4.php?run_id=52697&search_id=54215&scans_id=52697&peptide_id=13873&scanf=22658&charge=2&value=0	R.AGDDAAGLAISEK.M	/core/www/modules/show_out/show_out_wrapper.php?run_id=52697&search_id=54215&scans_id=52697&peptide_id=13873&scanf=22658&charge=2&value=R.AGDDAAGLAISEK.M	AGDDAAGLAISEK	13	40	52	fully_tryptic	12	1	2				-10000	-1	-1	-1	0	0	68	/core/www/modules/core_quant/single.php?run_id=52697&search_id=54215&scans_id=52697&peptide_id=13873&scanf=22658&charge=2&value=68	3.1975	884200000	540600000	0.7152	75570.2	12271	42	11700.7	11700.7	16359.7	420400	57190000000	34550000000	1049000	1198000	50132.5									/core/www/modules//modScore/visual/?run_id=52697&search_id=54215&scans_id=52697&peptide_id=13873&scanf=22658&charge=2&value=	0	0	0	0	0	0	0	0	0	0	0	0	0
22659	22659	64.36	13874	22659	20464	1314.67	657.837	2	8	ITMS	166037	22652	2	54215	52697	52697	77661	52697.22659.20464.2	1	1314.66	657.836	0.8	0.001	3.554	0.613	0.613	1386.3	0.00072	16/20	/core/www/modules//sdig/index.php?run_id=52697&search_id=54215&scans_id=52697&peptide_id=13874&scanf=22659&charge=2&value=16/20	16	20	CbFlaA	/core/www/modules//consensus/?run_id=52697&search_id=54215&scans_id=52697&peptide_id=13874&scanf=22659&charge=2&value=CbFlaA	0	0	0	/core/www/modules/match_peptides/blast_html4.php?run_id=52697&search_id=54215&scans_id=52697&peptide_id=13874&scanf=22659&charge=2&value=0	K.EVAELQNEINR.I	/core/www/modules/show_out/show_out_wrapper.php?run_id=52697&search_id=54215&scans_id=52697&peptide_id=13874&scanf=22659&charge=2&value=K.EVAELQNEINR.I	EVAELQNEINR	11	114	124	fully_tryptic	10	1	2				-10000	-1	-1	-1	0	0	82	/core/www/modules/core_quant/single.php?run_id=52697&search_id=54215&scans_id=52697&peptide_id=13874&scanf=22659&charge=2&value=82	3.3679	830400000	563400000	0.6196	83330.1	13053	43.8	11898.5	11898.5	16084.1	396200	58570000000	38810000000	1107000	1313000	53569.8									/core/www/modules//modScore/visual/?run_id=52697&search_id=54215&scans_id=52697&peptide_id=13874&scanf=22659&charge=2&value=	0	0	0	0	0	0	0	0	0	0	0	0	0
22665	22665	64.37	13881	22665	20470	2296.12	1148.56	2	14	ITMS	46165.1	22652	2	54215	52697	52697	77661	52697.22665.20470.2	1	2296.12	1148.56	1.97	0.005	7.312	0.634	0.634	3655.3	0.00027	29/40	/core/www/modules//sdig/index.php?run_id=52697&search_id=54215&scans_id=52697&peptide_id=13881&scanf=22665&charge=2&value=29/40	29	40	CbFlaA	/core/www/modules//consensus/?run_id=52697&search_id=54215&scans_id=52697&peptide_id=13881&scanf=22665&charge=2&value=CbFlaA	0	0	0	/core/www/modules/match_peptides/blast_html4.php?run_id=52697&search_id=54215&scans_id=52697&peptide_id=13881&scanf=22665&charge=2&value=0	R.LEHTIANLDNSAENLQAAESR.I	/core/www/modules/show_out/show_out_wrapper.php?run_id=52697&search_id=54215&scans_id=52697&peptide_id=13881&scanf=22665&charge=2&value=R.LEHTIANLDNSAENLQAAESR.I	LEHTIANLDNSAENLQAAESR	21	212	232	fully_tryptic	20	1	3				-10000	-1	-1	-1	0	0	188	/core/www/modules/core_quant/single.php?run_id=52697&search_id=54215&scans_id=52697&peptide_id=13881&scanf=22665&charge=2&value=188	15.3	142800	131800	1.5088	46686.8	22721	64.5	3.0591	3.0591	2.0276	0	1031000	1792000	14.3	29	77422.9									/core/www/modules//modScore/visual/?run_id=52697&search_id=54215&scans_id=52697&peptide_id=13881&scanf=22665&charge=2&value=	0	0	0	0	0	0	0	0	0	0	0	0	0
22680	22680	64.4	13897	22680	20484	1137.59	569.3	2	6	ITMS	218406	22675	2	54215	52697	52697	77661	52697.22680.20484.2	1	1137.59	569.299	1.67	0.002	2.77	0.706	0.706	521	0.00192	15/18	/core/www/modules//sdig/index.php?run_id=52697&search_id=54215&scans_id=52697&peptide_id=13897&scanf=22680&charge=2&value=15/18	15	18	CbFlaA	/core/www/modules//consensus/?run_id=52697&search_id=54215&scans_id=52697&peptide_id=13897&scanf=22680&charge=2&value=CbFlaA	0	0	0	/core/www/modules/match_peptides/blast_html4.php?run_id=52697&search_id=54215&scans_id=52697&peptide_id=13897&scanf=22680&charge=2&value=0	R.IASQTQFNTK.N	/core/www/modules/show_out/show_out_wrapper.php?run_id=52697&search_id=54215&scans_id=52697&peptide_id=13897&scanf=22680&charge=2&value=R.IASQTQFNTK.N	IASQTQFNTK	10	125	134	fully_tryptic	9	1	2				-10000	-1	-1	-1	0	0	42	/core/www/modules/core_quant/single.php?run_id=52697&search_id=54215&scans_id=52697&peptide_id=13897&scanf=22680&charge=2&value=42	3.0457	871900000	510600000	0.7454	66163.6	8811	33.4	13548.7	13548.7	17679.3	418100	41600000000	23960000000	801900	1001000	50069.7									/core/www/modules//modScore/visual/?run_id=52697&search_id=54215&scans_id=52697&peptide_id=13897&scanf=22680&charge=2&value=	0	0	0	0	0	0	0	0	0	0	0	0	0
22697	22697	64.43	13915	22697	20501	963.494	321.836	3	23	ITMS	135757	22675	2	54215	52697	52697	77661	52697.22697.20501.3	1	963.493	321.836	1.24	0.001	2.427	0.633	0.633	536.9	0.00186	16/28	/core/www/modules//sdig/index.php?run_id=52697&search_id=54215&scans_id=52697&peptide_id=13915&scanf=22697&charge=3&value=16/28	16	28	CbFlaA	/core/www/modules//consensus/?run_id=52697&search_id=54215&scans_id=52697&peptide_id=13915&scanf=22697&charge=3&value=CbFlaA	0	0	0	/core/www/modules/match_peptides/blast_html4.php?run_id=52697&search_id=54215&scans_id=52697&peptide_id=13915&scanf=22697&charge=3&value=0	R.IRDVDM*AK.E	/core/www/modules/show_out/show_out_wrapper.php?run_id=52697&search_id=54215&scans_id=52697&peptide_id=13915&scanf=22697&charge=3&value=R.IRDVDM*AK.E	IRDVDM*AK	8	233	240	fully_tryptic	7	1	3				-10000	-1	-1	-1	0	0	186	/core/www/modules/core_quant/single.php?run_id=52697&search_id=54215&scans_id=52697&peptide_id=13915&scanf=22697&charge=3&value=186	12	250200	130800	1.5088	29312.9	22721	64.5	12.8	12.8	5.6581	83454.5	12620000	4320000	290.5	789.5	55285.9									/core/www/modules//modScore/visual/?run_id=52697&search_id=54215&scans_id=52697&peptide_id=13915&scanf=22697&charge=3&value=	0	0	0	0	0	0	0	0	0	0	0	0	0
22704	22704	64.45	13922	22704	20507	1388.7	694.855	2	7	ITMS	179999	22698	2	54215	52697	52697	77661	52697.22704.20507.2	1	1388.7	694.854	0.63	0.001	3.878	0.781	0.781	1203.4	0.00083	18/24	/core/www/modules//sdig/index.php?run_id=52697&search_id=54215&scans_id=52697&peptide_id=13922&scanf=22704&charge=2&value=18/24	18	24	CbFlaA	/core/www/modules//consensus/?run_id=52697&search_id=54215&scans_id=52697&peptide_id=13922&scanf=22704&charge=2&value=CbFlaA	0	0	0	/core/www/modules/match_peptides/blast_html4.php?run_id=52697&search_id=54215&scans_id=52697&peptide_id=13922&scanf=22704&charge=2&value=0	R.ELAVQSANDTNVK.V	/core/www/modules/show_out/show_out_wrapper.php?run_id=52697&search_id=54215&scans_id=52697&peptide_id=13922&scanf=22704&charge=2&value=R.ELAVQSANDTNVK.V	ELAVQSANDTNVK	13	93	105	fully_tryptic	12	1	2				-10000	-1	-1	-1	0	0	50	/core/www/modules/core_quant/single.php?run_id=52697&search_id=54215&scans_id=52697&peptide_id=13922&scanf=22704&charge=2&value=50	5.2633	667300000	475800000	0.7429	68560	10681	38.1	10871.7	10871.7	13101.8	208900	36650000000	24960000000	684500	753800	50319.2									/core/www/modules//modScore/visual/?run_id=52697&search_id=54215&scans_id=52697&peptide_id=13922&scanf=22704&charge=2&value=	0	0	0	0	0	0	0	0	0	0	0	0	0
22725	22725	64.5	13943	22725	20527	2872.43	718.863	4	5	ITMS	406897	22721	2	54215	52697	52697	77661	52697.22725.20527.4	1	2872.43	718.862	1.33	0.004	3.863	0.306	0.508	1014.7	0.00099	40/156	/core/www/modules//sdig/index.php?run_id=52697&search_id=54215&scans_id=52697&peptide_id=13943&scanf=22725&charge=4&value=40/156	40	156	CbFlaA	/core/www/modules//consensus/?run_id=52697&search_id=54215&scans_id=52697&peptide_id=13943&scanf=22725&charge=4&value=CbFlaA	0	0	0	/core/www/modules/match_peptides/blast_html4.php?run_id=52697&search_id=54215&scans_id=52697&peptide_id=13943&scanf=22725&charge=4&value=0	K.SMVFQIGANKDQVM*ELTIAGM*GTSALK.V	/core/www/modules/show_out/show_out_wrapper.php?run_id=52697&search_id=54215&scans_id=52697&peptide_id=13943&scanf=22725&charge=4&value=K.SMVFQIGANKDQVM*ELTIAGM*GTSALK.V	SMVFQIGANKDQVM*ELTIAGM*GTSALK	27	143	169	fully_tryptic	26	1	3				-10000	-1	-1	-1	0	0	189	/core/www/modules/core_quant/single.php?run_id=52697&search_id=54215&scans_id=52697&peptide_id=13943&scanf=22725&charge=4&value=189	0.8505	2195000	2896000	2.7641	23406.4	23365	65.9	93.8	93.8	33.9	505200	31610000	47220000	497.9	1410	59705.6									/core/www/modules//modScore/visual/?run_id=52697&search_id=54215&scans_id=52697&peptide_id=13943&scanf=22725&charge=4&value=	0	0	0	0	0	0	0	0	0	0	0	0	0
22745	22745	64.54	13964	22745	20546	1764.89	882.947	2	2	ITMS	7499000	22744	2	54215	52697	52697	77661	52697.22745.20546.2	1	1764.89	882.947	-0.37	-0.001	5.611	0.774	0.774	2422.1	0.00041	27/32	/core/www/modules//sdig/index.php?run_id=52697&search_id=54215&scans_id=52697&peptide_id=13964&scanf=22745&charge=2&value=27/32	27	32	CbFlaA	/core/www/modules//consensus/?run_id=52697&search_id=54215&scans_id=52697&peptide_id=13964&scanf=22745&charge=2&value=CbFlaA	0	0	0	/core/www/modules/match_peptides/blast_html4.php?run_id=52697&search_id=54215&scans_id=52697&peptide_id=13964&scanf=22745&charge=2&value=0	K.DQVMELTIAGMGTSALK.V	/core/www/modules/show_out/show_out_wrapper.php?run_id=52697&search_id=54215&scans_id=52697&peptide_id=13964&scanf=22745&charge=2&value=K.DQVMELTIAGMGTSALK.V	DQVMELTIAGMGTSALK	17	153	169	fully_tryptic	16	1	2				-10000	-1	-1	-1	0	0	183	/core/www/modules/core_quant/single.php?run_id=52697&search_id=54215&scans_id=52697&peptide_id=13964&scanf=22745&charge=2&value=183	0.0942	46490000	43830000	1.2206	53901.6	22836	64.7	964.2	964.2	706.7	15190000	1413000000	1290000000	22128.6	39660.3	54224.7									/core/www/modules//modScore/visual/?run_id=52697&search_id=54215&scans_id=52697&peptide_id=13964&scanf=22745&charge=2&value=	0	0	0	0	0	0	0	0	0	0	0	0	0
22747	22747	64.55	13966	22747	20548	2872.43	958.147	3	4	ITMS	763116	22744	2	54215	52697	52697	77661	52697.22747.20548.3	1	2872.43	958.147	0.1	0	3.03	0.104	0.504	687.5	0.00145	25/104	/core/www/modules//sdig/index.php?run_id=52697&search_id=54215&scans_id=52697&peptide_id=13966&scanf=22747&charge=3&value=25/104	25	104	CbFlaA	/core/www/modules//consensus/?run_id=52697&search_id=54215&scans_id=52697&peptide_id=13966&scanf=22747&charge=3&value=CbFlaA	0	0	0	/core/www/modules/match_peptides/blast_html4.php?run_id=52697&search_id=54215&scans_id=52697&peptide_id=13966&scanf=22747&charge=3&value=0	K.SM*VFQIGANKDQVMELTIAGM*GTSALK.V	/core/www/modules/show_out/show_out_wrapper.php?run_id=52697&search_id=54215&scans_id=52697&peptide_id=13966&scanf=22747&charge=3&value=K.SM*VFQIGANKDQVMELTIAGM*GTSALK.V	SM*VFQIGANKDQVMELTIAGM*GTSALK	27	143	169	fully_tryptic	26	1	3				-10000	-1	-1	-1	0	0	169	/core/www/modules/core_quant/single.php?run_id=52697&search_id=54215&scans_id=52697&peptide_id=13966&scanf=22747&charge=3&value=169	0.5382	159700000	243600000	0.88	66221	21662	62.1	2411.9	2411.9	2740.7	1143000	3173000000	4877000000	51347.2	79336.9	76991.8									/core/www/modules//modScore/visual/?run_id=52697&search_id=54215&scans_id=52697&peptide_id=13966&scanf=22747&charge=3&value=	0	0	0	0	0	0	0	0	0	0	0	0	0
22756	22756	64.56	13976	22756	20557	931.522	466.264	2	13	ITMS	197400	22744	2	54215	52697	52697	77661	52697.22756.20557.2	1	931.521	466.264	0.94	0.001	2.712	0.761	0.761	484.6	0.00206	14/18	/core/www/modules//sdig/index.php?run_id=52697&search_id=54215&scans_id=52697&peptide_id=13976&scanf=22756&charge=2&value=14/18	14	18	CbFlaA	/core/www/modules//consensus/?run_id=52697&search_id=54215&scans_id=52697&peptide_id=13976&scanf=22756&charge=2&value=CbFlaA	0	0	0	/core/www/modules/match_peptides/blast_html4.php?run_id=52697&search_id=54215&scans_id=52697&peptide_id=13976&scanf=22756&charge=2&value=0	K.VGSINIGSGK.G	/core/www/modules/show_out/show_out_wrapper.php?run_id=52697&search_id=54215&scans_id=52697&peptide_id=13976&scanf=22756&charge=2&value=K.VGSINIGSGK.G	VGSINIGSGK	10	170	179	fully_tryptic	9	1	2				-10000	-1	-1	-1	0	0	51	/core/www/modules/core_quant/single.php?run_id=52697&search_id=54215&scans_id=52697&peptide_id=13976&scanf=22756&charge=2&value=51	4.2351	459600000	221600000	0.7787	60010.2	10794	38.4	7836.6	7836.6	9862.9	323200	33440000000	15600000000	702300	884300	40824.7									/core/www/modules//modScore/visual/?run_id=52697&search_id=54215&scans_id=52697&peptide_id=13976&scanf=22756&charge=2&value=	0	0	0	0	0	0	0	0	0	0	0	0	0
22758	22758	64.57	13978	22758	20559	772.406	386.707	2	15	ITMS	137371	22744	2	54215	52697	52697	77661	52697.22758.20559.2	1	772.406	386.707	0.17	0	2.29	0.659	0.659	1233.3	0.00081	2019-11-12	/core/www/modules//sdig/index.php?run_id=52697&search_id=54215&scans_id=52697&peptide_id=13978&scanf=22758&charge=2&value=11/12	11	12	CbFlaA	/core/www/modules//consensus/?run_id=52697&search_id=54215&scans_id=52697&peptide_id=13978&scanf=22758&charge=2&value=CbFlaA	0	0	0	/core/www/modules/match_peptides/blast_html4.php?run_id=52697&search_id=54215&scans_id=52697&peptide_id=13978&scanf=22758&charge=2&value=0	K.LGANQNR.L	/core/www/modules/show_out/show_out_wrapper.php?run_id=52697&search_id=54215&scans_id=52697&peptide_id=13978&scanf=22758&charge=2&value=K.LGANQNR.L	LGANQNR	7	205	211	fully_tryptic	6	1	2				-10000	-1	-1	-1	0	0	7	/core/www/modules/core_quant/single.php?run_id=52697&search_id=54215&scans_id=52697&peptide_id=13978&scanf=22758&charge=2&value=7	5.7306	38980000	13000000	4.5156	11409.5	3478	17.5	3685.2	3685.2	756.5	232500	16120000000	5331000000	323800	2087000	29136.9									/core/www/modules//modScore/visual/?run_id=52697&search_id=54215&scans_id=52697&peptide_id=13978&scanf=22758&charge=2&value=	0	0	0	0	0	0	0	0	0	0	0	0	0
22765	22765	64.58	13986	22765	20566	1796.88	898.943	2	22	ITMS	148869	22744	2	54215	52697	52697	77661	52697.22765.20566.2	1	1796.88	898.942	0.6	0.001	2.436	0.577	0.577	526.7	0.0019	15/32	/core/www/modules//sdig/index.php?run_id=52697&search_id=54215&scans_id=52697&peptide_id=13986&scanf=22765&charge=2&value=15/32	15	32	CbFlaA	/core/www/modules//consensus/?run_id=52697&search_id=54215&scans_id=52697&peptide_id=13986&scanf=22765&charge=2&value=CbFlaA	0	0	0	/core/www/modules/match_peptides/blast_html4.php?run_id=52697&search_id=54215&scans_id=52697&peptide_id=13986&scanf=22765&charge=2&value=0	K.DQVM*ELTIAGM*GTSALK.V	/core/www/modules/show_out/show_out_wrapper.php?run_id=52697&search_id=54215&scans_id=52697&peptide_id=13986&scanf=22765&charge=2&value=K.DQVM*ELTIAGM*GTSALK.V	DQVM*ELTIAGM*GTSALK	17	153	169	fully_tryptic	16	1	2				-10000	-1	-1	-1	0	0	134	/core/www/modules/core_quant/single.php?run_id=52697&search_id=54215&scans_id=52697&peptide_id=13986&scanf=22765&charge=2&value=134	6.8149	463700	2740000	0.3594	150700	22521	64	28.2	28.2	8.5639	156200	52600000	64230000	806.7	2047.8	61815.7									/core/www/modules//modScore/visual/?run_id=52697&search_id=54215&scans_id=52697&peptide_id=13986&scanf=22765&charge=2&value=	0	0	0	0	0	0	0	0	0	0	0	0	0
22768	22768	64.59	13988	22768	20568	2123.03	708.348	3	2	ITMS	8762720	22767	2	54215	52697	52697	77661	52697.22768.20568.3	1	2123.03	708.348	-0.05	0	3.756	0.66	0.66	1175.4	0.00085	30/76	/core/www/modules//sdig/index.php?run_id=52697&search_id=54215&scans_id=52697&peptide_id=13988&scanf=22768&charge=3&value=30/76	30	76	CbFlaA	/core/www/modules//consensus/?run_id=52697&search_id=54215&scans_id=52697&peptide_id=13988&scanf=22768&charge=3&value=CbFlaA	0	0	0	/core/www/modules/match_peptides/blast_html4.php?run_id=52697&search_id=54215&scans_id=52697&peptide_id=13988&scanf=22768&charge=3&value=0	K.SISGM*IETIDNAINTVSGER.A	/core/www/modules/show_out/show_out_wrapper.php?run_id=52697&search_id=54215&scans_id=52697&peptide_id=13988&scanf=22768&charge=3&value=K.SISGM*IETIDNAINTVSGER.A	SISGM*IETIDNAINTVSGER	20	183	202	fully_tryptic	19	1	2				-10000	-1	-1	-1	0	0	138	/core/www/modules/core_quant/single.php?run_id=52697&search_id=54215&scans_id=52697&peptide_id=13988&scanf=22768&charge=3&value=138	0.0491	304100000	322800000	0.6779	82380.3	22056	63	4834.5	4834.5	5444.8	16210000	20420000000	22280000000	351700	377600	56959.2									/core/www/modules//modScore/visual/?run_id=52697&search_id=54215&scans_id=52697&peptide_id=13988&scanf=22768&charge=3&value=	0	0	0	0	0	0	0	0	0	0	0	0	0
22771	22771	64.6	13992	22771	20571	2296.12	766.044	3	5	ITMS	572423	22767	2	54215	52697	52697	77661	52697.22771.20571.3	1	2296.12	766.044	0.78	0.002	4.285	0.664	0.664	1297.4	0.00077	28/80	/core/www/modules//sdig/index.php?run_id=52697&search_id=54215&scans_id=52697&peptide_id=13992&scanf=22771&charge=3&value=28/80	28	80	CbFlaA	/core/www/modules//consensus/?run_id=52697&search_id=54215&scans_id=52697&peptide_id=13992&scanf=22771&charge=3&value=CbFlaA	0	0	0	/core/www/modules/match_peptides/blast_html4.php?run_id=52697&search_id=54215&scans_id=52697&peptide_id=13992&scanf=22771&charge=3&value=0	R.LEHTIANLDNSAENLQAAESR.I	/core/www/modules/show_out/show_out_wrapper.php?run_id=52697&search_id=54215&scans_id=52697&peptide_id=13992&scanf=22771&charge=3&value=R.LEHTIANLDNSAENLQAAESR.I	LEHTIANLDNSAENLQAAESR	21	212	232	fully_tryptic	20	1	3				-10000	-1	-1	-1	0	0	99	/core/www/modules/core_quant/single.php?run_id=52697&search_id=54215&scans_id=52697&peptide_id=13992&scanf=22771&charge=3&value=99	1.4825	815400000	949700000	0.4594	104100	15311	48.8	8089.9	8089.9	17046.2	789000	58250000000	72290000000	1116000	1027000	55062.4									/core/www/modules//modScore/visual/?run_id=52697&search_id=54215&scans_id=52697&peptide_id=13992&scanf=22771&charge=3&value=	0	0	0	0	0	0	0	0	0	0	0	0	0
22773	22773	64.6	13994	22773	20573	1217.6	609.304	2	7	ITMS	241670	22767	2	54215	52697	52697	77661	52697.22773.20573.2	1	1217.6	609.304	0.61	0.001	4.348	0.864	0.864	1566	0.00064	19/24	/core/www/modules//sdig/index.php?run_id=52697&search_id=54215&scans_id=52697&peptide_id=13994&scanf=22773&charge=2&value=19/24	19	24	CbFlaA	/core/www/modules//consensus/?run_id=52697&search_id=54215&scans_id=52697&peptide_id=13994&scanf=22773&charge=2&value=CbFlaA	0	0	0	/core/www/modules/match_peptides/blast_html4.php?run_id=52697&search_id=54215&scans_id=52697&peptide_id=13994&scanf=22773&charge=2&value=0	R.AGDDAAGLAISEK.M	/core/www/modules/show_out/show_out_wrapper.php?run_id=52697&search_id=54215&scans_id=52697&peptide_id=13994&scanf=22773&charge=2&value=R.AGDDAAGLAISEK.M	AGDDAAGLAISEK	13	40	52	fully_tryptic	12	1	2				-10000	-1	-1	-1	0	0	68	/core/www/modules/core_quant/single.php?run_id=52697&search_id=54215&scans_id=52697&peptide_id=13994&scanf=22773&charge=2&value=68	2.4923	884200000	540600000	0.7152	75570.2	12271	42	11700.7	11700.7	16359.7	606200	57190000000	34550000000	1049000	1198000	40384.9									/core/www/modules//modScore/visual/?run_id=52697&search_id=54215&scans_id=52697&peptide_id=13994&scanf=22773&charge=2&value=	0	0	0	0	0	0	0	0	0	0	0	0	0
22774	22774	64.6	13995	22774	20574	1314.67	657.837	2	8	ITMS	221617	22767	2	54215	52697	52697	77661	52697.22774.20574.2	1	1314.66	657.836	0.82	0.001	3.733	0.565	0.565	1338.1	0.00075	16/20	/core/www/modules//sdig/index.php?run_id=52697&search_id=54215&scans_id=52697&peptide_id=13995&scanf=22774&charge=2&value=16/20	16	20	CbFlaA	/core/www/modules//consensus/?run_id=52697&search_id=54215&scans_id=52697&peptide_id=13995&scanf=22774&charge=2&value=CbFlaA	0	0	0	/core/www/modules/match_peptides/blast_html4.php?run_id=52697&search_id=54215&scans_id=52697&peptide_id=13995&scanf=22774&charge=2&value=0	K.EVAELQNEINR.I	/core/www/modules/show_out/show_out_wrapper.php?run_id=52697&search_id=54215&scans_id=52697&peptide_id=13995&scanf=22774&charge=2&value=K.EVAELQNEINR.I	EVAELQNEINR	11	114	124	fully_tryptic	10	1	2				-10000	-1	-1	-1	0	0	82	/core/www/modules/core_quant/single.php?run_id=52697&search_id=54215&scans_id=52697&peptide_id=13995&scanf=22774&charge=2&value=82	2.3749	830400000	563400000	0.6196	83330.1	13053	43.8	11898.5	11898.5	16084.1	541200	58570000000	38810000000	1107000	1313000	37852.3									/core/www/modules//modScore/visual/?run_id=52697&search_id=54215&scans_id=52697&peptide_id=13995&scanf=22774&charge=2&value=	0	0	0	0	0	0	0	0	0	0	0	0	0
22787	22787	64.62	14009	22787	20587	745.395	373.201	2	21	ITMS	149297	22767	2	54215	52697	52697	77661	52697.22787.20587.2	1	745.395	373.201	0.5	0	1.675	0.163	0.163	627.2	0.00159	2019-10-12	/core/www/modules//sdig/index.php?run_id=52697&search_id=54215&scans_id=52697&peptide_id=14009&scanf=22787&charge=2&value=10/12	10	12	CbFlaA	/core/www/modules//consensus/?run_id=52697&search_id=54215&scans_id=52697&peptide_id=14009&scanf=22787&charge=2&value=CbFlaA	0	0	0	/core/www/modules/match_peptides/blast_html4.php?run_id=52697&search_id=54215&scans_id=52697&peptide_id=14009&scanf=22787&charge=2&value=0	R.GLNQASR.N	/core/www/modules/show_out/show_out_wrapper.php?run_id=52697&search_id=54215&scans_id=52697&peptide_id=14009&scanf=22787&charge=2&value=R.GLNQASR.N	GLNQASR	7	59	65	fully_tryptic	6	1	2				-10000	-1	-1	-1	0	0	43	/core/www/modules/core_quant/single.php?run_id=52697&search_id=54215&scans_id=52697&peptide_id=14009&scanf=22787&charge=2&value=43	8.3078	551800	140400	0.3594	121100	22521	64	25	25	12.7	133500	24050000	6462000	553.5	1398.8	30868.2									/core/www/modules//modScore/visual/?run_id=52697&search_id=54215&scans_id=52697&peptide_id=14009&scanf=22787&charge=2&value=	0	0	0	0	0	0	0	0	0	0	0	0	0
22795	22795	64.65	14017	22795	20594	1137.59	569.299	2	6	ITMS	224222	22790	2	54215	52697	52697	77661	52697.22795.20594.2	1	1137.59	569.299	1.29	0.001	2.58	0.707	0.707	489.7	0.00204	14/18	/core/www/modules//sdig/index.php?run_id=52697&search_id=54215&scans_id=52697&peptide_id=14017&scanf=22795&charge=2&value=14/18	14	18	CbFlaA	/core/www/modules//consensus/?run_id=52697&search_id=54215&scans_id=52697&peptide_id=14017&scanf=22795&charge=2&value=CbFlaA	0	0	0	/core/www/modules/match_peptides/blast_html4.php?run_id=52697&search_id=54215&scans_id=52697&peptide_id=14017&scanf=22795&charge=2&value=0	R.IASQTQFNTK.N	/core/www/modules/show_out/show_out_wrapper.php?run_id=52697&search_id=54215&scans_id=52697&peptide_id=14017&scanf=22795&charge=2&value=R.IASQTQFNTK.N	IASQTQFNTK	10	125	134	fully_tryptic	9	1	2				-10000	-1	-1	-1	0	0	42	/core/www/modules/core_quant/single.php?run_id=52697&search_id=54215&scans_id=52697&peptide_id=14017&scanf=22795&charge=2&value=42	3.8881	871900000	510600000	0.7454	66163.6	8811	33.4	13548.7	13548.7	17679.3	382000	41600000000	23960000000	801900	1001000	39275.6									/core/www/modules//modScore/visual/?run_id=52697&search_id=54215&scans_id=52697&peptide_id=14017&scanf=22795&charge=2&value=	0	0	0	0	0	0	0	0	0	0	0	0	0
22808	22808	64.67	14031	22808	20607	2296.12	1148.56	2	19	ITMS	58526.4	22790	2	54215	52697	52697	77661	52697.22808.20607.2	1	2296.12	1148.56	-0.08	0	6.522	0.721	0.721	3557.8	0.00028	30/40	/core/www/modules//sdig/index.php?run_id=52697&search_id=54215&scans_id=52697&peptide_id=14031&scanf=22808&charge=2&value=30/40	30	40	CbFlaA	/core/www/modules//consensus/?run_id=52697&search_id=54215&scans_id=52697&peptide_id=14031&scanf=22808&charge=2&value=CbFlaA	0	0	0	/core/www/modules/match_peptides/blast_html4.php?run_id=52697&search_id=54215&scans_id=52697&peptide_id=14031&scanf=22808&charge=2&value=0	R.LEHTIANLDNSAENLQAAESR.I	/core/www/modules/show_out/show_out_wrapper.php?run_id=52697&search_id=54215&scans_id=52697&peptide_id=14031&scanf=22808&charge=2&value=R.LEHTIANLDNSAENLQAAESR.I	LEHTIANLDNSAENLQAAESR	21	212	232	fully_tryptic	20	1	3				-10000	-1	-1	-1	0	0	188	/core/www/modules/core_quant/single.php?run_id=52697&search_id=54215&scans_id=52697&peptide_id=14031&scanf=22808&charge=2&value=188	14.5	142800	166700	1.5088	46686.8	22721	64.5	3.8923	3.8923	2.0276	52435.8	2745000	4308000	39.6	77.2	66551.4									/core/www/modules//modScore/visual/?run_id=52697&search_id=54215&scans_id=52697&peptide_id=14031&scanf=22808&charge=2&value=	0	0	0	0	0	0	0	0	0	0	0	0	0
22811	22811	64.67	14034	22811	20610	987.523	494.265	2	22	ITMS	38303.7	22790	2	54215	52697	52697	77661	52697.22811.20610.2	1	987.522	494.265	1.29	0.001	2.006	0.421	0.421	644.7	0.00155	2019-11-14	/core/www/modules//sdig/index.php?run_id=52697&search_id=54215&scans_id=52697&peptide_id=14034&scanf=22811&charge=2&value=11/14	11	14	CbFlaA	/core/www/modules//consensus/?run_id=52697&search_id=54215&scans_id=52697&peptide_id=14034&scanf=22811&charge=2&value=CbFlaA	0	0	0	/core/www/modules/match_peptides/blast_html4.php?run_id=52697&search_id=54215&scans_id=52697&peptide_id=14034&scanf=22811&charge=2&value=0	K.VDRDNLQK.E	/core/www/modules/show_out/show_out_wrapper.php?run_id=52697&search_id=54215&scans_id=52697&peptide_id=14034&scanf=22811&charge=2&value=K.VDRDNLQK.E	VDRDNLQK	8	106	113	fully_tryptic	7	1	3				-10000	-1	-1	-1	0	0	190	/core/www/modules/core_quant/single.php?run_id=52697&search_id=54215&scans_id=52697&peptide_id=14034&scanf=22811&charge=2&value=190	14.2	153800	33537.1	1.9872	23217.1	22882	64.8	6.6228	6.6228	3.3327	107700	1846000	183300	40.6	80.6	33004.8									/core/www/modules//modScore/visual/?run_id=52697&search_id=54215&scans_id=52697&peptide_id=14034&scanf=22811&charge=2&value=	0	0	0	0	0	0	0	0	0	0	0	0	0
22814	22814	64.69	14036	22814	20612	2856.43	952.814	3	2	ITMS	19193300	22813	2	54215	52697	52697	77661	52697.22814.20612.3	1	2856.43	952.815	-1.04	-0.003	2.849	0.458	0.517	471.1	0.00212	26/104	/core/www/modules//sdig/index.php?run_id=52697&search_id=54215&scans_id=52697&peptide_id=14036&scanf=22814&charge=3&value=26/104	26	104	CbFlaA	/core/www/modules//consensus/?run_id=52697&search_id=54215&scans_id=52697&peptide_id=14036&scanf=22814&charge=3&value=CbFlaA	0	0	0	/core/www/modules/match_peptides/blast_html4.php?run_id=52697&search_id=54215&scans_id=52697&peptide_id=14036&scanf=22814&charge=3&value=0	K.SMVFQIGANKDQVMELTIAGM*GTSALK.V	/core/www/modules/show_out/show_out_wrapper.php?run_id=52697&search_id=54215&scans_id=52697&peptide_id=14036&scanf=22814&charge=3&value=K.SMVFQIGANKDQVMELTIAGM*GTSALK.V	SMVFQIGANKDQVMELTIAGM*GTSALK	27	143	169	fully_tryptic	26	1	3				-10000	-1	-1	-1	0	0	191	/core/www/modules/core_quant/single.php?run_id=52697&search_id=54215&scans_id=52697&peptide_id=14036&scanf=22814&charge=3&value=191	0.0116	102200000	153000000	1.961	31871.9	23043	65.2	3206.6	3206.6	1635.2	51140000	4144000000	6367000000	63585.4	143000	71756.9									/core/www/modules//modScore/visual/?run_id=52697&search_id=54215&scans_id=52697&peptide_id=14036&scanf=22814&charge=3&value=	0	0	0	0	0	0	0	0	0	0	0	0	0
22840	22840	64.74	14064	22840	20637	2888.42	963.478	3	5	ITMS	122526	22836	2	54215	52697	52697	77661	52697.22840.20637.3	1	2888.42	963.478	0.03	0	2.22	0.469	0.469	633.2	0.00158	25/104	/core/www/modules//sdig/index.php?run_id=52697&search_id=54215&scans_id=52697&peptide_id=14064&scanf=22840&charge=3&value=25/104	25	104	CbFlaA	/core/www/modules//consensus/?run_id=52697&search_id=54215&scans_id=52697&peptide_id=14064&scanf=22840&charge=3&value=CbFlaA	0	0	0	/core/www/modules/match_peptides/blast_html4.php?run_id=52697&search_id=54215&scans_id=52697&peptide_id=14064&scanf=22840&charge=3&value=0	K.SM*VFQIGANKDQVM*ELTIAGM*GTSALK.V	/core/www/modules/show_out/show_out_wrapper.php?run_id=52697&search_id=54215&scans_id=52697&peptide_id=14064&scanf=22840&charge=3&value=K.SM*VFQIGANKDQVM*ELTIAGM*GTSALK.V	SM*VFQIGANKDQVM*ELTIAGM*GTSALK	27	143	169	fully_tryptic	26	1	3				-10000	-1	-1	-1	0	0	149	/core/www/modules/core_quant/single.php?run_id=52697&search_id=54215&scans_id=52697&peptide_id=14064&scanf=22840&charge=3&value=149	1.3886	178500000	262900000	0.9112	62395.4	20014	58.7	2969.6	2969.6	3139	627100	6069000000	9220000000	100300	134800	71728.9									/core/www/modules//modScore/visual/?run_id=52697&search_id=54215&scans_id=52697&peptide_id=14064&scanf=22840&charge=3&value=	0	0	0	0	0	0	0	0	0	0	0	0	0
22861	22861	64.79	14086	22861	20657	1764.89	882.947	2	3	ITMS	7340910	22859	2	54215	52697	52697	77661	52697.22861.20657.2	1	1764.89	882.947	-0.15	0	4.927	0.726	0.726	1375	0.00073	23/32	/core/www/modules//sdig/index.php?run_id=52697&search_id=54215&scans_id=52697&peptide_id=14086&scanf=22861&charge=2&value=23/32	23	32	CbFlaA	/core/www/modules//consensus/?run_id=52697&search_id=54215&scans_id=52697&peptide_id=14086&scanf=22861&charge=2&value=CbFlaA	0	0	0	/core/www/modules/match_peptides/blast_html4.php?run_id=52697&search_id=54215&scans_id=52697&peptide_id=14086&scanf=22861&charge=2&value=0	K.DQVMELTIAGMGTSALK.V	/core/www/modules/show_out/show_out_wrapper.php?run_id=52697&search_id=54215&scans_id=52697&peptide_id=14086&scanf=22861&charge=2&value=K.DQVMELTIAGMGTSALK.V	DQVMELTIAGMGTSALK	17	153	169	fully_tryptic	16	1	2				-10000	-1	-1	-1	0	0	183	/core/www/modules/core_quant/single.php?run_id=52697&search_id=54215&scans_id=52697&peptide_id=14086&scanf=22861&charge=2&value=183	0.0455	46490000	43830000	1.2206	53901.6	22836	64.7	964.2	964.2	706.7	31060000	1414000000	1292000000	22157.6	39678.7	45507.2									/core/www/modules//modScore/visual/?run_id=52697&search_id=54215&scans_id=52697&peptide_id=14086&scanf=22861&charge=2&value=	0	0	0	0	0	0	0	0	0	0	0	0	0
22862	22862	64.79	14087	22862	20658	2872.43	958.147	3	4	ITMS	583393	22859	2	54215	52697	52697	77661	52697.22862.20658.3	1	2872.43	958.147	0.05	0	3.466	0.045	0.522	872.2	0.00115	25/104	/core/www/modules//sdig/index.php?run_id=52697&search_id=54215&scans_id=52697&peptide_id=14087&scanf=22862&charge=3&value=25/104	25	104	CbFlaA	/core/www/modules//consensus/?run_id=52697&search_id=54215&scans_id=52697&peptide_id=14087&scanf=22862&charge=3&value=CbFlaA	0	0	0	/core/www/modules/match_peptides/blast_html4.php?run_id=52697&search_id=54215&scans_id=52697&peptide_id=14087&scanf=22862&charge=3&value=0	K.SMVFQIGANKDQVM*ELTIAGM*GTSALK.V	/core/www/modules/show_out/show_out_wrapper.php?run_id=52697&search_id=54215&scans_id=52697&peptide_id=14087&scanf=22862&charge=3&value=K.SMVFQIGANKDQVM*ELTIAGM*GTSALK.V	SMVFQIGANKDQVM*ELTIAGM*GTSALK	27	143	169	fully_tryptic	26	1	3				-10000	-1	-1	-1	0	0	169	/core/www/modules/core_quant/single.php?run_id=52697&search_id=54215&scans_id=52697&peptide_id=14087&scanf=22862&charge=3&value=169	0.4221	159700000	243600000	0.88	66221	21662	62.1	2411.9	2411.9	2740.7	1006000	3173000000	4877000000	51347.2	79336.9	70636.2									/core/www/modules//modScore/visual/?run_id=52697&search_id=54215&scans_id=52697&peptide_id=14087&scanf=22862&charge=3&value=	0	0	0	0	0	0	0	0	0	0	0	0	0
22885	22885	64.84	14110	22885	20680	2296.12	766.044	3	4	ITMS	644743	22882	2	54215	52697	52697	77661	52697.22885.20680.3	1	2296.12	766.044	0.78	0.002	4.211	0.702	0.702	1418.4	0.00071	30/80	/core/www/modules//sdig/index.php?run_id=52697&search_id=54215&scans_id=52697&peptide_id=14110&scanf=22885&charge=3&value=30/80	30	80	CbFlaA	/core/www/modules//consensus/?run_id=52697&search_id=54215&scans_id=52697&peptide_id=14110&scanf=22885&charge=3&value=CbFlaA	0	0	0	/core/www/modules/match_peptides/blast_html4.php?run_id=52697&search_id=54215&scans_id=52697&peptide_id=14110&scanf=22885&charge=3&value=0	R.LEHTIANLDNSAENLQAAESR.I	/core/www/modules/show_out/show_out_wrapper.php?run_id=52697&search_id=54215&scans_id=52697&peptide_id=14110&scanf=22885&charge=3&value=R.LEHTIANLDNSAENLQAAESR.I	LEHTIANLDNSAENLQAAESR	21	212	232	fully_tryptic	20	1	3				-10000	-1	-1	-1	0	0	99	/core/www/modules/core_quant/single.php?run_id=52697&search_id=54215&scans_id=52697&peptide_id=14110&scanf=22885&charge=3&value=99	1.1222	815400000	949700000	0.4594	104100	15311	48.8	8089.9	8089.9	17046.2	653400	58250000000	72290000000	1116000	1027000	44290									/core/www/modules//modScore/visual/?run_id=52697&search_id=54215&scans_id=52697&peptide_id=14110&scanf=22885&charge=3&value=	0	0	0	0	0	0	0	0	0	0	0	0	0
22887	22887	64.84	14112	22887	20682	1314.67	657.837	2	6	ITMS	259153	22882	2	54215	52697	52697	77661	52697.22887.20682.2	1	1314.66	657.836	0.75	0.001	3.696	0.596	0.596	1608.4	0.00062	17/20	/core/www/modules//sdig/index.php?run_id=52697&search_id=54215&scans_id=52697&peptide_id=14112&scanf=22887&charge=2&value=17/20	17	20	CbFlaA	/core/www/modules//consensus/?run_id=52697&search_id=54215&scans_id=52697&peptide_id=14112&scanf=22887&charge=2&value=CbFlaA	0	0	0	/core/www/modules/match_peptides/blast_html4.php?run_id=52697&search_id=54215&scans_id=52697&peptide_id=14112&scanf=22887&charge=2&value=0	K.EVAELQNEINR.I	/core/www/modules/show_out/show_out_wrapper.php?run_id=52697&search_id=54215&scans_id=52697&peptide_id=14112&scanf=22887&charge=2&value=K.EVAELQNEINR.I	EVAELQNEINR	11	114	124	fully_tryptic	10	1	2				-10000	-1	-1	-1	0	0	82	/core/www/modules/core_quant/single.php?run_id=52697&search_id=54215&scans_id=52697&peptide_id=14112&scanf=22887&charge=2&value=82	3.0402	830400000	563400000	0.6196	83330.1	13053	43.8	11898.5	11898.5	16084.1	497300	58570000000	38810000000	1107000	1313000	32374.3									/core/www/modules//modScore/visual/?run_id=52697&search_id=54215&scans_id=52697&peptide_id=14112&scanf=22887&charge=2&value=	0	0	0	0	0	0	0	0	0	0	0	0	0
22889	22889	64.84	14114	22889	20684	1217.6	609.304	2	8	ITMS	248240	22882	2	54215	52697	52697	77661	52697.22889.20684.2	1	1217.6	609.304	0.44	0.001	3.748	0.803	0.803	1585	0.00063	19/24	/core/www/modules//sdig/index.php?run_id=52697&search_id=54215&scans_id=52697&peptide_id=14114&scanf=22889&charge=2&value=19/24	19	24	CbFlaA	/core/www/modules//consensus/?run_id=52697&search_id=54215&scans_id=52697&peptide_id=14114&scanf=22889&charge=2&value=CbFlaA	0	0	0	/core/www/modules/match_peptides/blast_html4.php?run_id=52697&search_id=54215&scans_id=52697&peptide_id=14114&scanf=22889&charge=2&value=0	R.AGDDAAGLAISEK.M	/core/www/modules/show_out/show_out_wrapper.php?run_id=52697&search_id=54215&scans_id=52697&peptide_id=14114&scanf=22889&charge=2&value=R.AGDDAAGLAISEK.M	AGDDAAGLAISEK	13	40	52	fully_tryptic	12	1	2				-10000	-1	-1	-1	0	0	68	/core/www/modules/core_quant/single.php?run_id=52697&search_id=54215&scans_id=52697&peptide_id=14114&scanf=22889&charge=2&value=68	3.0192	884200000	540600000	0.7152	75570.2	12271	42	11700.7	11700.7	16359.7	464600	57190000000	34550000000	1049000	1198000	35780.4									/core/www/modules//modScore/visual/?run_id=52697&search_id=54215&scans_id=52697&peptide_id=14114&scanf=22889&charge=2&value=	0	0	0	0	0	0	0	0	0	0	0	0	0
22890	22890	64.85	14116	22890	20685	931.521	466.264	2	9	ITMS	208220	22882	2	54215	52697	52697	77661	52697.22890.20685.2	1	931.521	466.264	0.65	0.001	2.067	0.777	0.777	243.8	0.0041	2019-10-18	/core/www/modules//sdig/index.php?run_id=52697&search_id=54215&scans_id=52697&peptide_id=14116&scanf=22890&charge=2&value=10/18	10	18	CbFlaA	/core/www/modules//consensus/?run_id=52697&search_id=54215&scans_id=52697&peptide_id=14116&scanf=22890&charge=2&value=CbFlaA	0	0	0	/core/www/modules/match_peptides/blast_html4.php?run_id=52697&search_id=54215&scans_id=52697&peptide_id=14116&scanf=22890&charge=2&value=0	K.VGSINIGSGK.G	/core/www/modules/show_out/show_out_wrapper.php?run_id=52697&search_id=54215&scans_id=52697&peptide_id=14116&scanf=22890&charge=2&value=K.VGSINIGSGK.G	VGSINIGSGK	10	170	179	fully_tryptic	9	1	2				-10000	-1	-1	-1	0	0	51	/core/www/modules/core_quant/single.php?run_id=52697&search_id=54215&scans_id=52697&peptide_id=14116&scanf=22890&charge=2&value=51	3.2894	459600000	221600000	0.7787	60010.2	10794	38.4	7836.6	7836.6	9862.9	383300	33440000000	15600000000	702300	884300	33137									/core/www/modules//modScore/visual/?run_id=52697&search_id=54215&scans_id=52697&peptide_id=14116&scanf=22890&charge=2&value=	0	0	0	0	0	0	0	0	0	0	0	0	0
22895	22895	64.85	14121	22895	20690	1796.88	898.942	2	14	ITMS	108999	22882	2	54215	52697	52697	77661	52697.22895.20690.2	1	1796.88	898.942	0.02	0	3.609	0.742	0.742	1063.3	0.00094	19/32	/core/www/modules//sdig/index.php?run_id=52697&search_id=54215&scans_id=52697&peptide_id=14121&scanf=22895&charge=2&value=19/32	19	32	CbFlaA	/core/www/modules//consensus/?run_id=52697&search_id=54215&scans_id=52697&peptide_id=14121&scanf=22895&charge=2&value=CbFlaA	0	0	0	/core/www/modules/match_peptides/blast_html4.php?run_id=52697&search_id=54215&scans_id=52697&peptide_id=14121&scanf=22895&charge=2&value=0	K.DQVM*ELTIAGM*GTSALK.V	/core/www/modules/show_out/show_out_wrapper.php?run_id=52697&search_id=54215&scans_id=52697&peptide_id=14121&scanf=22895&charge=2&value=K.DQVM*ELTIAGM*GTSALK.V	DQVM*ELTIAGM*GTSALK	17	153	169	fully_tryptic	16	1	2				-10000	-1	-1	-1	0	0	134	/core/www/modules/core_quant/single.php?run_id=52697&search_id=54215&scans_id=52697&peptide_id=14121&scanf=22895&charge=2&value=134	3.481	463700	2740000	0.3594	150700	22521	64	28.2	28.2	8.5639	173300	53680000	69630000	825.6	2064	54448.3									/core/www/modules//modScore/visual/?run_id=52697&search_id=54215&scans_id=52697&peptide_id=14121&scanf=22895&charge=2&value=	0	0	0	0	0	0	0	0	0	0	0	0	0
22901	22901	64.86	14128	22901	20696	772.406	386.707	2	20	ITMS	131735	22882	2	54215	52697	52697	77661	52697.22901.20696.2	1	772.406	386.707	0.04	0	2.187	0.714	0.714	897.3	0.00111	2019-11-12	/core/www/modules//sdig/index.php?run_id=52697&search_id=54215&scans_id=52697&peptide_id=14128&scanf=22901&charge=2&value=11/12	11	12	CbFlaA	/core/www/modules//consensus/?run_id=52697&search_id=54215&scans_id=52697&peptide_id=14128&scanf=22901&charge=2&value=CbFlaA	0	0	0	/core/www/modules/match_peptides/blast_html4.php?run_id=52697&search_id=54215&scans_id=52697&peptide_id=14128&scanf=22901&charge=2&value=0	K.LGANQNR.L	/core/www/modules/show_out/show_out_wrapper.php?run_id=52697&search_id=54215&scans_id=52697&peptide_id=14128&scanf=22901&charge=2&value=K.LGANQNR.L	LGANQNR	7	205	211	fully_tryptic	6	1	2				-10000	-1	-1	-1	0	0	7	/core/www/modules/core_quant/single.php?run_id=52697&search_id=54215&scans_id=52697&peptide_id=14128&scanf=22901&charge=2&value=7	6.5922	38980000	13000000	4.5156	11409.5	3478	17.5	3685.2	3685.2	756.5	179600	16120000000	5331000000	323800	2088000	27208									/core/www/modules//modScore/visual/?run_id=52697&search_id=54215&scans_id=52697&peptide_id=14128&scanf=22901&charge=2&value=	0	0	0	0	0	0	0	0	0	0	0	0	0
22909	22909	64.89	14135	22909	20703	1137.59	569.299	2	5	ITMS	241461	22905	2	54215	52697	52697	77661	52697.22909.20703.2	1	1137.59	569.299	0.56	0.001	2.82	0.725	0.725	558.6	0.00179	15/18	/core/www/modules//sdig/index.php?run_id=52697&search_id=54215&scans_id=52697&peptide_id=14135&scanf=22909&charge=2&value=15/18	15	18	CbFlaA	/core/www/modules//consensus/?run_id=52697&search_id=54215&scans_id=52697&peptide_id=14135&scanf=22909&charge=2&value=CbFlaA	0	0	0	/core/www/modules/match_peptides/blast_html4.php?run_id=52697&search_id=54215&scans_id=52697&peptide_id=14135&scanf=22909&charge=2&value=0	R.IASQTQFNTK.N	/core/www/modules/show_out/show_out_wrapper.php?run_id=52697&search_id=54215&scans_id=52697&peptide_id=14135&scanf=22909&charge=2&value=R.IASQTQFNTK.N	IASQTQFNTK	10	125	134	fully_tryptic	9	1	2				-10000	-1	-1	-1	0	0	42	/core/www/modules/core_quant/single.php?run_id=52697&search_id=54215&scans_id=52697&peptide_id=14135&scanf=22909&charge=2&value=42	4.8957	871900000	510600000	0.7454	66163.6	8811	33.4	13548.7	13548.7	17679.3	334000	41600000000	23960000000	801900	1001000	32325.7									/core/www/modules//modScore/visual/?run_id=52697&search_id=54215&scans_id=52697&peptide_id=14135&scanf=22909&charge=2&value=	0	0	0	0	0	0	0	0	0	0	0	0	0
22926	22926	64.92	14153	22926	20720	963.494	482.251	2	22	ITMS	44613.5	22905	2	54215	52697	52697	77661	52697.22926.20720.2	1	963.493	482.25	1.17	0.001	2.132	0.599	0.599	300.5	0.00333	2019-11-14	/core/www/modules//sdig/index.php?run_id=52697&search_id=54215&scans_id=52697&peptide_id=14153&scanf=22926&charge=2&value=11/14	11	14	CbFlaA	/core/www/modules//consensus/?run_id=52697&search_id=54215&scans_id=52697&peptide_id=14153&scanf=22926&charge=2&value=CbFlaA	0	0	0	/core/www/modules/match_peptides/blast_html4.php?run_id=52697&search_id=54215&scans_id=52697&peptide_id=14153&scanf=22926&charge=2&value=0	R.IRDVDM*AK.E	/core/www/modules/show_out/show_out_wrapper.php?run_id=52697&search_id=54215&scans_id=52697&peptide_id=14153&scanf=22926&charge=2&value=R.IRDVDM*AK.E	IRDVDM*AK	8	233	240	fully_tryptic	7	1	3				-10000	-1	-1	-1	0	0	192	/core/www/modules/core_quant/single.php?run_id=52697&search_id=54215&scans_id=52697&peptide_id=14153&scanf=22926&charge=2&value=192	13.2	126600	98904.8	1.9872	23120.2	22882	64.8	5.7775	5.7775	2.7566	94540.4	2807000	961600	62.5	118.1	27611.9									/core/www/modules//modScore/visual/?run_id=52697&search_id=54215&scans_id=52697&peptide_id=14153&scanf=22926&charge=2&value=	0	0	0	0	0	0	0	0	0	0	0	0	0
22929	22929	64.93	14155	22929	20722	2856.43	952.814	3	2	ITMS	5101620	22928	2	54215	52697	52697	77661	52697.22929.20722.3	1	2856.43	952.815	-1.35	-0.004	2.545	0.342	0.342	408.5	0.00245	24/104	/core/www/modules//sdig/index.php?run_id=52697&search_id=54215&scans_id=52697&peptide_id=14155&scanf=22929&charge=3&value=24/104	24	104	CbFlaA	/core/www/modules//consensus/?run_id=52697&search_id=54215&scans_id=52697&peptide_id=14155&scanf=22929&charge=3&value=CbFlaA	0	0	0	/core/www/modules/match_peptides/blast_html4.php?run_id=52697&search_id=54215&scans_id=52697&peptide_id=14155&scanf=22929&charge=3&value=0	K.SMVFQIGANKDQVMELTIAGM*GTSALK.V	/core/www/modules/show_out/show_out_wrapper.php?run_id=52697&search_id=54215&scans_id=52697&peptide_id=14155&scanf=22929&charge=3&value=K.SMVFQIGANKDQVMELTIAGM*GTSALK.V	SMVFQIGANKDQVMELTIAGM*GTSALK	27	143	169	fully_tryptic	26	1	3				-10000	-1	-1	-1	0	0	191	/core/www/modules/core_quant/single.php?run_id=52697&search_id=54215&scans_id=52697&peptide_id=14155&scanf=22929&charge=3&value=191	0.0578	102200000	153000000	1.961	31871.9	23043	65.2	3206.6	3206.6	1635.2	10140000	4144000000	6367000000	63585.4	143000	61918.6									/core/www/modules//modScore/visual/?run_id=52697&search_id=54215&scans_id=52697&peptide_id=14155&scanf=22929&charge=3&value=	0	0	0	0	0	0	0	0	0	0	0	0	0
22952	22952	64.98	14179	22952	20744	2123.03	708.348	3	2	ITMS	8553740	22951	2	54215	52697	52697	77661	52697.22952.20744.3	1	2123.03	708.348	0.51	0.001	4.268	0.706	0.706	2389.5	0.00042	37/76	/core/www/modules//sdig/index.php?run_id=52697&search_id=54215&scans_id=52697&peptide_id=14179&scanf=22952&charge=3&value=37/76	37	76	CbFlaA	/core/www/modules//consensus/?run_id=52697&search_id=54215&scans_id=52697&peptide_id=14179&scanf=22952&charge=3&value=CbFlaA	0	0	0	/core/www/modules/match_peptides/blast_html4.php?run_id=52697&search_id=54215&scans_id=52697&peptide_id=14179&scanf=22952&charge=3&value=0	K.SISGM*IETIDNAINTVSGER.A	/core/www/modules/show_out/show_out_wrapper.php?run_id=52697&search_id=54215&scans_id=52697&peptide_id=14179&scanf=22952&charge=3&value=K.SISGM*IETIDNAINTVSGER.A	SISGM*IETIDNAINTVSGER	20	183	202	fully_tryptic	19	1	2				-10000	-1	-1	-1	0	0	138	/core/www/modules/core_quant/single.php?run_id=52697&search_id=54215&scans_id=52697&peptide_id=14179&scanf=22952&charge=3&value=138	0.0827	304100000	322800000	0.6779	82380.3	22056	63	4834.5	4834.5	5444.8	7273000	20400000000	22170000000	351400	376500	38611.6									/core/www/modules//modScore/visual/?run_id=52697&search_id=54215&scans_id=52697&peptide_id=14179&scanf=22952&charge=3&value=	0	0	0	0	0	0	0	0	0	0	0	0	0
22954	22954	64.99	14181	22954	20746	2888.42	963.478	3	4	ITMS	338398	22951	2	54215	52697	52697	77661	52697.22954.20746.3	1	2888.42	963.478	-0.46	-0.001	3.107	0.51	0.51	471.5	0.00212	26/104	/core/www/modules//sdig/index.php?run_id=52697&search_id=54215&scans_id=52697&peptide_id=14181&scanf=22954&charge=3&value=26/104	26	104	CbFlaA	/core/www/modules//consensus/?run_id=52697&search_id=54215&scans_id=52697&peptide_id=14181&scanf=22954&charge=3&value=CbFlaA	0	0	0	/core/www/modules/match_peptides/blast_html4.php?run_id=52697&search_id=54215&scans_id=52697&peptide_id=14181&scanf=22954&charge=3&value=0	K.SM*VFQIGANKDQVM*ELTIAGM*GTSALK.V	/core/www/modules/show_out/show_out_wrapper.php?run_id=52697&search_id=54215&scans_id=52697&peptide_id=14181&scanf=22954&charge=3&value=K.SM*VFQIGANKDQVM*ELTIAGM*GTSALK.V	SM*VFQIGANKDQVM*ELTIAGM*GTSALK	27	143	169	fully_tryptic	26	1	3				-10000	-1	-1	-1	0	0	149	/core/www/modules/core_quant/single.php?run_id=52697&search_id=54215&scans_id=52697&peptide_id=14181&scanf=22954&charge=3&value=149	1.5109	178500000	262900000	0.9112	62395.4	20014	58.7	2969.6	2969.6	3139	257500	6071000000	9220000000	100400	134800	62506.6									/core/www/modules//modScore/visual/?run_id=52697&search_id=54215&scans_id=52697&peptide_id=14181&scanf=22954&charge=3&value=	0	0	0	0	0	0	0	0	0	0	0	0	0
22960	22960	65	14188	22960	20752	1780.88	594.299	3	10	ITMS	73956.7	22951	2	54215	52697	52697	77661	52697.22960.20752.3	1	1780.88	594.299	0.38	0.001	3.847	0.331	0.599	866.7	0.00115	24/64	/core/www/modules//sdig/index.php?run_id=52697&search_id=54215&scans_id=52697&peptide_id=14188&scanf=22960&charge=3&value=24/64	24	64	CbFlaA	/core/www/modules//consensus/?run_id=52697&search_id=54215&scans_id=52697&peptide_id=14188&scanf=22960&charge=3&value=CbFlaA	0	0	0	/core/www/modules/match_peptides/blast_html4.php?run_id=52697&search_id=54215&scans_id=52697&peptide_id=14188&scanf=22960&charge=3&value=0	K.DQVMELTIAGM*GTSALK.V	/core/www/modules/show_out/show_out_wrapper.php?run_id=52697&search_id=54215&scans_id=52697&peptide_id=14188&scanf=22960&charge=3&value=K.DQVMELTIAGM*GTSALK.V	DQVMELTIAGM*GTSALK	17	153	169	fully_tryptic	16	1	2				-10000	-1	-1	-1	0	0	179	/core/www/modules/core_quant/single.php?run_id=52697&search_id=54215&scans_id=52697&peptide_id=14188&scanf=22960&charge=3&value=179	6.4537	2790000	2398000	0.863	57170.2	22551	64.1	48.8	48.8	56.6	114000	20250000	21240000	404	888.3	30237.4									/core/www/modules//modScore/visual/?run_id=52697&search_id=54215&scans_id=52697&peptide_id=14188&scanf=22960&charge=3&value=	0	0	0	0	0	0	0	0	0	0	0	0	0
22961	22961	65	14189	22961	20753	2296.11	1148.56	2	11	ITMS	81924.8	22951	2	54215	52697	52697	77661	52697.22961.20753.2	1	2296.12	1148.56	-0.83	-0.002	7.064	0.665	0.665	4335.6	0.00023	32/40	/core/www/modules//sdig/index.php?run_id=52697&search_id=54215&scans_id=52697&peptide_id=14189&scanf=22961&charge=2&value=32/40	32	40	CbFlaA	/core/www/modules//consensus/?run_id=52697&search_id=54215&scans_id=52697&peptide_id=14189&scanf=22961&charge=2&value=CbFlaA	0	0	0	/core/www/modules/match_peptides/blast_html4.php?run_id=52697&search_id=54215&scans_id=52697&peptide_id=14189&scanf=22961&charge=2&value=0	R.LEHTIANLDNSAENLQAAESR.I	/core/www/modules/show_out/show_out_wrapper.php?run_id=52697&search_id=54215&scans_id=52697&peptide_id=14189&scanf=22961&charge=2&value=R.LEHTIANLDNSAENLQAAESR.I	LEHTIANLDNSAENLQAAESR	21	212	232	fully_tryptic	20	1	3				-10000	-1	-1	-1	0	0	188	/core/www/modules/core_quant/single.php?run_id=52697&search_id=54215&scans_id=52697&peptide_id=14189&scanf=22961&charge=2&value=188	13.1	142800	166700	1.5088	46686.8	22721	64.5	3.8923	3.8923	2.0276	97444	2745000	4308000	39.6	77.2	57319.9									/core/www/modules//modScore/visual/?run_id=52697&search_id=54215&scans_id=52697&peptide_id=14189&scanf=22961&charge=2&value=	0	0	0	0	0	0	0	0	0	0	0	0	0
22966	22966	65.01	14194	22966	20758	987.523	329.846	3	16	ITMS	110161	22951	2	54215	52697	52697	77661	52697.22966.20758.3	1	987.522	329.845	1.22	0.001	2.619	0.347	0.347	413.6	0.00242	16/28	/core/www/modules//sdig/index.php?run_id=52697&search_id=54215&scans_id=52697&peptide_id=14194&scanf=22966&charge=3&value=16/28	16	28	CbFlaA	/core/www/modules//consensus/?run_id=52697&search_id=54215&scans_id=52697&peptide_id=14194&scanf=22966&charge=3&value=CbFlaA	0	0	0	/core/www/modules/match_peptides/blast_html4.php?run_id=52697&search_id=54215&scans_id=52697&peptide_id=14194&scanf=22966&charge=3&value=0	K.VDRDNLQK.E	/core/www/modules/show_out/show_out_wrapper.php?run_id=52697&search_id=54215&scans_id=52697&peptide_id=14194&scanf=22966&charge=3&value=K.VDRDNLQK.E	VDRDNLQK	8	106	113	fully_tryptic	7	1	3				-10000	-1	-1	-1	0	0	193	/core/www/modules/core_quant/single.php?run_id=52697&search_id=54215&scans_id=52697&peptide_id=14194&scanf=22966&charge=3&value=193	9.7813	232900	141000	1.1232	38338.3	22629	64.3	19	19	5.4081	128400	20750000	7544000	476	1563.6	27262.2									/core/www/modules//modScore/visual/?run_id=52697&search_id=54215&scans_id=52697&peptide_id=14194&scanf=22966&charge=3&value=	0	0	0	0	0	0	0	0	0	0	0	0	0
22970	22970	65.01	14199	22970	20762	1758.9	879.954	2	20	ITMS	60477.5	22951	2	54215	52697	52697	77661	52697.22970.20762.2	1	1758.9	879.953	1.59	0.003	3.578	0.803	0.803	515.5	0.00194	15/30	/core/www/modules//sdig/index.php?run_id=52697&search_id=54215&scans_id=52697&peptide_id=14199&scanf=22970&charge=2&value=15/30	15	30	CbFlaA	/core/www/modules//consensus/?run_id=52697&search_id=54215&scans_id=52697&peptide_id=14199&scanf=22970&charge=2&value=CbFlaA	0	0	0	/core/www/modules/match_peptides/blast_html4.php?run_id=52697&search_id=54215&scans_id=52697&peptide_id=14199&scanf=22970&charge=2&value=0	R.ELAVQSANDTNVKVDR.D	/core/www/modules/show_out/show_out_wrapper.php?run_id=52697&search_id=54215&scans_id=52697&peptide_id=14199&scanf=22970&charge=2&value=R.ELAVQSANDTNVKVDR.D	ELAVQSANDTNVKVDR	16	93	108	fully_tryptic	15	1	3				-10000	-1	-1	-1	0	0	194	/core/www/modules/core_quant/single.php?run_id=52697&search_id=54215&scans_id=52697&peptide_id=14199&scanf=22970&charge=2&value=194	15.6	104800	91128	2.1942	30287.5	23020	65.1	3.4611	3.4611	1.601	101300	730400	862500	11.3	25.2	41169.7									/core/www/modules//modScore/visual/?run_id=52697&search_id=54215&scans_id=52697&peptide_id=14199&scanf=22970&charge=2&value=	0	0	0	0	0	0	0	0	0	0	0	0	0
22976	22976	65.03	14204	22976	20767	1764.89	882.947	2	3	ITMS	685858	22974	2	54215	52697	52697	77661	52697.22976.20767.2	1	1764.89	882.947	0.2	0	5.445	0.784	0.784	2024	0.00049	25/32	/core/www/modules//sdig/index.php?run_id=52697&search_id=54215&scans_id=52697&peptide_id=14204&scanf=22976&charge=2&value=25/32	25	32	CbFlaA	/core/www/modules//consensus/?run_id=52697&search_id=54215&scans_id=52697&peptide_id=14204&scanf=22976&charge=2&value=CbFlaA	0	0	0	/core/www/modules/match_peptides/blast_html4.php?run_id=52697&search_id=54215&scans_id=52697&peptide_id=14204&scanf=22976&charge=2&value=0	K.DQVMELTIAGMGTSALK.V	/core/www/modules/show_out/show_out_wrapper.php?run_id=52697&search_id=54215&scans_id=52697&peptide_id=14204&scanf=22976&charge=2&value=K.DQVMELTIAGMGTSALK.V	DQVMELTIAGMGTSALK	17	153	169	fully_tryptic	16	1	2				-10000	-1	-1	-1	0	0	183	/core/www/modules/core_quant/single.php?run_id=52697&search_id=54215&scans_id=52697&peptide_id=14204&scanf=22976&charge=2&value=183	0.6487	46490000	43830000	1.2206	53901.6	22836	64.7	964.2	964.2	706.7	2178000	1414000000	1292000000	22157.6	39678.7	41953.5									/core/www/modules//modScore/visual/?run_id=52697&search_id=54215&scans_id=52697&peptide_id=14204&scanf=22976&charge=2&value=	0	0	0	0	0	0	0	0	0	0	0	0	0
22980	22980	65.04	14209	22980	20771	1388.7	694.855	2	7	ITMS	191071	22974	2	54215	52697	52697	77661	52697.22980.20771.2	1	1388.7	694.854	0.68	0.001	3.591	0.688	0.688	744.1	0.00134	16/24	/core/www/modules//sdig/index.php?run_id=52697&search_id=54215&scans_id=52697&peptide_id=14209&scanf=22980&charge=2&value=16/24	16	24	CbFlaA	/core/www/modules//consensus/?run_id=52697&search_id=54215&scans_id=52697&peptide_id=14209&scanf=22980&charge=2&value=CbFlaA	0	0	0	/core/www/modules/match_peptides/blast_html4.php?run_id=52697&search_id=54215&scans_id=52697&peptide_id=14209&scanf=22980&charge=2&value=0	R.ELAVQSANDTNVK.V	/core/www/modules/show_out/show_out_wrapper.php?run_id=52697&search_id=54215&scans_id=52697&peptide_id=14209&scanf=22980&charge=2&value=R.ELAVQSANDTNVK.V	ELAVQSANDTNVK	13	93	105	fully_tryptic	12	1	2				-10000	-1	-1	-1	0	0	50	/core/www/modules/core_quant/single.php?run_id=52697&search_id=54215&scans_id=52697&peptide_id=14209&scanf=22980&charge=2&value=50	4.045	667300000	475800000	0.7429	68560	10681	38.1	10871.7	10871.7	13101.8	299200	36650000000	24970000000	684600	754100	35357.1									/core/www/modules//modScore/visual/?run_id=52697&search_id=54215&scans_id=52697&peptide_id=14209&scanf=22980&charge=2&value=	0	0	0	0	0	0	0	0	0	0	0	0	0
22998	22998	65.08	14226	22998	20788	2872.43	958.147	3	2	ITMS	701106	22997	2	54215	52697	52697	77661	52697.22998.20788.3	1	2872.43	958.147	0.16	0	3.696	0.034	0.37	1506.8	0.00066	32/104	/core/www/modules//sdig/index.php?run_id=52697&search_id=54215&scans_id=52697&peptide_id=14226&scanf=22998&charge=3&value=32/104	32	104	CbFlaA	/core/www/modules//consensus/?run_id=52697&search_id=54215&scans_id=52697&peptide_id=14226&scanf=22998&charge=3&value=CbFlaA	0	0	0	/core/www/modules/match_peptides/blast_html4.php?run_id=52697&search_id=54215&scans_id=52697&peptide_id=14226&scanf=22998&charge=3&value=0	K.SM*VFQIGANKDQVMELTIAGM*GTSALK.V	/core/www/modules/show_out/show_out_wrapper.php?run_id=52697&search_id=54215&scans_id=52697&peptide_id=14226&scanf=22998&charge=3&value=K.SM*VFQIGANKDQVMELTIAGM*GTSALK.V	SM*VFQIGANKDQVMELTIAGM*GTSALK	27	143	169	fully_tryptic	26	1	3				-10000	-1	-1	-1	0	0	169	/core/www/modules/core_quant/single.php?run_id=52697&search_id=54215&scans_id=52697&peptide_id=14226&scanf=22998&charge=3&value=169	0.7683	159700000	243600000	0.88	66221	21662	62.1	2411.9	2411.9	2740.7	840900	3173000000	4877000000	51347.2	79336.9	60156.9									/core/www/modules//modScore/visual/?run_id=52697&search_id=54215&scans_id=52697&peptide_id=14226&scanf=22998&charge=3&value=	0	0	0	0	0	0	0	0	0	0	0	0	0
23004	23004	65.09	14233	23004	20794	2296.12	766.044	3	8	ITMS	614647	22997	2	54215	52697	52697	77661	52697.23004.20794.3	1	2296.12	766.044	0.7	0.002	3.867	0.689	0.689	847.8	0.00118	24/80	/core/www/modules//sdig/index.php?run_id=52697&search_id=54215&scans_id=52697&peptide_id=14233&scanf=23004&charge=3&value=24/80	24	80	CbFlaA	/core/www/modules//consensus/?run_id=52697&search_id=54215&scans_id=52697&peptide_id=14233&scanf=23004&charge=3&value=CbFlaA	0	0	0	/core/www/modules/match_peptides/blast_html4.php?run_id=52697&search_id=54215&scans_id=52697&peptide_id=14233&scanf=23004&charge=3&value=0	R.LEHTIANLDNSAENLQAAESR.I	/core/www/modules/show_out/show_out_wrapper.php?run_id=52697&search_id=54215&scans_id=52697&peptide_id=14233&scanf=23004&charge=3&value=R.LEHTIANLDNSAENLQAAESR.I	LEHTIANLDNSAENLQAAESR	21	212	232	fully_tryptic	20	1	3				-10000	-1	-1	-1	0	0	99	/core/www/modules/core_quant/single.php?run_id=52697&search_id=54215&scans_id=52697&peptide_id=14233&scanf=23004&charge=3&value=99	1.6551	815400000	949700000	0.4594	104100	15311	48.8	8089.9	8089.9	17046.2	398900	58250000000	72290000000	1116000	1028000	40191.2									/core/www/modules//modScore/visual/?run_id=52697&search_id=54215&scans_id=52697&peptide_id=14233&scanf=23004&charge=3&value=	0	0	0	0	0	0	0	0	0	0	0	0	0
23006	23006	65.09	14235	23006	20796	1314.67	657.837	2	10	ITMS	211398	22997	2	54215	52697	52697	77661	52697.23006.20796.2	1	1314.66	657.836	0.85	0.001	3.363	0.569	0.569	1435.3	0.0007	17/20	/core/www/modules//sdig/index.php?run_id=52697&search_id=54215&scans_id=52697&peptide_id=14235&scanf=23006&charge=2&value=17/20	17	20	CbFlaA	/core/www/modules//consensus/?run_id=52697&search_id=54215&scans_id=52697&peptide_id=14235&scanf=23006&charge=2&value=CbFlaA	0	0	0	/core/www/modules/match_peptides/blast_html4.php?run_id=52697&search_id=54215&scans_id=52697&peptide_id=14235&scanf=23006&charge=2&value=0	K.EVAELQNEINR.I	/core/www/modules/show_out/show_out_wrapper.php?run_id=52697&search_id=54215&scans_id=52697&peptide_id=14235&scanf=23006&charge=2&value=K.EVAELQNEINR.I	EVAELQNEINR	11	114	124	fully_tryptic	10	1	2				-10000	-1	-1	-1	0	0	82	/core/www/modules/core_quant/single.php?run_id=52697&search_id=54215&scans_id=52697&peptide_id=14235&scanf=23006&charge=2&value=82	3.0918	830400000	563400000	0.6196	83330.1	13053	43.8	11898.5	11898.5	16084.1	473000	58570000000	38810000000	1107000	1313000	27329.1									/core/www/modules//modScore/visual/?run_id=52697&search_id=54215&scans_id=52697&peptide_id=14235&scanf=23006&charge=2&value=	0	0	0	0	0	0	0	0	0	0	0	0	0
23008	23008	65.1	14237	23008	20798	1217.6	609.304	2	12	ITMS	258459	22997	2	54215	52697	52697	77661	52697.23008.20798.2	1	1217.6	609.304	0.59	0.001	3.862	0.826	0.826	1652.3	0.00061	20/24	/core/www/modules//sdig/index.php?run_id=52697&search_id=54215&scans_id=52697&peptide_id=14237&scanf=23008&charge=2&value=20/24	20	24	CbFlaA	/core/www/modules//consensus/?run_id=52697&search_id=54215&scans_id=52697&peptide_id=14237&scanf=23008&charge=2&value=CbFlaA	0	0	0	/core/www/modules/match_peptides/blast_html4.php?run_id=52697&search_id=54215&scans_id=52697&peptide_id=14237&scanf=23008&charge=2&value=0	R.AGDDAAGLAISEK.M	/core/www/modules/show_out/show_out_wrapper.php?run_id=52697&search_id=54215&scans_id=52697&peptide_id=14237&scanf=23008&charge=2&value=R.AGDDAAGLAISEK.M	AGDDAAGLAISEK	13	40	52	fully_tryptic	12	1	2				-10000	-1	-1	-1	0	0	68	/core/www/modules/core_quant/single.php?run_id=52697&search_id=54215&scans_id=52697&peptide_id=14237&scanf=23008&charge=2&value=68	3.6951	884200000	540600000	0.7152	75570.2	12271	42	11700.7	11700.7	16359.7	354300	57190000000	34550000000	1049000	1198000	31164									/core/www/modules//modScore/visual/?run_id=52697&search_id=54215&scans_id=52697&peptide_id=14237&scanf=23008&charge=2&value=	0	0	0	0	0	0	0	0	0	0	0	0	0
23010	23010	65.1	14240	23010	20800	931.521	466.264	2	14	ITMS	147466	22997	2	54215	52697	52697	77661	52697.23010.20800.2	1	931.521	466.264	0.52	0	2.411	0.773	0.773	378.9	0.00264	13/18	/core/www/modules//sdig/index.php?run_id=52697&search_id=54215&scans_id=52697&peptide_id=14240&scanf=23010&charge=2&value=13/18	13	18	CbFlaA	/core/www/modules//consensus/?run_id=52697&search_id=54215&scans_id=52697&peptide_id=14240&scanf=23010&charge=2&value=CbFlaA	0	0	0	/core/www/modules/match_peptides/blast_html4.php?run_id=52697&search_id=54215&scans_id=52697&peptide_id=14240&scanf=23010&charge=2&value=0	K.VGSINIGSGK.G	/core/www/modules/show_out/show_out_wrapper.php?run_id=52697&search_id=54215&scans_id=52697&peptide_id=14240&scanf=23010&charge=2&value=K.VGSINIGSGK.G	VGSINIGSGK	10	170	179	fully_tryptic	9	1	2				-10000	-1	-1	-1	0	0	51	/core/www/modules/core_quant/single.php?run_id=52697&search_id=54215&scans_id=52697&peptide_id=14240&scanf=23010&charge=2&value=51	4.4301	459600000	221600000	0.7787	60010.2	10794	38.4	7836.6	7836.6	9862.9	321600	33440000000	15600000000	702300	884300	29136.6									/core/www/modules//modScore/visual/?run_id=52697&search_id=54215&scans_id=52697&peptide_id=14240&scanf=23010&charge=2&value=	0	0	0	0	0	0	0	0	0	0	0	0	0
23018	23018	65.11	14248	23018	20808	745.395	373.201	2	22	ITMS	160263	22997	2	54215	52697	52697	77661	52697.23018.20808.2	1	745.395	373.201	0.36	0	1.843	0.258	0.258	453.7	0.0022	2019-09-12	/core/www/modules//sdig/index.php?run_id=52697&search_id=54215&scans_id=52697&peptide_id=14248&scanf=23018&charge=2&value=9/12	9	12	CbFlaA	/core/www/modules//consensus/?run_id=52697&search_id=54215&scans_id=52697&peptide_id=14248&scanf=23018&charge=2&value=CbFlaA	0	0	0	/core/www/modules/match_peptides/blast_html4.php?run_id=52697&search_id=54215&scans_id=52697&peptide_id=14248&scanf=23018&charge=2&value=0	R.GLNQASR.N	/core/www/modules/show_out/show_out_wrapper.php?run_id=52697&search_id=54215&scans_id=52697&peptide_id=14248&scanf=23018&charge=2&value=R.GLNQASR.N	GLNQASR	7	59	65	fully_tryptic	6	1	2				-10000	-1	-1	-1	0	0	43	/core/www/modules/core_quant/single.php?run_id=52697&search_id=54215&scans_id=52697&peptide_id=14248&scanf=23018&charge=2&value=43	8.7053	551800	147300	0.3594	121100	22521	64	25	25	12.7	115500	37220000	9518000	855	2535.8	25344.3									/core/www/modules//modScore/visual/?run_id=52697&search_id=54215&scans_id=52697&peptide_id=14248&scanf=23018&charge=2&value=	0	0	0	0	0	0	0	0	0	0	0	0	0
23027	23027	65.14	14257	23027	20816	1137.59	569.299	2	8	ITMS	228370	23020	2	54215	52697	52697	77661	52697.23027.20816.2	1	1137.59	569.299	0.38	0	2.908	0.686	0.686	557.1	0.0018	15/18	/core/www/modules//sdig/index.php?run_id=52697&search_id=54215&scans_id=52697&peptide_id=14257&scanf=23027&charge=2&value=15/18	15	18	CbFlaA	/core/www/modules//consensus/?run_id=52697&search_id=54215&scans_id=52697&peptide_id=14257&scanf=23027&charge=2&value=CbFlaA	0	0	0	/core/www/modules/match_peptides/blast_html4.php?run_id=52697&search_id=54215&scans_id=52697&peptide_id=14257&scanf=23027&charge=2&value=0	R.IASQTQFNTK.N	/core/www/modules/show_out/show_out_wrapper.php?run_id=52697&search_id=54215&scans_id=52697&peptide_id=14257&scanf=23027&charge=2&value=R.IASQTQFNTK.N	IASQTQFNTK	10	125	134	fully_tryptic	9	1	2				-10000	-1	-1	-1	0	0	42	/core/www/modules/core_quant/single.php?run_id=52697&search_id=54215&scans_id=52697&peptide_id=14257&scanf=23027&charge=2&value=42	5.3203	871900000	510600000	0.7454	66163.6	8811	33.4	13548.7	13548.7	17679.3	253200	41600000000	23960000000	802000	1001000	26818.3									/core/www/modules//modScore/visual/?run_id=52697&search_id=54215&scans_id=52697&peptide_id=14257&scanf=23027&charge=2&value=	0	0	0	0	0	0	0	0	0	0	0	0	0
23028	23028	65.14	14258	23028	20817	1796.88	898.942	2	9	ITMS	62945.7	23020	2	54215	52697	52697	77661	52697.23028.20817.2	1	1796.88	898.942	-0.21	0	4.766	0.76	0.76	2305.1	0.00043	25/32	/core/www/modules//sdig/index.php?run_id=52697&search_id=54215&scans_id=52697&peptide_id=14258&scanf=23028&charge=2&value=25/32	25	32	CbFlaA	/core/www/modules//consensus/?run_id=52697&search_id=54215&scans_id=52697&peptide_id=14258&scanf=23028&charge=2&value=CbFlaA	0	0	0	/core/www/modules/match_peptides/blast_html4.php?run_id=52697&search_id=54215&scans_id=52697&peptide_id=14258&scanf=23028&charge=2&value=0	K.DQVM*ELTIAGM*GTSALK.V	/core/www/modules/show_out/show_out_wrapper.php?run_id=52697&search_id=54215&scans_id=52697&peptide_id=14258&scanf=23028&charge=2&value=K.DQVM*ELTIAGM*GTSALK.V	DQVM*ELTIAGM*GTSALK	17	153	169	fully_tryptic	16	1	2				-10000	-1	-1	-1	0	0	134	/core/www/modules/core_quant/single.php?run_id=52697&search_id=54215&scans_id=52697&peptide_id=14258&scanf=23028&charge=2&value=134	5.4633	463700	2740000	0.3594	150700	22521	64	28.2	28.2	8.5639	220200	53680000	69630000	825.6	2064	47304.8									/core/www/modules//modScore/visual/?run_id=52697&search_id=54215&scans_id=52697&peptide_id=14258&scanf=23028&charge=2&value=	0	0	0	0	0	0	0	0	0	0	0	0	0
23032	23032	65.15	14263	23032	20821	772.406	386.707	2	13	ITMS	131249	23020	2	54215	52697	52697	77661	52697.23032.20821.2	1	772.406	386.707	-0.04	0	2.166	0.622	0.622	805.2	0.00124	2019-10-12	/core/www/modules//sdig/index.php?run_id=52697&search_id=54215&scans_id=52697&peptide_id=14263&scanf=23032&charge=2&value=10/12	10	12	CbFlaA	/core/www/modules//consensus/?run_id=52697&search_id=54215&scans_id=52697&peptide_id=14263&scanf=23032&charge=2&value=CbFlaA	0	0	0	/core/www/modules/match_peptides/blast_html4.php?run_id=52697&search_id=54215&scans_id=52697&peptide_id=14263&scanf=23032&charge=2&value=0	K.LGANQNR.L	/core/www/modules/show_out/show_out_wrapper.php?run_id=52697&search_id=54215&scans_id=52697&peptide_id=14263&scanf=23032&charge=2&value=K.LGANQNR.L	LGANQNR	7	205	211	fully_tryptic	6	1	2				-10000	-1	-1	-1	0	0	7	/core/www/modules/core_quant/single.php?run_id=52697&search_id=54215&scans_id=52697&peptide_id=14263&scanf=23032&charge=2&value=7	7.6022	38980000	13000000	4.5156	11409.5	3478	17.5	3685.2	3685.2	756.5	168800	16120000000	5331000000	323800	2088000	21784.7									/core/www/modules//modScore/visual/?run_id=52697&search_id=54215&scans_id=52697&peptide_id=14263&scanf=23032&charge=2&value=	0	0	0	0	0	0	0	0	0	0	0	0	0
23042	23042	65.16	14274	23042	20831	2296.12	1148.56	2	23	ITMS	62734.9	23020	2	54215	52697	52697	77661	52697.23042.20831.2	1	2296.12	1148.56	1.55	0.004	7.191	0.669	0.669	3507.7	0.00029	30/40	/core/www/modules//sdig/index.php?run_id=52697&search_id=54215&scans_id=52697&peptide_id=14274&scanf=23042&charge=2&value=30/40	30	40	CbFlaA	/core/www/modules//consensus/?run_id=52697&search_id=54215&scans_id=52697&peptide_id=14274&scanf=23042&charge=2&value=CbFlaA	0	0	0	/core/www/modules/match_peptides/blast_html4.php?run_id=52697&search_id=54215&scans_id=52697&peptide_id=14274&scanf=23042&charge=2&value=0	R.LEHTIANLDNSAENLQAAESR.I	/core/www/modules/show_out/show_out_wrapper.php?run_id=52697&search_id=54215&scans_id=52697&peptide_id=14274&scanf=23042&charge=2&value=R.LEHTIANLDNSAENLQAAESR.I	LEHTIANLDNSAENLQAAESR	21	212	232	fully_tryptic	20	1	3				-10000	-1	-1	-1	0	0	188	/core/www/modules/core_quant/single.php?run_id=52697&search_id=54215&scans_id=52697&peptide_id=14274&scanf=23042&charge=2&value=188	27.1	142800	166700	1.5088	46686.8	22721	64.5	3.8923	3.8923	2.0276	0	2552000	4045000	36.9	69.4	53772.9									/core/www/modules//modScore/visual/?run_id=52697&search_id=54215&scans_id=52697&peptide_id=14274&scanf=23042&charge=2&value=	0	0	0	0	0	0	0	0	0	0	0	0	0
23044	23044	65.18	14275	23044	20832	2856.43	952.814	3	2	ITMS	67284300	23043	2	54215	52697	52697	77661	52697.23044.20832.3	1	2856.43	952.815	-1.53	-0.004	3.721	0.169	0.668	1249.3	0.0008	32/104	/core/www/modules//sdig/index.php?run_id=52697&search_id=54215&scans_id=52697&peptide_id=14275&scanf=23044&charge=3&value=32/104	32	104	CbFlaA	/core/www/modules//consensus/?run_id=52697&search_id=54215&scans_id=52697&peptide_id=14275&scanf=23044&charge=3&value=CbFlaA	0	0	0	/core/www/modules/match_peptides/blast_html4.php?run_id=52697&search_id=54215&scans_id=52697&peptide_id=14275&scanf=23044&charge=3&value=0	K.SMVFQIGANKDQVM*ELTIAGMGTSALK.V	/core/www/modules/show_out/show_out_wrapper.php?run_id=52697&search_id=54215&scans_id=52697&peptide_id=14275&scanf=23044&charge=3&value=K.SMVFQIGANKDQVM*ELTIAGMGTSALK.V	SMVFQIGANKDQVM*ELTIAGMGTSALK	27	143	169	fully_tryptic	26	1	3				-10000	-1	-1	-1	0	0	191	/core/www/modules/core_quant/single.php?run_id=52697&search_id=54215&scans_id=52697&peptide_id=14275&scanf=23044&charge=3&value=191	0.0058	102200000	153000000	1.961	31871.9	23043	65.2	3206.6	3206.6	1635.2	102200000	4151000000	6378000000	63695.3	143200	56005.8									/core/www/modules//modScore/visual/?run_id=52697&search_id=54215&scans_id=52697&peptide_id=14275&scanf=23044&charge=3&value=	0	0	0	0	0	0	0	0	0	0	0	0	0
23063	23063	65.21	14295	23063	20851	963.493	321.836	3	21	ITMS	113952	23043	2	54215	52697	52697	77661	52697.23063.20851.3	1	963.493	321.836	0.49	0	2.014	0.582	0.582	347.1	0.00288	2019-12-28	/core/www/modules//sdig/index.php?run_id=52697&search_id=54215&scans_id=52697&peptide_id=14295&scanf=23063&charge=3&value=12/28	12	28	CbFlaA	/core/www/modules//consensus/?run_id=52697&search_id=54215&scans_id=52697&peptide_id=14295&scanf=23063&charge=3&value=CbFlaA	0	0	0	/core/www/modules/match_peptides/blast_html4.php?run_id=52697&search_id=54215&scans_id=52697&peptide_id=14295&scanf=23063&charge=3&value=0	R.IRDVDM*AK.E	/core/www/modules/show_out/show_out_wrapper.php?run_id=52697&search_id=54215&scans_id=52697&peptide_id=14295&scanf=23063&charge=3&value=R.IRDVDM*AK.E	IRDVDM*AK	8	233	240	fully_tryptic	7	1	3				-10000	-1	-1	-1	0	0	186	/core/www/modules/core_quant/single.php?run_id=52697&search_id=54215&scans_id=52697&peptide_id=14295&scanf=23063&charge=3&value=186	13.4	250200	130800	1.5088	29312.9	22721	64.5	14.2	14.2	5.6581	83427.7	16530000	5577000	379.3	1132.3	24845.1									/core/www/modules//modScore/visual/?run_id=52697&search_id=54215&scans_id=52697&peptide_id=14295&scanf=23063&charge=3&value=	0	0	0	0	0	0	0	0	0	0	0	0	0
23067	23067	65.23	14298	23067	20854	2123.03	708.348	3	2	ITMS	1902780	23066	2	54215	52697	52697	77661	52697.23067.20854.3	1	2123.03	708.348	0.53	0.001	2.716	0.628	0.628	499.1	0.002	22/76	/core/www/modules//sdig/index.php?run_id=52697&search_id=54215&scans_id=52697&peptide_id=14298&scanf=23067&charge=3&value=22/76	22	76	CbFlaA	/core/www/modules//consensus/?run_id=52697&search_id=54215&scans_id=52697&peptide_id=14298&scanf=23067&charge=3&value=CbFlaA	0	0	0	/core/www/modules/match_peptides/blast_html4.php?run_id=52697&search_id=54215&scans_id=52697&peptide_id=14298&scanf=23067&charge=3&value=0	K.SISGM*IETIDNAINTVSGER.A	/core/www/modules/show_out/show_out_wrapper.php?run_id=52697&search_id=54215&scans_id=52697&peptide_id=14298&scanf=23067&charge=3&value=K.SISGM*IETIDNAINTVSGER.A	SISGM*IETIDNAINTVSGER	20	183	202	fully_tryptic	19	1	2				-10000	-1	-1	-1	0	0	138	/core/www/modules/core_quant/single.php?run_id=52697&search_id=54215&scans_id=52697&peptide_id=14298&scanf=23067&charge=3&value=138	0.1838	304100000	322800000	0.6779	82380.3	22056	63	4834.5	4834.5	5444.8	3975000	20400000000	22170000000	351400	376500	33846.6									/core/www/modules//modScore/visual/?run_id=52697&search_id=54215&scans_id=52697&peptide_id=14298&scanf=23067&charge=3&value=	0	0	0	0	0	0	0	0	0	0	0	0	0
23073	23073	65.24	14304	23073	20860	1780.88	890.944	2	8	ITMS	107137	23066	2	54215	52697	52697	77661	52697.23073.20860.2	1	1780.88	890.945	-0.42	-0.001	3.574	0.308	0.822	907.7	0.0011	18/32	/core/www/modules//sdig/index.php?run_id=52697&search_id=54215&scans_id=52697&peptide_id=14304&scanf=23073&charge=2&value=18/32	18	32	CbFlaA	/core/www/modules//consensus/?run_id=52697&search_id=54215&scans_id=52697&peptide_id=14304&scanf=23073&charge=2&value=CbFlaA	0	0	0	/core/www/modules/match_peptides/blast_html4.php?run_id=52697&search_id=54215&scans_id=52697&peptide_id=14304&scanf=23073&charge=2&value=0	K.DQVMELTIAGM*GTSALK.V	/core/www/modules/show_out/show_out_wrapper.php?run_id=52697&search_id=54215&scans_id=52697&peptide_id=14304&scanf=23073&charge=2&value=K.DQVMELTIAGM*GTSALK.V	DQVMELTIAGM*GTSALK	17	153	169	fully_tryptic	16	1	2				-10000	-1	-1	-1	0	0	155	/core/www/modules/core_quant/single.php?run_id=52697&search_id=54215&scans_id=52697&peptide_id=14304&scanf=23073&charge=2&value=155	3.8156	65530000	59450000	1.851	35077.2	20609	60	1868.2	1868.2	1009.3	272000	1772000000	1638000000	27278.2	62542.4	43577.5									/core/www/modules//modScore/visual/?run_id=52697&search_id=54215&scans_id=52697&peptide_id=14304&scanf=23073&charge=2&value=	0	0	0	0	0	0	0	0	0	0	0	0	0
23090	23090	65.28	14322	23090	20876	1764.89	882.947	2	2	ITMS	3220350	23089	2	54215	52697	52697	77661	52697.23090.20876.2	1	1764.89	882.947	0.3	0.001	5.256	0.746	0.746	1821.6	0.00055	25/32	/core/www/modules//sdig/index.php?run_id=52697&search_id=54215&scans_id=52697&peptide_id=14322&scanf=23090&charge=2&value=25/32	25	32	CbFlaA	/core/www/modules//consensus/?run_id=52697&search_id=54215&scans_id=52697&peptide_id=14322&scanf=23090&charge=2&value=CbFlaA	0	0	0	/core/www/modules/match_peptides/blast_html4.php?run_id=52697&search_id=54215&scans_id=52697&peptide_id=14322&scanf=23090&charge=2&value=0	K.DQVMELTIAGMGTSALK.V	/core/www/modules/show_out/show_out_wrapper.php?run_id=52697&search_id=54215&scans_id=52697&peptide_id=14322&scanf=23090&charge=2&value=K.DQVMELTIAGMGTSALK.V	DQVMELTIAGMGTSALK	17	153	169	fully_tryptic	16	1	2				-10000	-1	-1	-1	0	0	183	/core/www/modules/core_quant/single.php?run_id=52697&search_id=54215&scans_id=52697&peptide_id=14322&scanf=23090&charge=2&value=183	0.2251	46490000	43830000	1.2206	53901.6	22836	64.7	964.2	964.2	706.7	6167000	1414000000	1291000000	22157.6	39678.7	40308.1									/core/www/modules//modScore/visual/?run_id=52697&search_id=54215&scans_id=52697&peptide_id=14322&scanf=23090&charge=2&value=	0	0	0	0	0	0	0	0	0	0	0	0	0
23092	23092	65.28	14324	23092	20878	1388.7	694.855	2	4	ITMS	202774	23089	2	54215	52697	52697	77661	52697.23092.20878.2	1	1388.7	694.854	0.99	0.001	3.953	0.756	0.756	1056.8	0.00095	17/24	/core/www/modules//sdig/index.php?run_id=52697&search_id=54215&scans_id=52697&peptide_id=14324&scanf=23092&charge=2&value=17/24	17	24	CbFlaA	/core/www/modules//consensus/?run_id=52697&search_id=54215&scans_id=52697&peptide_id=14324&scanf=23092&charge=2&value=CbFlaA	0	0	0	/core/www/modules/match_peptides/blast_html4.php?run_id=52697&search_id=54215&scans_id=52697&peptide_id=14324&scanf=23092&charge=2&value=0	R.ELAVQSANDTNVK.V	/core/www/modules/show_out/show_out_wrapper.php?run_id=52697&search_id=54215&scans_id=52697&peptide_id=14324&scanf=23092&charge=2&value=R.ELAVQSANDTNVK.V	ELAVQSANDTNVK	13	93	105	fully_tryptic	12	1	2				-10000	-1	-1	-1	0	0	50	/core/www/modules/core_quant/single.php?run_id=52697&search_id=54215&scans_id=52697&peptide_id=14324&scanf=23092&charge=2&value=50	3.8214	667300000	475800000	0.7429	68560	10681	38.1	10871.7	10871.7	13101.8	254800	36650000000	24920000000	684600	754100	32722.9									/core/www/modules//modScore/visual/?run_id=52697&search_id=54215&scans_id=52697&peptide_id=14324&scanf=23092&charge=2&value=	0	0	0	0	0	0	0	0	0	0	0	0	0
23109	23109	65.31	14342	23109	20895	987.523	329.846	3	21	ITMS	107537	23089	2	54215	52697	52697	77661	52697.23109.20895.3	1	987.522	329.845	0.82	0.001	2.854	0.263	0.263	396.8	0.00252	15/28	/core/www/modules//sdig/index.php?run_id=52697&search_id=54215&scans_id=52697&peptide_id=14342&scanf=23109&charge=3&value=15/28	15	28	CbFlaA	/core/www/modules//consensus/?run_id=52697&search_id=54215&scans_id=52697&peptide_id=14342&scanf=23109&charge=3&value=CbFlaA	0	0	0	/core/www/modules/match_peptides/blast_html4.php?run_id=52697&search_id=54215&scans_id=52697&peptide_id=14342&scanf=23109&charge=3&value=0	K.VDRDNLQK.E	/core/www/modules/show_out/show_out_wrapper.php?run_id=52697&search_id=54215&scans_id=52697&peptide_id=14342&scanf=23109&charge=3&value=K.VDRDNLQK.E	VDRDNLQK	8	106	113	fully_tryptic	7	1	3				-10000	-1	-1	-1	0	0	193	/core/www/modules/core_quant/single.php?run_id=52697&search_id=54215&scans_id=52697&peptide_id=14342&scanf=23109&charge=3&value=193	11.7	232900	141000	1.1232	38338.3	22629	64.3	19	19	5.4081	98246.3	20750000	7544000	476	1563.6	24845.1									/core/www/modules//modScore/visual/?run_id=52697&search_id=54215&scans_id=52697&peptide_id=14342&scanf=23109&charge=3&value=	0	0	0	0	0	0	0	0	0	0	0	0	0
23114	23114	65.33	14347	23114	20899	2872.42	958.146	3	3	ITMS	587712	23112	2	54215	52697	52697	77661	52697.23114.20899.3	1	2872.43	958.147	-0.38	-0.001	2.756	0.024	0.464	1194.1	0.00084	29/104	/core/www/modules//sdig/index.php?run_id=52697&search_id=54215&scans_id=52697&peptide_id=14347&scanf=23114&charge=3&value=29/104	29	104	CbFlaA	/core/www/modules//consensus/?run_id=52697&search_id=54215&scans_id=52697&peptide_id=14347&scanf=23114&charge=3&value=CbFlaA	0	0	0	/core/www/modules/match_peptides/blast_html4.php?run_id=52697&search_id=54215&scans_id=52697&peptide_id=14347&scanf=23114&charge=3&value=0	K.SM*VFQIGANKDQVMELTIAGM*GTSALK.V	/core/www/modules/show_out/show_out_wrapper.php?run_id=52697&search_id=54215&scans_id=52697&peptide_id=14347&scanf=23114&charge=3&value=K.SM*VFQIGANKDQVMELTIAGM*GTSALK.V	SM*VFQIGANKDQVMELTIAGM*GTSALK	27	143	169	fully_tryptic	26	1	3				-10000	-1	-1	-1	0	0	169	/core/www/modules/core_quant/single.php?run_id=52697&search_id=54215&scans_id=52697&peptide_id=14347&scanf=23114&charge=3&value=169	0.8429	159700000	243600000	0.88	66221	21662	62.1	2411.9	2411.9	2740.7	646400	3173000000	4877000000	51347.2	79336.9	60156.9									/core/www/modules//modScore/visual/?run_id=52697&search_id=54215&scans_id=52697&peptide_id=14347&scanf=23114&charge=3&value=	0	0	0	0	0	0	0	0	0	0	0	0	0
23115	23115	65.33	14348	23115	20900	2296.12	766.044	3	4	ITMS	779763	23112	2	54215	52697	52697	77661	52697.23115.20900.3	1	2296.12	766.044	0.61	0.001	4.509	0.716	0.716	1662.5	0.0006	31/80	/core/www/modules//sdig/index.php?run_id=52697&search_id=54215&scans_id=52697&peptide_id=14348&scanf=23115&charge=3&value=31/80	31	80	CbFlaA	/core/www/modules//consensus/?run_id=52697&search_id=54215&scans_id=52697&peptide_id=14348&scanf=23115&charge=3&value=CbFlaA	0	0	0	/core/www/modules/match_peptides/blast_html4.php?run_id=52697&search_id=54215&scans_id=52697&peptide_id=14348&scanf=23115&charge=3&value=0	R.LEHTIANLDNSAENLQAAESR.I	/core/www/modules/show_out/show_out_wrapper.php?run_id=52697&search_id=54215&scans_id=52697&peptide_id=14348&scanf=23115&charge=3&value=R.LEHTIANLDNSAENLQAAESR.I	LEHTIANLDNSAENLQAAESR	21	212	232	fully_tryptic	20	1	3				-10000	-1	-1	-1	0	0	99	/core/www/modules/core_quant/single.php?run_id=52697&search_id=54215&scans_id=52697&peptide_id=14348&scanf=23115&charge=3&value=99	1.2065	815400000	949700000	0.4594	104100	15311	48.8	8089.9	8089.9	17046.2	603900	58250000000	72290000000	1116000	1028000	37788.3									/core/www/modules//modScore/visual/?run_id=52697&search_id=54215&scans_id=52697&peptide_id=14348&scanf=23115&charge=3&value=	0	0	0	0	0	0	0	0	0	0	0	0	0
23116	23116	65.33	14349	23116	20901	2888.42	963.477	3	5	ITMS	249802	23112	2	54215	52697	52697	77661	52697.23116.20901.3	1	2888.42	963.478	-1.15	-0.003	2.98	0.498	0.498	641.1	0.00156	25/104	/core/www/modules//sdig/index.php?run_id=52697&search_id=54215&scans_id=52697&peptide_id=14349&scanf=23116&charge=3&value=25/104	25	104	CbFlaA	/core/www/modules//consensus/?run_id=52697&search_id=54215&scans_id=52697&peptide_id=14349&scanf=23116&charge=3&value=CbFlaA	0	0	0	/core/www/modules/match_peptides/blast_html4.php?run_id=52697&search_id=54215&scans_id=52697&peptide_id=14349&scanf=23116&charge=3&value=0	K.SM*VFQIGANKDQVM*ELTIAGM*GTSALK.V	/core/www/modules/show_out/show_out_wrapper.php?run_id=52697&search_id=54215&scans_id=52697&peptide_id=14349&scanf=23116&charge=3&value=K.SM*VFQIGANKDQVM*ELTIAGM*GTSALK.V	SM*VFQIGANKDQVM*ELTIAGM*GTSALK	27	143	169	fully_tryptic	26	1	3				-10000	-1	-1	-1	0	0	149	/core/www/modules/core_quant/single.php?run_id=52697&search_id=54215&scans_id=52697&peptide_id=14349&scanf=23116&charge=3&value=149	1.4289	178500000	262900000	0.9112	62395.4	20014	58.7	2969.6	2969.6	3139	313200	6075000000	9224000000	100400	135000	58250.4									/core/www/modules//modScore/visual/?run_id=52697&search_id=54215&scans_id=52697&peptide_id=14349&scanf=23116&charge=3&value=	0	0	0	0	0	0	0	0	0	0	0	0	0
23117	23117	65.33	14350	23117	20902	1314.67	657.837	2	6	ITMS	293452	23112	2	54215	52697	52697	77661	52697.23117.20902.2	1	1314.66	657.836	0.71	0.001	3.654	0.588	0.588	1627.2	0.00061	17/20	/core/www/modules//sdig/index.php?run_id=52697&search_id=54215&scans_id=52697&peptide_id=14350&scanf=23117&charge=2&value=17/20	17	20	CbFlaA	/core/www/modules//consensus/?run_id=52697&search_id=54215&scans_id=52697&peptide_id=14350&scanf=23117&charge=2&value=CbFlaA	0	0	0	/core/www/modules/match_peptides/blast_html4.php?run_id=52697&search_id=54215&scans_id=52697&peptide_id=14350&scanf=23117&charge=2&value=0	K.EVAELQNEINR.I	/core/www/modules/show_out/show_out_wrapper.php?run_id=52697&search_id=54215&scans_id=52697&peptide_id=14350&scanf=23117&charge=2&value=K.EVAELQNEINR.I	EVAELQNEINR	11	114	124	fully_tryptic	10	1	2				-10000	-1	-1	-1	0	0	82	/core/www/modules/core_quant/single.php?run_id=52697&search_id=54215&scans_id=52697&peptide_id=14350&scanf=23117&charge=2&value=82	3.316	830400000	563400000	0.6196	83330.1	13053	43.8	11898.5	11898.5	16084.1	416100	58570000000	38810000000	1107000	1313000	27058.5									/core/www/modules//modScore/visual/?run_id=52697&search_id=54215&scans_id=52697&peptide_id=14350&scanf=23117&charge=2&value=	0	0	0	0	0	0	0	0	0	0	0	0	0
23136	23136	65.38	14369	23136	20920	1217.6	609.304	2	2	ITMS	291593	23135	2	54215	52697	52697	77661	52697.23136.20920.2	1	1217.6	609.304	0.52	0.001	3.997	0.866	0.866	1611.4	0.00062	20/24	/core/www/modules//sdig/index.php?run_id=52697&search_id=54215&scans_id=52697&peptide_id=14369&scanf=23136&charge=2&value=20/24	20	24	CbFlaA	/core/www/modules//consensus/?run_id=52697&search_id=54215&scans_id=52697&peptide_id=14369&scanf=23136&charge=2&value=CbFlaA	0	0	0	/core/www/modules/match_peptides/blast_html4.php?run_id=52697&search_id=54215&scans_id=52697&peptide_id=14369&scanf=23136&charge=2&value=0	R.AGDDAAGLAISEK.M	/core/www/modules/show_out/show_out_wrapper.php?run_id=52697&search_id=54215&scans_id=52697&peptide_id=14369&scanf=23136&charge=2&value=R.AGDDAAGLAISEK.M	AGDDAAGLAISEK	13	40	52	fully_tryptic	12	1	2				-10000	-1	-1	-1	0	0	68	/core/www/modules/core_quant/single.php?run_id=52697&search_id=54215&scans_id=52697&peptide_id=14369&scanf=23136&charge=2&value=68	2.2266	884200000	540600000	0.7152	75570.2	12271	42	11700.7	11700.7	16359.7	644100	57190000000	34550000000	1049000	1198000	30939.5									/core/www/modules//modScore/visual/?run_id=52697&search_id=54215&scans_id=52697&peptide_id=14369&scanf=23136&charge=2&value=	0	0	0	0	0	0	0	0	0	0	0	0	0
23137	23137	65.38	14370	23137	20921	931.521	466.264	2	3	ITMS	216048	23135	2	54215	52697	52697	77661	52697.23137.20921.2	1	931.521	466.264	0.52	0	2.445	0.752	0.752	711	0.00141	15/18	/core/www/modules//sdig/index.php?run_id=52697&search_id=54215&scans_id=52697&peptide_id=14370&scanf=23137&charge=2&value=15/18	15	18	CbFlaA	/core/www/modules//consensus/?run_id=52697&search_id=54215&scans_id=52697&peptide_id=14370&scanf=23137&charge=2&value=CbFlaA	0	0	0	/core/www/modules/match_peptides/blast_html4.php?run_id=52697&search_id=54215&scans_id=52697&peptide_id=14370&scanf=23137&charge=2&value=0	K.VGSINIGSGK.G	/core/www/modules/show_out/show_out_wrapper.php?run_id=52697&search_id=54215&scans_id=52697&peptide_id=14370&scanf=23137&charge=2&value=K.VGSINIGSGK.G	VGSINIGSGK	10	170	179	fully_tryptic	9	1	2				-10000	-1	-1	-1	0	0	51	/core/www/modules/core_quant/single.php?run_id=52697&search_id=54215&scans_id=52697&peptide_id=14370&scanf=23137&charge=2&value=51	2.829	459600000	221600000	0.7787	60010.2	10794	38.4	7836.6	7836.6	9862.9	466900	33440000000	15600000000	702300	884300	27791.7									/core/www/modules//modScore/visual/?run_id=52697&search_id=54215&scans_id=52697&peptide_id=14370&scanf=23137&charge=2&value=	0	0	0	0	0	0	0	0	0	0	0	0	0
23139	23139	65.38	14372	23139	20923	1137.59	569.299	2	5	ITMS	221668	23135	2	54215	52697	52697	77661	52697.23139.20923.2	1	1137.59	569.299	0.73	0.001	2.978	0.715	0.715	453.1	0.00221	14/18	/core/www/modules//sdig/index.php?run_id=52697&search_id=54215&scans_id=52697&peptide_id=14372&scanf=23139&charge=2&value=14/18	14	18	CbFlaA	/core/www/modules//consensus/?run_id=52697&search_id=54215&scans_id=52697&peptide_id=14372&scanf=23139&charge=2&value=CbFlaA	0	0	0	/core/www/modules/match_peptides/blast_html4.php?run_id=52697&search_id=54215&scans_id=52697&peptide_id=14372&scanf=23139&charge=2&value=0	R.IASQTQFNTK.N	/core/www/modules/show_out/show_out_wrapper.php?run_id=52697&search_id=54215&scans_id=52697&peptide_id=14372&scanf=23139&charge=2&value=R.IASQTQFNTK.N	IASQTQFNTK	10	125	134	fully_tryptic	9	1	2				-10000	-1	-1	-1	0	0	42	/core/www/modules/core_quant/single.php?run_id=52697&search_id=54215&scans_id=52697&peptide_id=14372&scanf=23139&charge=2&value=42	4.0399	871900000	510600000	0.7454	66163.6	8811	33.4	13548.7	13548.7	17679.3	336500	41600000000	23960000000	802000	1001000	27692.6									/core/www/modules//modScore/visual/?run_id=52697&search_id=54215&scans_id=52697&peptide_id=14372&scanf=23139&charge=2&value=	0	0	0	0	0	0	0	0	0	0	0	0	0
23141	23141	65.38	14375	23141	20925	1796.88	898.942	2	7	ITMS	105030	23135	2	54215	52697	52697	77661	52697.23141.20925.2	1	1796.88	898.942	-0.04	0	4.546	0.725	0.725	1839.6	0.00054	24/32	/core/www/modules//sdig/index.php?run_id=52697&search_id=54215&scans_id=52697&peptide_id=14375&scanf=23141&charge=2&value=24/32	24	32	CbFlaA	/core/www/modules//consensus/?run_id=52697&search_id=54215&scans_id=52697&peptide_id=14375&scanf=23141&charge=2&value=CbFlaA	0	0	0	/core/www/modules/match_peptides/blast_html4.php?run_id=52697&search_id=54215&scans_id=52697&peptide_id=14375&scanf=23141&charge=2&value=0	K.DQVM*ELTIAGM*GTSALK.V	/core/www/modules/show_out/show_out_wrapper.php?run_id=52697&search_id=54215&scans_id=52697&peptide_id=14375&scanf=23141&charge=2&value=K.DQVM*ELTIAGM*GTSALK.V	DQVM*ELTIAGM*GTSALK	17	153	169	fully_tryptic	16	1	2				-10000	-1	-1	-1	0	0	134	/core/www/modules/core_quant/single.php?run_id=52697&search_id=54215&scans_id=52697&peptide_id=14375&scanf=23141&charge=2&value=134	4.5892	463700	2740000	0.3594	150700	22521	64	28.2	28.2	8.5639	219400	53680000	69630000	825.6	2064	45765.5									/core/www/modules//modScore/visual/?run_id=52697&search_id=54215&scans_id=52697&peptide_id=14375&scanf=23141&charge=2&value=	0	0	0	0	0	0	0	0	0	0	0	0	0
23146	23146	65.39	14380	23146	20930	745.395	373.201	2	12	ITMS	153653	23135	2	54215	52697	52697	77661	52697.23146.20930.2	1	745.395	373.201	0.3	0	1.955	0.255	0.255	740.6	0.00135	2019-10-12	/core/www/modules//sdig/index.php?run_id=52697&search_id=54215&scans_id=52697&peptide_id=14380&scanf=23146&charge=2&value=10/12	10	12	CbFlaA	/core/www/modules//consensus/?run_id=52697&search_id=54215&scans_id=52697&peptide_id=14380&scanf=23146&charge=2&value=CbFlaA	0	0	0	/core/www/modules/match_peptides/blast_html4.php?run_id=52697&search_id=54215&scans_id=52697&peptide_id=14380&scanf=23146&charge=2&value=0	R.GLNQASR.N	/core/www/modules/show_out/show_out_wrapper.php?run_id=52697&search_id=54215&scans_id=52697&peptide_id=14380&scanf=23146&charge=2&value=R.GLNQASR.N	GLNQASR	7	59	65	fully_tryptic	6	1	2				-10000	-1	-1	-1	0	0	43	/core/www/modules/core_quant/single.php?run_id=52697&search_id=54215&scans_id=52697&peptide_id=14380&scanf=23146&charge=2&value=43	5.1891	551800	147300	0.3594	121100	22521	64	25	25	12.7	186000	37220000	9518000	855	2535.8	22085									/core/www/modules//modScore/visual/?run_id=52697&search_id=54215&scans_id=52697&peptide_id=14380&scanf=23146&charge=2&value=	0	0	0	0	0	0	0	0	0	0	0	0	0
23159	23159	65.42	14392	23159	20942	2856.43	952.814	3	2	ITMS	10651400	23158	2	54215	52697	52697	77661	52697.23159.20942.3	1	2856.43	952.815	-1.5	-0.004	2.978	0.099	0.578	959.3	0.00104	30/104	/core/www/modules//sdig/index.php?run_id=52697&search_id=54215&scans_id=52697&peptide_id=14392&scanf=23159&charge=3&value=30/104	30	104	CbFlaA	/core/www/modules//consensus/?run_id=52697&search_id=54215&scans_id=52697&peptide_id=14392&scanf=23159&charge=3&value=CbFlaA	0	0	0	/core/www/modules/match_peptides/blast_html4.php?run_id=52697&search_id=54215&scans_id=52697&peptide_id=14392&scanf=23159&charge=3&value=0	K.SMVFQIGANKDQVM*ELTIAGMGTSALK.V	/core/www/modules/show_out/show_out_wrapper.php?run_id=52697&search_id=54215&scans_id=52697&peptide_id=14392&scanf=23159&charge=3&value=K.SMVFQIGANKDQVM*ELTIAGMGTSALK.V	SMVFQIGANKDQVM*ELTIAGMGTSALK	27	143	169	fully_tryptic	26	1	3				-10000	-1	-1	-1	0	0	191	/core/www/modules/core_quant/single.php?run_id=52697&search_id=54215&scans_id=52697&peptide_id=14392&scanf=23159&charge=3&value=191	0.02	102200000	153000000	1.961	31871.9	23043	65.2	3206.6	3206.6	1635.2	29320000	4148000000	6374000000	63652.9	143100	58212.5									/core/www/modules//modScore/visual/?run_id=52697&search_id=54215&scans_id=52697&peptide_id=14392&scanf=23159&charge=3&value=	0	0	0	0	0	0	0	0	0	0	0	0	0
23169	23169	65.44	14403	23169	20952	772.406	386.707	2	12	ITMS	147286	23158	2	54215	52697	52697	77661	52697.23169.20952.2	1	772.406	386.707	0.13	0	2.482	0.624	0.624	1268.3	0.00079	2019-12-12	/core/www/modules//sdig/index.php?run_id=52697&search_id=54215&scans_id=52697&peptide_id=14403&scanf=23169&charge=2&value=12/12	12	12	CbFlaA	/core/www/modules//consensus/?run_id=52697&search_id=54215&scans_id=52697&peptide_id=14403&scanf=23169&charge=2&value=CbFlaA	0	0	0	/core/www/modules/match_peptides/blast_html4.php?run_id=52697&search_id=54215&scans_id=52697&peptide_id=14403&scanf=23169&charge=2&value=0	K.LGANQNR.L	/core/www/modules/show_out/show_out_wrapper.php?run_id=52697&search_id=54215&scans_id=52697&peptide_id=14403&scanf=23169&charge=2&value=K.LGANQNR.L	LGANQNR	7	205	211	fully_tryptic	6	1	2				-10000	-1	-1	-1	0	0	7	/core/www/modules/core_quant/single.php?run_id=52697&search_id=54215&scans_id=52697&peptide_id=14403&scanf=23169&charge=2&value=7	7.1563	38980000	13000000	4.5156	11409.5	3478	17.5	3685.2	3685.2	756.5	149500	16120000000	5331000000	323800	2088000	20817.4									/core/www/modules//modScore/visual/?run_id=52697&search_id=54215&scans_id=52697&peptide_id=14403&scanf=23169&charge=2&value=	0	0	0	0	0	0	0	0	0	0	0	0	0
23182	23182	65.47	14417	23182	20964	2123.03	708.348	3	2	ITMS	1595500	23181	2	54215	52697	52697	77661	52697.23182.20964.3	1	2123.03	708.348	0.46	0.001	3.606	0.607	0.607	1493.7	0.00067	32/76	/core/www/modules//sdig/index.php?run_id=52697&search_id=54215&scans_id=52697&peptide_id=14417&scanf=23182&charge=3&value=32/76	32	76	CbFlaA	/core/www/modules//consensus/?run_id=52697&search_id=54215&scans_id=52697&peptide_id=14417&scanf=23182&charge=3&value=CbFlaA	0	0	0	/core/www/modules/match_peptides/blast_html4.php?run_id=52697&search_id=54215&scans_id=52697&peptide_id=14417&scanf=23182&charge=3&value=0	K.SISGM*IETIDNAINTVSGER.A	/core/www/modules/show_out/show_out_wrapper.php?run_id=52697&search_id=54215&scans_id=52697&peptide_id=14417&scanf=23182&charge=3&value=K.SISGM*IETIDNAINTVSGER.A	SISGM*IETIDNAINTVSGER	20	183	202	fully_tryptic	19	1	2				-10000	-1	-1	-1	0	0	138	/core/www/modules/core_quant/single.php?run_id=52697&search_id=54215&scans_id=52697&peptide_id=14417&scanf=23182&charge=3&value=138	0.3046	304100000	322800000	0.6779	82380.3	22056	63	4834.5	4834.5	5444.8	2582000	20400000000	22170000000	351400	376500	32676.4									/core/www/modules//modScore/visual/?run_id=52697&search_id=54215&scans_id=52697&peptide_id=14417&scanf=23182&charge=3&value=	0	0	0	0	0	0	0	0	0	0	0	0	0
23198	23198	65.5	14434	23198	20980	900.396	450.702	2	18	ITMS	59581.6	23181	2	54215	52697	52697	77661	52697.23198.20980.2	1	900.395	450.701	0.63	0.001	1.394	0.691	0.691	263.1	0.0038	2019-08-12	/core/www/modules//sdig/index.php?run_id=52697&search_id=54215&scans_id=52697&peptide_id=14434&scanf=23198&charge=2&value=8/12	8	12	CbFlaA	/core/www/modules//consensus/?run_id=52697&search_id=54215&scans_id=52697&peptide_id=14434&scanf=23198&charge=2&value=CbFlaA	0	0	0	/core/www/modules/match_peptides/blast_html4.php?run_id=52697&search_id=54215&scans_id=52697&peptide_id=14434&scanf=23198&charge=2&value=0	K.EMMNFTK.T	/core/www/modules/show_out/show_out_wrapper.php?run_id=52697&search_id=54215&scans_id=52697&peptide_id=14434&scanf=23198&charge=2&value=K.EMMNFTK.T	EMMNFTK	7	241	247	fully_tryptic	6	1	2				-10000	-1	-1	-1	0	0	195	/core/www/modules/core_quant/single.php?run_id=52697&search_id=54215&scans_id=52697&peptide_id=14434&scanf=23198&charge=2&value=195	23.8	64865.3	27576.9	2.3918	18527.4	23135	65.4	8.002	8.002	1.4638	54585.6	769600	224700	17.1	78.3	26814.2									/core/www/modules//modScore/visual/?run_id=52697&search_id=54215&scans_id=52697&peptide_id=14434&scanf=23198&charge=2&value=	0	0	0	0	0	0	0	0	0	0	0	0	0
23205	23205	65.53	14440	23205	20986	1764.89	882.947	2	2	ITMS	895942	23204	2	54215	52697	52697	77661	52697.23205.20986.2	1	1764.89	882.947	0.22	0	6.001	0.836	0.836	2423.1	0.00041	28/32	/core/www/modules//sdig/index.php?run_id=52697&search_id=54215&scans_id=52697&peptide_id=14440&scanf=23205&charge=2&value=28/32	28	32	CbFlaA	/core/www/modules//consensus/?run_id=52697&search_id=54215&scans_id=52697&peptide_id=14440&scanf=23205&charge=2&value=CbFlaA	0	0	0	/core/www/modules/match_peptides/blast_html4.php?run_id=52697&search_id=54215&scans_id=52697&peptide_id=14440&scanf=23205&charge=2&value=0	K.DQVMELTIAGMGTSALK.V	/core/www/modules/show_out/show_out_wrapper.php?run_id=52697&search_id=54215&scans_id=52697&peptide_id=14440&scanf=23205&charge=2&value=K.DQVMELTIAGMGTSALK.V	DQVMELTIAGMGTSALK	17	153	169	fully_tryptic	16	1	2				-10000	-1	-1	-1	0	0	183	/core/www/modules/core_quant/single.php?run_id=52697&search_id=54215&scans_id=52697&peptide_id=14440&scanf=23205&charge=2&value=183	0.9927	46490000	43830000	1.2206	53901.6	22836	64.7	964.2	964.2	706.7	1451000	1414000000	1292000000	22157.6	39678.7	38989.5									/core/www/modules//modScore/visual/?run_id=52697&search_id=54215&scans_id=52697&peptide_id=14440&scanf=23205&charge=2&value=	0	0	0	0	0	0	0	0	0	0	0	0	0
23213	23213	65.54	14449	23213	20994	1388.7	694.855	2	10	ITMS	181179	23204	2	54215	52697	52697	77661	52697.23213.20994.2	1	1388.7	694.854	0.87	0.001	3.902	0.728	0.728	1424.7	0.0007	20/24	/core/www/modules//sdig/index.php?run_id=52697&search_id=54215&scans_id=52697&peptide_id=14449&scanf=23213&charge=2&value=20/24	20	24	CbFlaA	/core/www/modules//consensus/?run_id=52697&search_id=54215&scans_id=52697&peptide_id=14449&scanf=23213&charge=2&value=CbFlaA	0	0	0	/core/www/modules/match_peptides/blast_html4.php?run_id=52697&search_id=54215&scans_id=52697&peptide_id=14449&scanf=23213&charge=2&value=0	R.ELAVQSANDTNVK.V	/core/www/modules/show_out/show_out_wrapper.php?run_id=52697&search_id=54215&scans_id=52697&peptide_id=14449&scanf=23213&charge=2&value=R.ELAVQSANDTNVK.V	ELAVQSANDTNVK	13	93	105	fully_tryptic	12	1	2				-10000	-1	-1	-1	0	0	50	/core/www/modules/core_quant/single.php?run_id=52697&search_id=54215&scans_id=52697&peptide_id=14449&scanf=23213&charge=2&value=50	5.8245	667300000	475800000	0.7429	68560	10681	38.1	10871.7	10871.7	13101.8	216000	36650000000	24970000000	684600	754100	32193									/core/www/modules//modScore/visual/?run_id=52697&search_id=54215&scans_id=52697&peptide_id=14449&scanf=23213&charge=2&value=	0	0	0	0	0	0	0	0	0	0	0	0	0
23229	23229	65.58	14465	23229	21009	2872.42	958.146	3	3	ITMS	378346	23227	2	54215	52697	52697	77661	52697.23229.21009.3	1	2872.43	958.147	-0.63	-0.002	3.69	0.058	0.555	558.1	0.00179	23/104	/core/www/modules//sdig/index.php?run_id=52697&search_id=54215&scans_id=52697&peptide_id=14465&scanf=23229&charge=3&value=23/104	23	104	CbFlaA	/core/www/modules//consensus/?run_id=52697&search_id=54215&scans_id=52697&peptide_id=14465&scanf=23229&charge=3&value=CbFlaA	0	0	0	/core/www/modules/match_peptides/blast_html4.php?run_id=52697&search_id=54215&scans_id=52697&peptide_id=14465&scanf=23229&charge=3&value=0	K.SMVFQIGANKDQVM*ELTIAGM*GTSALK.V	/core/www/modules/show_out/show_out_wrapper.php?run_id=52697&search_id=54215&scans_id=52697&peptide_id=14465&scanf=23229&charge=3&value=K.SMVFQIGANKDQVM*ELTIAGM*GTSALK.V	SMVFQIGANKDQVM*ELTIAGM*GTSALK	27	143	169	fully_tryptic	26	1	3				-10000	-1	-1	-1	0	0	169	/core/www/modules/core_quant/single.php?run_id=52697&search_id=54215&scans_id=52697&peptide_id=14465&scanf=23229&charge=3&value=169	0.9021	159700000	243600000	0.88	66221	21662	62.1	2411.9	2411.9	2740.7	703200	3168000000	4877000000	51276.6	79130.9	59382.1									/core/www/modules//modScore/visual/?run_id=52697&search_id=54215&scans_id=52697&peptide_id=14465&scanf=23229&charge=3&value=	0	0	0	0	0	0	0	0	0	0	0	0	0
23230	23230	65.58	14466	23230	21010	2296.12	766.044	3	4	ITMS	640594	23227	2	54215	52697	52697	77661	52697.23230.21010.3	1	2296.12	766.044	0.36	0.001	4.099	0.68	0.68	1221.1	0.00082	31/80	/core/www/modules//sdig/index.php?run_id=52697&search_id=54215&scans_id=52697&peptide_id=14466&scanf=23230&charge=3&value=31/80	31	80	CbFlaA	/core/www/modules//consensus/?run_id=52697&search_id=54215&scans_id=52697&peptide_id=14466&scanf=23230&charge=3&value=CbFlaA	0	0	0	/core/www/modules/match_peptides/blast_html4.php?run_id=52697&search_id=54215&scans_id=52697&peptide_id=14466&scanf=23230&charge=3&value=0	R.LEHTIANLDNSAENLQAAESR.I	/core/www/modules/show_out/show_out_wrapper.php?run_id=52697&search_id=54215&scans_id=52697&peptide_id=14466&scanf=23230&charge=3&value=R.LEHTIANLDNSAENLQAAESR.I	LEHTIANLDNSAENLQAAESR	21	212	232	fully_tryptic	20	1	3				-10000	-1	-1	-1	0	0	99	/core/www/modules/core_quant/single.php?run_id=52697&search_id=54215&scans_id=52697&peptide_id=14466&scanf=23230&charge=3&value=99	1.0819	815400000	949700000	0.4594	104100	15311	48.8	8089.9	8089.9	17046.2	685000	58250000000	72290000000	1116000	1028000	35645.2									/core/www/modules//modScore/visual/?run_id=52697&search_id=54215&scans_id=52697&peptide_id=14466&scanf=23230&charge=3&value=	0	0	0	0	0	0	0	0	0	0	0	0	0
23233	23233	65.59	14469	23233	21013	1314.67	657.836	2	7	ITMS	279021	23227	2	54215	52697	52697	77661	52697.23233.21013.2	1	1314.66	657.836	0.54	0.001	3.541	0.477	0.477	1188.1	0.00084	16/20	/core/www/modules//sdig/index.php?run_id=52697&search_id=54215&scans_id=52697&peptide_id=14469&scanf=23233&charge=2&value=16/20	16	20	CbFlaA	/core/www/modules//consensus/?run_id=52697&search_id=54215&scans_id=52697&peptide_id=14469&scanf=23233&charge=2&value=CbFlaA	0	0	0	/core/www/modules/match_peptides/blast_html4.php?run_id=52697&search_id=54215&scans_id=52697&peptide_id=14469&scanf=23233&charge=2&value=0	K.EVAELQNEINR.I	/core/www/modules/show_out/show_out_wrapper.php?run_id=52697&search_id=54215&scans_id=52697&peptide_id=14469&scanf=23233&charge=2&value=K.EVAELQNEINR.I	EVAELQNEINR	11	114	124	fully_tryptic	10	1	2				-10000	-1	-1	-1	0	0	82	/core/www/modules/core_quant/single.php?run_id=52697&search_id=54215&scans_id=52697&peptide_id=14469&scanf=23233&charge=2&value=82	3.3614	830400000	563400000	0.6196	83330.1	13053	43.8	11898.5	11898.5	16084.1	395300	58570000000	38810000000	1107000	1313000	25811.8									/core/www/modules//modScore/visual/?run_id=52697&search_id=54215&scans_id=52697&peptide_id=14469&scanf=23233&charge=2&value=	0	0	0	0	0	0	0	0	0	0	0	0	0
23240	23240	65.6	14477	23240	21020	963.493	321.836	3	14	ITMS	129347	23227	2	54215	52697	52697	77661	52697.23240.21020.3	1	963.493	321.836	0.39	0	2.064	0.583	0.583	413.6	0.00242	15/28	/core/www/modules//sdig/index.php?run_id=52697&search_id=54215&scans_id=52697&peptide_id=14477&scanf=23240&charge=3&value=15/28	15	28	CbFlaA	/core/www/modules//consensus/?run_id=52697&search_id=54215&scans_id=52697&peptide_id=14477&scanf=23240&charge=3&value=CbFlaA	0	0	0	/core/www/modules/match_peptides/blast_html4.php?run_id=52697&search_id=54215&scans_id=52697&peptide_id=14477&scanf=23240&charge=3&value=0	R.IRDVDM*AK.E	/core/www/modules/show_out/show_out_wrapper.php?run_id=52697&search_id=54215&scans_id=52697&peptide_id=14477&scanf=23240&charge=3&value=R.IRDVDM*AK.E	IRDVDM*AK	8	233	240	fully_tryptic	7	1	3				-10000	-1	-1	-1	0	0	186	/core/www/modules/core_quant/single.php?run_id=52697&search_id=54215&scans_id=52697&peptide_id=14477&scanf=23240&charge=3&value=186	12.6	250200	130800	1.5088	29312.9	22721	64.5	14.2	14.2	5.6581	93745.7	16530000	5577000	379.3	1132.3	27262.2									/core/www/modules//modScore/visual/?run_id=52697&search_id=54215&scans_id=52697&peptide_id=14477&scanf=23240&charge=3&value=	0	0	0	0	0	0	0	0	0	0	0	0	0
23244	23244	65.61	14481	23244	21024	987.523	329.846	3	18	ITMS	96904.9	23227	2	54215	52697	52697	77661	52697.23244.21024.3	1	987.522	329.845	0.89	0.001	2.538	0.249	0.249	184.7	0.00541	2019-11-28	/core/www/modules//sdig/index.php?run_id=52697&search_id=54215&scans_id=52697&peptide_id=14481&scanf=23244&charge=3&value=11/28	11	28	CbFlaA	/core/www/modules//consensus/?run_id=52697&search_id=54215&scans_id=52697&peptide_id=14481&scanf=23244&charge=3&value=CbFlaA	0	0	0	/core/www/modules/match_peptides/blast_html4.php?run_id=52697&search_id=54215&scans_id=52697&peptide_id=14481&scanf=23244&charge=3&value=0	K.VDRDNLQK.E	/core/www/modules/show_out/show_out_wrapper.php?run_id=52697&search_id=54215&scans_id=52697&peptide_id=14481&scanf=23244&charge=3&value=K.VDRDNLQK.E	VDRDNLQK	8	106	113	fully_tryptic	7	1	3				-10000	-1	-1	-1	0	0	193	/core/www/modules/core_quant/single.php?run_id=52697&search_id=54215&scans_id=52697&peptide_id=14481&scanf=23244&charge=3&value=193	14.4	232900	141000	1.1232	38338.3	22629	64.3	19	19	5.4081	79771.2	20750000	7544000	476	1563.6	26210.3									/core/www/modules//modScore/visual/?run_id=52697&search_id=54215&scans_id=52697&peptide_id=14481&scanf=23244&charge=3&value=	0	0	0	0	0	0	0	0	0	0	0	0	0
23251	23251	65.63	14488	23251	21030	2123.03	708.348	3	2	ITMS	3341980	23250	2	54215	52697	52697	77661	52697.23251.21030.3	1	2123.03	708.348	0.33	0.001	4.105	0.721	0.721	1880.5	0.00053	33/76	/core/www/modules//sdig/index.php?run_id=52697&search_id=54215&scans_id=52697&peptide_id=14488&scanf=23251&charge=3&value=33/76	33	76	CbFlaA	/core/www/modules//consensus/?run_id=52697&search_id=54215&scans_id=52697&peptide_id=14488&scanf=23251&charge=3&value=CbFlaA	0	0	0	/core/www/modules/match_peptides/blast_html4.php?run_id=52697&search_id=54215&scans_id=52697&peptide_id=14488&scanf=23251&charge=3&value=0	K.SISGM*IETIDNAINTVSGER.A	/core/www/modules/show_out/show_out_wrapper.php?run_id=52697&search_id=54215&scans_id=52697&peptide_id=14488&scanf=23251&charge=3&value=K.SISGM*IETIDNAINTVSGER.A	SISGM*IETIDNAINTVSGER	20	183	202	fully_tryptic	19	1	2				-10000	-1	-1	-1	0	0	138	/core/www/modules/core_quant/single.php?run_id=52697&search_id=54215&scans_id=52697&peptide_id=14488&scanf=23251&charge=3&value=138	0.1669	304100000	322800000	0.6779	82380.3	22056	63	4834.5	4834.5	5444.8	4627000	20400000000	22170000000	351400	376500	33017.4									/core/www/modules//modScore/visual/?run_id=52697&search_id=54215&scans_id=52697&peptide_id=14488&scanf=23251&charge=3&value=	0	0	0	0	0	0	0	0	0	0	0	0	0
23254	23254	65.63	14491	23254	21033	1137.59	569.299	2	5	ITMS	241082	23250	2	54215	52697	52697	77661	52697.23254.21033.2	1	1137.59	569.299	0.6	0.001	2.703	0.646	0.646	446.9	0.00224	14/18	/core/www/modules//sdig/index.php?run_id=52697&search_id=54215&scans_id=52697&peptide_id=14491&scanf=23254&charge=2&value=14/18	14	18	CbFlaA	/core/www/modules//consensus/?run_id=52697&search_id=54215&scans_id=52697&peptide_id=14491&scanf=23254&charge=2&value=CbFlaA	0	0	0	/core/www/modules/match_peptides/blast_html4.php?run_id=52697&search_id=54215&scans_id=52697&peptide_id=14491&scanf=23254&charge=2&value=0	R.IASQTQFNTK.N	/core/www/modules/show_out/show_out_wrapper.php?run_id=52697&search_id=54215&scans_id=52697&peptide_id=14491&scanf=23254&charge=2&value=R.IASQTQFNTK.N	IASQTQFNTK	10	125	134	fully_tryptic	9	1	2				-10000	-1	-1	-1	0	0	42	/core/www/modules/core_quant/single.php?run_id=52697&search_id=54215&scans_id=52697&peptide_id=14491&scanf=23254&charge=2&value=42	3.5158	871900000	510600000	0.7454	66163.6	8811	33.4	13548.7	13548.7	17679.3	381600	41600000000	23960000000	802000	1001000	26925.6									/core/www/modules//modScore/visual/?run_id=52697&search_id=54215&scans_id=52697&peptide_id=14491&scanf=23254&charge=2&value=	0	0	0	0	0	0	0	0	0	0	0	0	0
23255	23255	65.63	14492	23255	21034	1217.6	609.304	2	6	ITMS	315324	23250	2	54215	52697	52697	77661	52697.23255.21034.2	1	1217.6	609.304	0.44	0.001	4.737	0.808	0.808	1849.3	0.00054	21/24	/core/www/modules//sdig/index.php?run_id=52697&search_id=54215&scans_id=52697&peptide_id=14492&scanf=23255&charge=2&value=21/24	21	24	CbFlaA	/core/www/modules//consensus/?run_id=52697&search_id=54215&scans_id=52697&peptide_id=14492&scanf=23255&charge=2&value=CbFlaA	0	0	0	/core/www/modules/match_peptides/blast_html4.php?run_id=52697&search_id=54215&scans_id=52697&peptide_id=14492&scanf=23255&charge=2&value=0	R.AGDDAAGLAISEK.M	/core/www/modules/show_out/show_out_wrapper.php?run_id=52697&search_id=54215&scans_id=52697&peptide_id=14492&scanf=23255&charge=2&value=R.AGDDAAGLAISEK.M	AGDDAAGLAISEK	13	40	52	fully_tryptic	12	1	2				-10000	-1	-1	-1	0	0	68	/core/www/modules/core_quant/single.php?run_id=52697&search_id=54215&scans_id=52697&peptide_id=14492&scanf=23255&charge=2&value=68	3.8225	884200000	540600000	0.7152	75570.2	12271	42	11700.7	11700.7	16359.7	374500	57190000000	34550000000	1049000	1198000	30331.1									/core/www/modules//modScore/visual/?run_id=52697&search_id=54215&scans_id=52697&peptide_id=14492&scanf=23255&charge=2&value=	0	0	0	0	0	0	0	0	0	0	0	0	0
23256	23256	65.64	14493	23256	21035	931.521	466.264	2	7	ITMS	239919	23250	2	54215	52697	52697	77661	52697.23256.21035.2	1	931.521	466.264	0.56	0.001	2.468	0.716	0.716	606.2	0.00165	14/18	/core/www/modules//sdig/index.php?run_id=52697&search_id=54215&scans_id=52697&peptide_id=14493&scanf=23256&charge=2&value=14/18	14	18	CbFlaA	/core/www/modules//consensus/?run_id=52697&search_id=54215&scans_id=52697&peptide_id=14493&scanf=23256&charge=2&value=CbFlaA	0	0	0	/core/www/modules/match_peptides/blast_html4.php?run_id=52697&search_id=54215&scans_id=52697&peptide_id=14493&scanf=23256&charge=2&value=0	K.VGSINIGSGK.G	/core/www/modules/show_out/show_out_wrapper.php?run_id=52697&search_id=54215&scans_id=52697&peptide_id=14493&scanf=23256&charge=2&value=K.VGSINIGSGK.G	VGSINIGSGK	10	170	179	fully_tryptic	9	1	2				-10000	-1	-1	-1	0	0	51	/core/www/modules/core_quant/single.php?run_id=52697&search_id=54215&scans_id=52697&peptide_id=14493&scanf=23256&charge=2&value=51	3.7386	459600000	221600000	0.7787	60010.2	10794	38.4	7836.6	7836.6	9862.9	358700	33440000000	15600000000	702300	884300	27722.1									/core/www/modules//modScore/visual/?run_id=52697&search_id=54215&scans_id=52697&peptide_id=14493&scanf=23256&charge=2&value=	0	0	0	0	0	0	0	0	0	0	0	0	0
23274	23274	65.68	14512	23274	21052	2856.43	952.814	3	2	ITMS	2788850	23273	2	54215	52697	52697	77661	52697.23274.21052.3	1	2856.43	952.815	-0.97	-0.003	2.767	0.09	0.366	622.8	0.00161	25/104	/core/www/modules//sdig/index.php?run_id=52697&search_id=54215&scans_id=52697&peptide_id=14512&scanf=23274&charge=3&value=25/104	25	104	CbFlaA	/core/www/modules//consensus/?run_id=52697&search_id=54215&scans_id=52697&peptide_id=14512&scanf=23274&charge=3&value=CbFlaA	0	0	0	/core/www/modules/match_peptides/blast_html4.php?run_id=52697&search_id=54215&scans_id=52697&peptide_id=14512&scanf=23274&charge=3&value=0	K.SMVFQIGANKDQVMELTIAGM*GTSALK.V	/core/www/modules/show_out/show_out_wrapper.php?run_id=52697&search_id=54215&scans_id=52697&peptide_id=14512&scanf=23274&charge=3&value=K.SMVFQIGANKDQVMELTIAGM*GTSALK.V	SMVFQIGANKDQVMELTIAGM*GTSALK	27	143	169	fully_tryptic	26	1	3				-10000	-1	-1	-1	0	0	191	/core/www/modules/core_quant/single.php?run_id=52697&search_id=54215&scans_id=52697&peptide_id=14512&scanf=23274&charge=3&value=191	0.1025	102200000	153000000	1.961	31871.9	23043	65.2	3206.6	3206.6	1635.2	5376000	4148000000	6374000000	63652.9	143100	56802.4									/core/www/modules//modScore/visual/?run_id=52697&search_id=54215&scans_id=52697&peptide_id=14512&scanf=23274&charge=3&value=	0	0	0	0	0	0	0	0	0	0	0	0	0
23279	23279	65.69	14517	23279	21057	2888.42	963.479	3	7	ITMS	311382	23273	2	54215	52697	52697	77661	52697.23279.21057.3	1	2888.42	963.478	0.41	0.001	2.549	0.581	0.581	761.7	0.00131	27/104	/core/www/modules//sdig/index.php?run_id=52697&search_id=54215&scans_id=52697&peptide_id=14517&scanf=23279&charge=3&value=27/104	27	104	CbFlaA	/core/www/modules//consensus/?run_id=52697&search_id=54215&scans_id=52697&peptide_id=14517&scanf=23279&charge=3&value=CbFlaA	0	0	0	/core/www/modules/match_peptides/blast_html4.php?run_id=52697&search_id=54215&scans_id=52697&peptide_id=14517&scanf=23279&charge=3&value=0	K.SM*VFQIGANKDQVM*ELTIAGM*GTSALK.V	/core/www/modules/show_out/show_out_wrapper.php?run_id=52697&search_id=54215&scans_id=52697&peptide_id=14517&scanf=23279&charge=3&value=K.SM*VFQIGANKDQVM*ELTIAGM*GTSALK.V	SM*VFQIGANKDQVM*ELTIAGM*GTSALK	27	143	169	fully_tryptic	26	1	3				-10000	-1	-1	-1	0	0	149	/core/www/modules/core_quant/single.php?run_id=52697&search_id=54215&scans_id=52697&peptide_id=14517&scanf=23279&charge=3&value=149	1.5007	178500000	262900000	0.9112	62395.4	20014	58.7	2969.6	2969.6	3139	292400	6074000000	9224000000	100400	135000	56372.4									/core/www/modules//modScore/visual/?run_id=52697&search_id=54215&scans_id=52697&peptide_id=14517&scanf=23279&charge=3&value=	0	0	0	0	0	0	0	0	0	0	0	0	0
23284	23284	65.69	14522	23284	21062	1796.88	898.942	2	12	ITMS	123570	23273	2	54215	52697	52697	77661	52697.23284.21062.2	1	1796.88	898.942	0.09	0	4.577	0.762	0.762	1881.2	0.00053	24/32	/core/www/modules//sdig/index.php?run_id=52697&search_id=54215&scans_id=52697&peptide_id=14522&scanf=23284&charge=2&value=24/32	24	32	CbFlaA	/core/www/modules//consensus/?run_id=52697&search_id=54215&scans_id=52697&peptide_id=14522&scanf=23284&charge=2&value=CbFlaA	0	0	0	/core/www/modules/match_peptides/blast_html4.php?run_id=52697&search_id=54215&scans_id=52697&peptide_id=14522&scanf=23284&charge=2&value=0	K.DQVM*ELTIAGM*GTSALK.V	/core/www/modules/show_out/show_out_wrapper.php?run_id=52697&search_id=54215&scans_id=52697&peptide_id=14522&scanf=23284&charge=2&value=K.DQVM*ELTIAGM*GTSALK.V	DQVM*ELTIAGM*GTSALK	17	153	169	fully_tryptic	16	1	2				-10000	-1	-1	-1	0	0	134	/core/www/modules/core_quant/single.php?run_id=52697&search_id=54215&scans_id=52697&peptide_id=14522&scanf=23284&charge=2&value=134	5.3226	463700	2740000	0.3594	150700	22521	64	28.2	28.2	8.5639	170100	53680000	65850000	825.6	2064	41395									/core/www/modules//modScore/visual/?run_id=52697&search_id=54215&scans_id=52697&peptide_id=14522&scanf=23284&charge=2&value=	0	0	0	0	0	0	0	0	0	0	0	0	0
23287	23287	65.7	14525	23287	21065	745.395	373.201	2	15	ITMS	142483	23273	2	54215	52697	52697	77661	52697.23287.21065.2	1	745.395	373.201	0.23	0	1.909	0.282	0.282	602	0.00166	2019-10-12	/core/www/modules//sdig/index.php?run_id=52697&search_id=54215&scans_id=52697&peptide_id=14525&scanf=23287&charge=2&value=10/12	10	12	CbFlaA	/core/www/modules//consensus/?run_id=52697&search_id=54215&scans_id=52697&peptide_id=14525&scanf=23287&charge=2&value=CbFlaA	0	0	0	/core/www/modules/match_peptides/blast_html4.php?run_id=52697&search_id=54215&scans_id=52697&peptide_id=14525&scanf=23287&charge=2&value=0	R.GLNQASR.N	/core/www/modules/show_out/show_out_wrapper.php?run_id=52697&search_id=54215&scans_id=52697&peptide_id=14525&scanf=23287&charge=2&value=R.GLNQASR.N	GLNQASR	7	59	65	fully_tryptic	6	1	2				-10000	-1	-1	-1	0	0	43	/core/www/modules/core_quant/single.php?run_id=52697&search_id=54215&scans_id=52697&peptide_id=14525&scanf=23287&charge=2&value=43	7.9695	551800	147300	0.3594	121100	22521	64	25	25	12.7	158400	37220000	9518000	855	2535.8	21470.5									/core/www/modules//modScore/visual/?run_id=52697&search_id=54215&scans_id=52697&peptide_id=14525&scanf=23287&charge=2&value=	0	0	0	0	0	0	0	0	0	0	0	0	0
23297	23297	65.72	14535	23297	21074	2123.03	708.348	3	2	ITMS	991666	23296	2	54215	52697	52697	77661	52697.23297.21074.3	1	2123.03	708.348	0.35	0.001	3.458	0.739	0.739	863.6	0.00116	27/76	/core/www/modules//sdig/index.php?run_id=52697&search_id=54215&scans_id=52697&peptide_id=14535&scanf=23297&charge=3&value=27/76	27	76	CbFlaA	/core/www/modules//consensus/?run_id=52697&search_id=54215&scans_id=52697&peptide_id=14535&scanf=23297&charge=3&value=CbFlaA	0	0	0	/core/www/modules/match_peptides/blast_html4.php?run_id=52697&search_id=54215&scans_id=52697&peptide_id=14535&scanf=23297&charge=3&value=0	K.SISGM*IETIDNAINTVSGER.A	/core/www/modules/show_out/show_out_wrapper.php?run_id=52697&search_id=54215&scans_id=52697&peptide_id=14535&scanf=23297&charge=3&value=K.SISGM*IETIDNAINTVSGER.A	SISGM*IETIDNAINTVSGER	20	183	202	fully_tryptic	19	1	2				-10000	-1	-1	-1	0	0	138	/core/www/modules/core_quant/single.php?run_id=52697&search_id=54215&scans_id=52697&peptide_id=14535&scanf=23297&charge=3&value=138	0.3175	304100000	322800000	0.6779	82380.3	22056	63	4834.5	4834.5	5444.8	2995000	20400000000	22170000000	351400	376500	32903.7									/core/www/modules//modScore/visual/?run_id=52697&search_id=54215&scans_id=52697&peptide_id=14535&scanf=23297&charge=3&value=	0	0	0	0	0	0	0	0	0	0	0	0	0
23299	23299	65.73	14537	23299	21076	2888.42	963.478	3	4	ITMS	332564	23296	2	54215	52697	52697	77661	52697.23299.21076.3	1	2888.42	963.478	0.16	0	3.106	0.59	0.59	1047.8	0.00095	31/104	/core/www/modules//sdig/index.php?run_id=52697&search_id=54215&scans_id=52697&peptide_id=14537&scanf=23299&charge=3&value=31/104	31	104	CbFlaA	/core/www/modules//consensus/?run_id=52697&search_id=54215&scans_id=52697&peptide_id=14537&scanf=23299&charge=3&value=CbFlaA	0	0	0	/core/www/modules/match_peptides/blast_html4.php?run_id=52697&search_id=54215&scans_id=52697&peptide_id=14537&scanf=23299&charge=3&value=0	K.SM*VFQIGANKDQVM*ELTIAGM*GTSALK.V	/core/www/modules/show_out/show_out_wrapper.php?run_id=52697&search_id=54215&scans_id=52697&peptide_id=14537&scanf=23299&charge=3&value=K.SM*VFQIGANKDQVM*ELTIAGM*GTSALK.V	SM*VFQIGANKDQVM*ELTIAGM*GTSALK	27	143	169	fully_tryptic	26	1	3				-10000	-1	-1	-1	0	0	149	/core/www/modules/core_quant/single.php?run_id=52697&search_id=54215&scans_id=52697&peptide_id=14537&scanf=23299&charge=3&value=149	1.5834	178500000	262900000	0.9112	62395.4	20014	58.7	2969.6	2969.6	3139	355800	6074000000	9224000000	100400	135000	56240.5									/core/www/modules//modScore/visual/?run_id=52697&search_id=54215&scans_id=52697&peptide_id=14537&scanf=23299&charge=3&value=	0	0	0	0	0	0	0	0	0	0	0	0	0
23307	23307	65.74	14546	23307	21084	772.406	386.707	2	12	ITMS	136006	23296	2	54215	52697	52697	77661	52697.23307.21084.2	1	772.406	386.707	0.18	0	2.412	0.662	0.662	1135.6	0.00088	2019-11-12	/core/www/modules//sdig/index.php?run_id=52697&search_id=54215&scans_id=52697&peptide_id=14546&scanf=23307&charge=2&value=11/12	11	12	CbFlaA	/core/www/modules//consensus/?run_id=52697&search_id=54215&scans_id=52697&peptide_id=14546&scanf=23307&charge=2&value=CbFlaA	0	0	0	/core/www/modules/match_peptides/blast_html4.php?run_id=52697&search_id=54215&scans_id=52697&peptide_id=14546&scanf=23307&charge=2&value=0	K.LGANQNR.L	/core/www/modules/show_out/show_out_wrapper.php?run_id=52697&search_id=54215&scans_id=52697&peptide_id=14546&scanf=23307&charge=2&value=K.LGANQNR.L	LGANQNR	7	205	211	fully_tryptic	6	1	2				-10000	-1	-1	-1	0	0	7	/core/www/modules/core_quant/single.php?run_id=52697&search_id=54215&scans_id=52697&peptide_id=14546&scanf=23307&charge=2&value=7	9.6922	38980000	13000000	4.5156	11409.5	3478	17.5	3685.2	3685.2	756.5	131800	16120000000	5331000000	323800	2088000	20237.4									/core/www/modules//modScore/visual/?run_id=52697&search_id=54215&scans_id=52697&peptide_id=14546&scanf=23307&charge=2&value=	0	0	0	0	0	0	0	0	0	0	0	0	0
23320	23320	65.77	14559	23320	21096	1764.89	882.947	2	2	ITMS	1156060	23319	2	54215	52697	52697	77661	52697.23320.21096.2	1	1764.89	882.947	0.23	0	5.72	0.823	0.823	1682.1	0.00059	24/32	/core/www/modules//sdig/index.php?run_id=52697&search_id=54215&scans_id=52697&peptide_id=14559&scanf=23320&charge=2&value=24/32	24	32	CbFlaA	/core/www/modules//consensus/?run_id=52697&search_id=54215&scans_id=52697&peptide_id=14559&scanf=23320&charge=2&value=CbFlaA	0	0	0	/core/www/modules/match_peptides/blast_html4.php?run_id=52697&search_id=54215&scans_id=52697&peptide_id=14559&scanf=23320&charge=2&value=0	K.DQVMELTIAGMGTSALK.V	/core/www/modules/show_out/show_out_wrapper.php?run_id=52697&search_id=54215&scans_id=52697&peptide_id=14559&scanf=23320&charge=2&value=K.DQVMELTIAGMGTSALK.V	DQVMELTIAGMGTSALK	17	153	169	fully_tryptic	16	1	2				-10000	-1	-1	-1	0	0	183	/core/www/modules/core_quant/single.php?run_id=52697&search_id=54215&scans_id=52697&peptide_id=14559&scanf=23320&charge=2&value=183	0.8442	46490000	43830000	1.2206	53901.6	22836	64.7	964.2	964.2	706.7	1687000	1414000000	1292000000	22157.6	39678.7	36751.4									/core/www/modules//modScore/visual/?run_id=52697&search_id=54215&scans_id=52697&peptide_id=14559&scanf=23320&charge=2&value=	0	0	0	0	0	0	0	0	0	0	0	0	0
23326	23326	65.78	14565	23326	21102	1388.7	694.855	2	8	ITMS	174992	23319	2	54215	52697	52697	77661	52697.23326.21102.2	1	1388.7	694.854	0.6	0.001	3.809	0.744	0.744	717.8	0.00139	15/24	/core/www/modules//sdig/index.php?run_id=52697&search_id=54215&scans_id=52697&peptide_id=14565&scanf=23326&charge=2&value=15/24	15	24	CbFlaA	/core/www/modules//consensus/?run_id=52697&search_id=54215&scans_id=52697&peptide_id=14565&scanf=23326&charge=2&value=CbFlaA	0	0	0	/core/www/modules/match_peptides/blast_html4.php?run_id=52697&search_id=54215&scans_id=52697&peptide_id=14565&scanf=23326&charge=2&value=0	R.ELAVQSANDTNVK.V	/core/www/modules/show_out/show_out_wrapper.php?run_id=52697&search_id=54215&scans_id=52697&peptide_id=14565&scanf=23326&charge=2&value=R.ELAVQSANDTNVK.V	ELAVQSANDTNVK	13	93	105	fully_tryptic	12	1	2				-10000	-1	-1	-1	0	0	50	/core/www/modules/core_quant/single.php?run_id=52697&search_id=54215&scans_id=52697&peptide_id=14565&scanf=23326&charge=2&value=50	5.1271	667300000	475800000	0.7429	68560	10681	38.1	10871.7	10871.7	13101.8	272600	36650000000	24970000000	684600	754100	30853.8									/core/www/modules//modScore/visual/?run_id=52697&search_id=54215&scans_id=52697&peptide_id=14565&scanf=23326&charge=2&value=	0	0	0	0	0	0	0	0	0	0	0	0	0
23335	23335	65.8	14574	23335	21111	3016.43	1006.15	3	17	ITMS	270938	23319	2	54215	52697	52697	77661	52697.23335.21111.3	1	3016.43	1006.15	-0.22	-0.001	1.488	0.057	0.057	122	0.0082	14/84	/core/www/modules//sdig/index.php?run_id=52697&search_id=54215&scans_id=52697&peptide_id=14574&scanf=23335&charge=3&value=14/84	14	84	##CbFlaA	/core/www/modules//consensus/?run_id=52697&search_id=54215&scans_id=52697&peptide_id=14574&scanf=23335&charge=3&value=##CbFlaA	0	0	0	/core/www/modules/match_peptides/blast_html4.php?run_id=52697&search_id=54215&scans_id=52697&peptide_id=14574&scanf=23335&charge=3&value=0	K.ES@IALGAADDGARNIRLGS@S#LK.E	/core/www/modules/show_out/show_out_wrapper.php?run_id=52697&search_id=54215&scans_id=52697&peptide_id=14574&scanf=23335&charge=3&value=K.ES@IALGAADDGARNIRLGS@S#LK.E	ES@IALGAADDGARNIRLGS@S#LK	22	230	251	fully_tryptic	21	1	4				-10000	-1	-1	-1	0	0	196	/core/www/modules/core_quant/single.php?run_id=52697&search_id=54215&scans_id=52697&peptide_id=14574&scanf=23335&charge=3&value=196	13.6	504200	791000	3.6134	21862.2	23342	65.8	23.1	23.1	6.3822	0	1706000	3916000	21.6	81	42516.2								K.ES@IALGAADDGARNIRLGS@S#LK.E	/core/www/modules//modScore/visual/?run_id=52697&search_id=54215&scans_id=52697&peptide_id=14574&scanf=23335&charge=3&value=K.ES@IALGAADDGARNIRLGS@S#LK.E	24.784	231	23.749	248	11.533	0	0	0	0	0	0	0	0
23343	23343	65.82	14582	23343	21118	2872.42	958.146	3	2	ITMS	1161090	23342	2	54215	52697	52697	77661	52697.23343.21118.3	1	2872.43	958.147	-0.6	-0.002	1.885	0.008	0.443	237.2	0.00422	20/104	/core/www/modules//sdig/index.php?run_id=52697&search_id=54215&scans_id=52697&peptide_id=14582&scanf=23343&charge=3&value=20/104	20	104	CbFlaA	/core/www/modules//consensus/?run_id=52697&search_id=54215&scans_id=52697&peptide_id=14582&scanf=23343&charge=3&value=CbFlaA	0	0	0	/core/www/modules/match_peptides/blast_html4.php?run_id=52697&search_id=54215&scans_id=52697&peptide_id=14582&scanf=23343&charge=3&value=0	K.SM*VFQIGANKDQVM*ELTIAGMGTSALK.V	/core/www/modules/show_out/show_out_wrapper.php?run_id=52697&search_id=54215&scans_id=52697&peptide_id=14582&scanf=23343&charge=3&value=K.SM*VFQIGANKDQVM*ELTIAGMGTSALK.V	SM*VFQIGANKDQVM*ELTIAGMGTSALK	27	143	169	fully_tryptic	26	1	3				-10000	-1	-1	-1	0	0	169	/core/www/modules/core_quant/single.php?run_id=52697&search_id=54215&scans_id=52697&peptide_id=14582&scanf=23343&charge=3&value=169	0.0948	159700000	243600000	0.88	66221	21662	62.1	2411.9	2411.9	2740.7	6028000	3168000000	4877000000	51276.6	79130.9	56871.9									/core/www/modules//modScore/visual/?run_id=52697&search_id=54215&scans_id=52697&peptide_id=14582&scanf=23343&charge=3&value=	0	0	0	0	0	0	0	0	0	0	0	0	0
23345	23345	65.83	14584	23345	21120	2296.12	766.044	3	4	ITMS	706021	23342	2	54215	52697	52697	77661	52697.23345.21120.3	1	2296.12	766.044	0.41	0.001	3.7	0.685	0.685	1285.8	0.00078	28/80	/core/www/modules//sdig/index.php?run_id=52697&search_id=54215&scans_id=52697&peptide_id=14584&scanf=23345&charge=3&value=28/80	28	80	CbFlaA	/core/www/modules//consensus/?run_id=52697&search_id=54215&scans_id=52697&peptide_id=14584&scanf=23345&charge=3&value=CbFlaA	0	0	0	/core/www/modules/match_peptides/blast_html4.php?run_id=52697&search_id=54215&scans_id=52697&peptide_id=14584&scanf=23345&charge=3&value=0	R.LEHTIANLDNSAENLQAAESR.I	/core/www/modules/show_out/show_out_wrapper.php?run_id=52697&search_id=54215&scans_id=52697&peptide_id=14584&scanf=23345&charge=3&value=R.LEHTIANLDNSAENLQAAESR.I	LEHTIANLDNSAENLQAAESR	21	212	232	fully_tryptic	20	1	3				-10000	-1	-1	-1	0	0	99	/core/www/modules/core_quant/single.php?run_id=52697&search_id=54215&scans_id=52697&peptide_id=14584&scanf=23345&charge=3&value=99	1.22	815400000	949700000	0.4594	104100	15311	48.8	8089.9	8089.9	17046.2	638000	58250000000	72290000000	1116000	1028000	34240.2									/core/www/modules//modScore/visual/?run_id=52697&search_id=54215&scans_id=52697&peptide_id=14584&scanf=23345&charge=3&value=	0	0	0	0	0	0	0	0	0	0	0	0	0
23348	23348	65.83	14587	23348	21123	1314.67	657.836	2	7	ITMS	189484	23342	2	54215	52697	52697	77661	52697.23348.21123.2	1	1314.66	657.836	0.65	0.001	3.452	0.533	0.533	1165.5	0.00086	16/20	/core/www/modules//sdig/index.php?run_id=52697&search_id=54215&scans_id=52697&peptide_id=14587&scanf=23348&charge=2&value=16/20	16	20	CbFlaA	/core/www/modules//consensus/?run_id=52697&search_id=54215&scans_id=52697&peptide_id=14587&scanf=23348&charge=2&value=CbFlaA	0	0	0	/core/www/modules/match_peptides/blast_html4.php?run_id=52697&search_id=54215&scans_id=52697&peptide_id=14587&scanf=23348&charge=2&value=0	K.EVAELQNEINR.I	/core/www/modules/show_out/show_out_wrapper.php?run_id=52697&search_id=54215&scans_id=52697&peptide_id=14587&scanf=23348&charge=2&value=K.EVAELQNEINR.I	EVAELQNEINR	11	114	124	fully_tryptic	10	1	2				-10000	-1	-1	-1	0	0	82	/core/www/modules/core_quant/single.php?run_id=52697&search_id=54215&scans_id=52697&peptide_id=14587&scanf=23348&charge=2&value=82	3.0032	830400000	563400000	0.6196	83330.1	13053	43.8	11898.5	11898.5	16084.1	484900	58570000000	38810000000	1107000	1313000	26297.5									/core/www/modules//modScore/visual/?run_id=52697&search_id=54215&scans_id=52697&peptide_id=14587&scanf=23348&charge=2&value=	0	0	0	0	0	0	0	0	0	0	0	0	0
23355	23355	65.84	14595	23355	21130	1780.88	890.944	2	14	ITMS	108823	23342	2	54215	52697	52697	77661	52697.23355.21130.2	1	1780.88	890.945	-0.74	-0.001	5.018	0.232	0.685	1151.9	0.00087	21/32	/core/www/modules//sdig/index.php?run_id=52697&search_id=54215&scans_id=52697&peptide_id=14595&scanf=23355&charge=2&value=21/32	21	32	CbFlaA	/core/www/modules//consensus/?run_id=52697&search_id=54215&scans_id=52697&peptide_id=14595&scanf=23355&charge=2&value=CbFlaA	0	0	0	/core/www/modules/match_peptides/blast_html4.php?run_id=52697&search_id=54215&scans_id=52697&peptide_id=14595&scanf=23355&charge=2&value=0	K.DQVMELTIAGM*GTSALK.V	/core/www/modules/show_out/show_out_wrapper.php?run_id=52697&search_id=54215&scans_id=52697&peptide_id=14595&scanf=23355&charge=2&value=K.DQVMELTIAGM*GTSALK.V	DQVMELTIAGM*GTSALK	17	153	169	fully_tryptic	16	1	2				-10000	-1	-1	-1	0	0	155	/core/www/modules/core_quant/single.php?run_id=52697&search_id=54215&scans_id=52697&peptide_id=14595&scanf=23355&charge=2&value=155	3.9446	65530000	59450000	1.851	35077.2	20609	60	1868.2	1868.2	1009.3	194400	1819000000	1683000000	28074.3	63511.5	39524.4									/core/www/modules//modScore/visual/?run_id=52697&search_id=54215&scans_id=52697&peptide_id=14595&scanf=23355&charge=2&value=	0	0	0	0	0	0	0	0	0	0	0	0	0
23358	23358	65.85	14598	23358	21133	2414.13	805.38	3	17	ITMS	192996	23342	2	54215	52697	52697	77661	52697.23358.21133.3	1	2414.12	805.379	1.2	0.003	2.918	0.181	0.586	337.1	0.00297	18/76	/core/www/modules//sdig/index.php?run_id=52697&search_id=54215&scans_id=52697&peptide_id=14598&scanf=23358&charge=3&value=18/76	18	76	CbFlaA	/core/www/modules//consensus/?run_id=52697&search_id=54215&scans_id=52697&peptide_id=14598&scanf=23358&charge=3&value=CbFlaA	0	0	0	/core/www/modules/match_peptides/blast_html4.php?run_id=52697&search_id=54215&scans_id=52697&peptide_id=14598&scanf=23358&charge=3&value=0	K.SISGM*IET@IDNAINTVSGER.A	/core/www/modules/show_out/show_out_wrapper.php?run_id=52697&search_id=54215&scans_id=52697&peptide_id=14598&scanf=23358&charge=3&value=K.SISGM*IET@IDNAINTVSGER.A	SISGM*IET@IDNAINTVSGER	20	183	202	fully_tryptic	19	3	2				-10000	-1	-1	-1	0	0	197	/core/www/modules/core_quant/single.php?run_id=52697&search_id=54215&scans_id=52697&peptide_id=14598&scanf=23358&charge=3&value=197	5.0455	204200	141500	2.7641	25115.6	23365	65.9	8.1291	8.1291	2.9409	110700	982400	888900	13.8	47.9	41472.1								K.SISGM*IET@IDNAINTVSGER.A	/core/www/modules//modScore/visual/?run_id=52697&search_id=54215&scans_id=52697&peptide_id=14598&scanf=23358&charge=3&value=K.SISGM*IET@IDNAINTVSGER.A	87.498	190	4.137	0	0	0	0	0	0	0	0	0	0
23372	23372	65.88	14613	23372	21146	1217.6	609.304	2	8	ITMS	201497	23365	2	54215	52697	52697	77661	52697.23372.21146.2	1	1217.6	609.304	0.51	0.001	3.323	0.859	0.859	1337.2	0.00075	17/24	/core/www/modules//sdig/index.php?run_id=52697&search_id=54215&scans_id=52697&peptide_id=14613&scanf=23372&charge=2&value=17/24	17	24	CbFlaA	/core/www/modules//consensus/?run_id=52697&search_id=54215&scans_id=52697&peptide_id=14613&scanf=23372&charge=2&value=CbFlaA	0	0	0	/core/www/modules/match_peptides/blast_html4.php?run_id=52697&search_id=54215&scans_id=52697&peptide_id=14613&scanf=23372&charge=2&value=0	R.AGDDAAGLAISEK.M	/core/www/modules/show_out/show_out_wrapper.php?run_id=52697&search_id=54215&scans_id=52697&peptide_id=14613&scanf=23372&charge=2&value=R.AGDDAAGLAISEK.M	AGDDAAGLAISEK	13	40	52	fully_tryptic	12	1	2				-10000	-1	-1	-1	0	0	68	/core/www/modules/core_quant/single.php?run_id=52697&search_id=54215&scans_id=52697&peptide_id=14613&scanf=23372&charge=2&value=68	3.036	884200000	540600000	0.7152	75570.2	12271	42	11700.7	11700.7	16359.7	442600	57190000000	34550000000	1049000	1198000	29545.7									/core/www/modules//modScore/visual/?run_id=52697&search_id=54215&scans_id=52697&peptide_id=14613&scanf=23372&charge=2&value=	0	0	0	0	0	0	0	0	0	0	0	0	0
23374	23374	65.88	14615	23374	21148	1137.59	569.299	2	10	ITMS	233744	23365	2	54215	52697	52697	77661	52697.23374.21148.2	1	1137.59	569.299	0.44	0	2.756	0.677	0.677	457.2	0.00219	14/18	/core/www/modules//sdig/index.php?run_id=52697&search_id=54215&scans_id=52697&peptide_id=14615&scanf=23374&charge=2&value=14/18	14	18	CbFlaA	/core/www/modules//consensus/?run_id=52697&search_id=54215&scans_id=52697&peptide_id=14615&scanf=23374&charge=2&value=CbFlaA	0	0	0	/core/www/modules/match_peptides/blast_html4.php?run_id=52697&search_id=54215&scans_id=52697&peptide_id=14615&scanf=23374&charge=2&value=0	R.IASQTQFNTK.N	/core/www/modules/show_out/show_out_wrapper.php?run_id=52697&search_id=54215&scans_id=52697&peptide_id=14615&scanf=23374&charge=2&value=R.IASQTQFNTK.N	IASQTQFNTK	10	125	134	fully_tryptic	9	1	2				-10000	-1	-1	-1	0	0	42	/core/www/modules/core_quant/single.php?run_id=52697&search_id=54215&scans_id=52697&peptide_id=14615&scanf=23374&charge=2&value=42	3.6426	871900000	510600000	0.7454	66163.6	8811	33.4	13548.7	13548.7	17679.3	380400	41600000000	23960000000	802000	1001000	26190.4									/core/www/modules//modScore/visual/?run_id=52697&search_id=54215&scans_id=52697&peptide_id=14615&scanf=23374&charge=2&value=	0	0	0	0	0	0	0	0	0	0	0	0	0
23391	23391	65.92	14632	23391	21164	2888.42	963.478	3	4	ITMS	197647	23388	2	54215	52697	52697	77661	52697.23391.21164.3	1	2888.42	963.478	0.22	0.001	3.578	0.664	0.664	961.4	0.00104	30/104	/core/www/modules//sdig/index.php?run_id=52697&search_id=54215&scans_id=52697&peptide_id=14632&scanf=23391&charge=3&value=30/104	30	104	CbFlaA	/core/www/modules//consensus/?run_id=52697&search_id=54215&scans_id=52697&peptide_id=14632&scanf=23391&charge=3&value=CbFlaA	0	0	0	/core/www/modules/match_peptides/blast_html4.php?run_id=52697&search_id=54215&scans_id=52697&peptide_id=14632&scanf=23391&charge=3&value=0	K.SM*VFQIGANKDQVM*ELTIAGM*GTSALK.V	/core/www/modules/show_out/show_out_wrapper.php?run_id=52697&search_id=54215&scans_id=52697&peptide_id=14632&scanf=23391&charge=3&value=K.SM*VFQIGANKDQVM*ELTIAGM*GTSALK.V	SM*VFQIGANKDQVM*ELTIAGM*GTSALK	27	143	169	fully_tryptic	26	1	3				-10000	-1	-1	-1	0	0	149	/core/www/modules/core_quant/single.php?run_id=52697&search_id=54215&scans_id=52697&peptide_id=14632&scanf=23391&charge=3&value=149	2.5859	178500000	262900000	0.9112	62395.4	20014	58.7	2969.6	2969.6	3139	205700	6074000000	9224000000	100400	135000	55433.9									/core/www/modules//modScore/visual/?run_id=52697&search_id=54215&scans_id=52697&peptide_id=14632&scanf=23391&charge=3&value=	0	0	0	0	0	0	0	0	0	0	0	0	0
23393	23393	65.92	14634	23393	21166	931.521	466.264	2	6	ITMS	224707	23388	2	54215	52697	52697	77661	52697.23393.21166.2	1	931.521	466.264	0.41	0	2.873	0.666	0.666	402	0.00249	13/18	/core/www/modules//sdig/index.php?run_id=52697&search_id=54215&scans_id=52697&peptide_id=14634&scanf=23393&charge=2&value=13/18	13	18	CbFlaA	/core/www/modules//consensus/?run_id=52697&search_id=54215&scans_id=52697&peptide_id=14634&scanf=23393&charge=2&value=CbFlaA	0	0	0	/core/www/modules/match_peptides/blast_html4.php?run_id=52697&search_id=54215&scans_id=52697&peptide_id=14634&scanf=23393&charge=2&value=0	K.VGSINIGSGK.G	/core/www/modules/show_out/show_out_wrapper.php?run_id=52697&search_id=54215&scans_id=52697&peptide_id=14634&scanf=23393&charge=2&value=K.VGSINIGSGK.G	VGSINIGSGK	10	170	179	fully_tryptic	9	1	2				-10000	-1	-1	-1	0	0	51	/core/www/modules/core_quant/single.php?run_id=52697&search_id=54215&scans_id=52697&peptide_id=14634&scanf=23393&charge=2&value=51	4.8817	459600000	221600000	0.7787	60010.2	10794	38.4	7836.6	7836.6	9862.9	263800	33440000000	15600000000	702300	884300	24410.7									/core/www/modules//modScore/visual/?run_id=52697&search_id=54215&scans_id=52697&peptide_id=14634&scanf=23393&charge=2&value=	0	0	0	0	0	0	0	0	0	0	0	0	0
23398	23398	65.93	14639	23398	21171	2107.02	703.013	3	11	ITMS	96297.5	23388	2	54215	52697	52697	77661	52697.23398.21171.3	1	2107.03	703.016	-4.69	-0.01	2.762	0.328	0.328	422.3	0.00237	21/76	/core/www/modules//sdig/index.php?run_id=52697&search_id=54215&scans_id=52697&peptide_id=14639&scanf=23398&charge=3&value=21/76	21	76	CbFlaA	/core/www/modules//consensus/?run_id=52697&search_id=54215&scans_id=52697&peptide_id=14639&scanf=23398&charge=3&value=CbFlaA	0	0	0	/core/www/modules/match_peptides/blast_html4.php?run_id=52697&search_id=54215&scans_id=52697&peptide_id=14639&scanf=23398&charge=3&value=0	K.SISGMIETIDNAINTVSGER.A	/core/www/modules/show_out/show_out_wrapper.php?run_id=52697&search_id=54215&scans_id=52697&peptide_id=14639&scanf=23398&charge=3&value=K.SISGMIETIDNAINTVSGER.A	SISGMIETIDNAINTVSGER	20	183	202	fully_tryptic	19	1	2				-10000	-1	-1	-1	0	0	207	/core/www/modules/core_quant/single.php?run_id=52697&search_id=54215&scans_id=52697&peptide_id=14639&scanf=23398&charge=3&value=207	15.4	75560.7	82452.1	2.7641	22915.6	23365	65.9	3.2974	3.2974	1.1929	15589.8	362800	663100	5.5766	21.1	31818.3									/core/www/modules//modScore/visual/?run_id=52697&search_id=54215&scans_id=52697&peptide_id=14639&scanf=23398&charge=3&value=	0	0	0	0	0	0	0	0	0	0	0	0	0
23400	23400	65.94	14642	23400	21173	987.523	329.846	3	13	ITMS	85316.7	23388	2	54215	52697	52697	77661	52697.23400.21173.3	1	987.522	329.845	0.74	0.001	2.284	0.321	0.321	270.7	0.00369	14/28	/core/www/modules//sdig/index.php?run_id=52697&search_id=54215&scans_id=52697&peptide_id=14642&scanf=23400&charge=3&value=14/28	14	28	CbFlaA	/core/www/modules//consensus/?run_id=52697&search_id=54215&scans_id=52697&peptide_id=14642&scanf=23400&charge=3&value=CbFlaA	0	0	0	/core/www/modules/match_peptides/blast_html4.php?run_id=52697&search_id=54215&scans_id=52697&peptide_id=14642&scanf=23400&charge=3&value=0	K.VDRDNLQK.E	/core/www/modules/show_out/show_out_wrapper.php?run_id=52697&search_id=54215&scans_id=52697&peptide_id=14642&scanf=23400&charge=3&value=K.VDRDNLQK.E	VDRDNLQK	8	106	113	fully_tryptic	7	1	3				-10000	-1	-1	-1	0	0	193	/core/www/modules/core_quant/single.php?run_id=52697&search_id=54215&scans_id=52697&peptide_id=14642&scanf=23400&charge=3&value=193	11.8	232900	141000	1.1232	38338.3	22629	64.3	19	19	5.4081	79747	20750000	7544000	476	1563.6	23718.5									/core/www/modules//modScore/visual/?run_id=52697&search_id=54215&scans_id=52697&peptide_id=14642&scanf=23400&charge=3&value=	0	0	0	0	0	0	0	0	0	0	0	0	0
23408	23408	65.95	14650	23408	21181	963.493	321.836	3	21	ITMS	126672	23388	2	54215	52697	52697	77661	52697.23408.21181.3	1	963.493	321.836	0.53	0.001	2.397	0.662	0.662	284.9	0.00351	14/28	/core/www/modules//sdig/index.php?run_id=52697&search_id=54215&scans_id=52697&peptide_id=14650&scanf=23408&charge=3&value=14/28	14	28	CbFlaA	/core/www/modules//consensus/?run_id=52697&search_id=54215&scans_id=52697&peptide_id=14650&scanf=23408&charge=3&value=CbFlaA	0	0	0	/core/www/modules/match_peptides/blast_html4.php?run_id=52697&search_id=54215&scans_id=52697&peptide_id=14650&scanf=23408&charge=3&value=0	R.IRDVDM*AK.E	/core/www/modules/show_out/show_out_wrapper.php?run_id=52697&search_id=54215&scans_id=52697&peptide_id=14650&scanf=23408&charge=3&value=R.IRDVDM*AK.E	IRDVDM*AK	8	233	240	fully_tryptic	7	1	3				-10000	-1	-1	-1	0	0	186	/core/www/modules/core_quant/single.php?run_id=52697&search_id=54215&scans_id=52697&peptide_id=14650&scanf=23408&charge=3&value=186	19.4	250200	130800	1.5088	29312.9	22721	64.5	14.2	14.2	5.6581	56224.8	18430000	6528000	422.9	1306.1	25685.7									/core/www/modules//modScore/visual/?run_id=52697&search_id=54215&scans_id=52697&peptide_id=14650&scanf=23408&charge=3&value=	0	0	0	0	0	0	0	0	0	0	0	0	0
23412	23412	65.97	14654	23412	21184	2856.43	952.814	3	2	ITMS	813762	23411	2	54215	52697	52697	77661	52697.23412.21184.3	1	2856.43	952.815	-1.42	-0.004	3.82	0.221	0.619	923.3	0.00108	30/104	/core/www/modules//sdig/index.php?run_id=52697&search_id=54215&scans_id=52697&peptide_id=14654&scanf=23412&charge=3&value=30/104	30	104	CbFlaA	/core/www/modules//consensus/?run_id=52697&search_id=54215&scans_id=52697&peptide_id=14654&scanf=23412&charge=3&value=CbFlaA	0	0	0	/core/www/modules/match_peptides/blast_html4.php?run_id=52697&search_id=54215&scans_id=52697&peptide_id=14654&scanf=23412&charge=3&value=0	K.SMVFQIGANKDQVMELTIAGM*GTSALK.V	/core/www/modules/show_out/show_out_wrapper.php?run_id=52697&search_id=54215&scans_id=52697&peptide_id=14654&scanf=23412&charge=3&value=K.SMVFQIGANKDQVMELTIAGM*GTSALK.V	SMVFQIGANKDQVMELTIAGM*GTSALK	27	143	169	fully_tryptic	26	1	3				-10000	-1	-1	-1	0	0	191	/core/www/modules/core_quant/single.php?run_id=52697&search_id=54215&scans_id=52697&peptide_id=14654&scanf=23412&charge=3&value=191	0.1523	102200000	153000000	1.961	31871.9	23043	65.2	3206.6	3206.6	1635.2	3820000	4151000000	6378000000	63695.3	143200	53668.8									/core/www/modules//modScore/visual/?run_id=52697&search_id=54215&scans_id=52697&peptide_id=14654&scanf=23412&charge=3&value=	0	0	0	0	0	0	0	0	0	0	0	0	0
23414	23414	65.97	14656	23414	21186	2123.03	1062.02	2	4	ITMS	316954	23411	2	54215	52697	52697	77661	52697.23414.21186.2	1	2123.03	1062.02	-0.36	-0.001	4.053	0.724	0.724	997.4	0.001	20/38	/core/www/modules//sdig/index.php?run_id=52697&search_id=54215&scans_id=52697&peptide_id=14656&scanf=23414&charge=2&value=20/38	20	38	CbFlaA	/core/www/modules//consensus/?run_id=52697&search_id=54215&scans_id=52697&peptide_id=14656&scanf=23414&charge=2&value=CbFlaA	0	0	0	/core/www/modules/match_peptides/blast_html4.php?run_id=52697&search_id=54215&scans_id=52697&peptide_id=14656&scanf=23414&charge=2&value=0	K.SISGM*IETIDNAINTVSGER.A	/core/www/modules/show_out/show_out_wrapper.php?run_id=52697&search_id=54215&scans_id=52697&peptide_id=14656&scanf=23414&charge=2&value=K.SISGM*IETIDNAINTVSGER.A	SISGM*IETIDNAINTVSGER	20	183	202	fully_tryptic	19	1	2				-10000	-1	-1	-1	0	0	158	/core/www/modules/core_quant/single.php?run_id=52697&search_id=54215&scans_id=52697&peptide_id=14656&scanf=23414&charge=2&value=158	0.5639	310400000	343700000	0.6779	84133.4	22056	63	5831.2	5831.2	5443.4	1764000	19800000000	22220000000	335000	339100	51784.7									/core/www/modules//modScore/visual/?run_id=52697&search_id=54215&scans_id=52697&peptide_id=14656&scanf=23414&charge=2&value=	0	0	0	0	0	0	0	0	0	0	0	0	0
23416	23416	65.97	14658	23416	21188	1758.9	586.971	3	6	ITMS	167233	23411	2	54215	52697	52697	77661	52697.23416.21188.3	1	1758.9	586.971	0.78	0.001	1.032	0.25	0.25	282.9	0.00353	17/60	/core/www/modules//sdig/index.php?run_id=52697&search_id=54215&scans_id=52697&peptide_id=14658&scanf=23416&charge=3&value=17/60	17	60	CbFlaA	/core/www/modules//consensus/?run_id=52697&search_id=54215&scans_id=52697&peptide_id=14658&scanf=23416&charge=3&value=CbFlaA	0	0	0	/core/www/modules/match_peptides/blast_html4.php?run_id=52697&search_id=54215&scans_id=52697&peptide_id=14658&scanf=23416&charge=3&value=0	R.ELAVQSANDTNVKVDR.D	/core/www/modules/show_out/show_out_wrapper.php?run_id=52697&search_id=54215&scans_id=52697&peptide_id=14658&scanf=23416&charge=3&value=R.ELAVQSANDTNVKVDR.D	ELAVQSANDTNVKVDR	16	93	108	fully_tryptic	15	1	3				-10000	-1	-1	-1	0	0	63	/core/www/modules/core_quant/single.php?run_id=52697&search_id=54215&scans_id=52697&peptide_id=14658&scanf=23416&charge=3&value=63	1.1237	565300	672400	1.47	33878.6	23411	66	43.3	43.3	11.4	565300	72120000	69560000	1455.9	3943	23569.3									/core/www/modules//modScore/visual/?run_id=52697&search_id=54215&scans_id=52697&peptide_id=14658&scanf=23416&charge=3&value=	0	0	0	0	0	0	0	0	0	0	0	0	0
23431	23431	66	14674	23431	21203	1796.88	599.631	3	21	ITMS	116446	23411	2	54215	52697	52697	77661	52697.23431.21203.3	1	1796.88	599.63	0.93	0.002	2.943	0.385	0.385	855.4	0.00117	24/64	/core/www/modules//sdig/index.php?run_id=52697&search_id=54215&scans_id=52697&peptide_id=14674&scanf=23431&charge=3&value=24/64	24	64	CbFlaA	/core/www/modules//consensus/?run_id=52697&search_id=54215&scans_id=52697&peptide_id=14674&scanf=23431&charge=3&value=CbFlaA	0	0	0	/core/www/modules/match_peptides/blast_html4.php?run_id=52697&search_id=54215&scans_id=52697&peptide_id=14674&scanf=23431&charge=3&value=0	K.DQVM*ELTIAGM*GTSALK.V	/core/www/modules/show_out/show_out_wrapper.php?run_id=52697&search_id=54215&scans_id=52697&peptide_id=14674&scanf=23431&charge=3&value=K.DQVM*ELTIAGM*GTSALK.V	DQVM*ELTIAGM*GTSALK	17	153	169	fully_tryptic	16	1	2				-10000	-1	-1	-1	0	0	199	/core/www/modules/core_quant/single.php?run_id=52697&search_id=54215&scans_id=52697&peptide_id=14674&scanf=23431&charge=3&value=199	6.2042	214000	181900	3.9736	12899.9	23664	66.5	17.9	17.9	4.1741	129100	15670000	15450000	303.3	1175.3	25100.2									/core/www/modules//modScore/visual/?run_id=52697&search_id=54215&scans_id=52697&peptide_id=14674&scanf=23431&charge=3&value=	0	0	0	0	0	0	0	0	0	0	0	0	0
23435	23435	66.01	14677	23435	21206	1764.89	882.947	2	2	ITMS	920702	23434	2	54215	52697	52697	77661	52697.23435.21206.2	1	1764.89	882.947	0.37	0.001	5.554	0.732	0.732	2203.3	0.00045	25/32	/core/www/modules//sdig/index.php?run_id=52697&search_id=54215&scans_id=52697&peptide_id=14677&scanf=23435&charge=2&value=25/32	25	32	CbFlaA	/core/www/modules//consensus/?run_id=52697&search_id=54215&scans_id=52697&peptide_id=14677&scanf=23435&charge=2&value=CbFlaA	0	0	0	/core/www/modules/match_peptides/blast_html4.php?run_id=52697&search_id=54215&scans_id=52697&peptide_id=14677&scanf=23435&charge=2&value=0	K.DQVMELTIAGMGTSALK.V	/core/www/modules/show_out/show_out_wrapper.php?run_id=52697&search_id=54215&scans_id=52697&peptide_id=14677&scanf=23435&charge=2&value=K.DQVMELTIAGMGTSALK.V	DQVMELTIAGMGTSALK	17	153	169	fully_tryptic	16	1	2				-10000	-1	-1	-1	0	0	183	/core/www/modules/core_quant/single.php?run_id=52697&search_id=54215&scans_id=52697&peptide_id=14677&scanf=23435&charge=2&value=183	1.1529	46490000	43830000	1.2206	53901.6	22836	64.7	964.2	964.2	706.7	1236000	1414000000	1291000000	22157.6	39678.7	33919.7									/core/www/modules//modScore/visual/?run_id=52697&search_id=54215&scans_id=52697&peptide_id=14677&scanf=23435&charge=2&value=	0	0	0	0	0	0	0	0	0	0	0	0	0
23436	23436	66.01	14678	23436	21207	1388.7	694.855	2	3	ITMS	169692	23434	2	54215	52697	52697	77661	52697.23436.21207.2	1	1388.7	694.854	0.37	0.001	3.578	0.69	0.69	959.1	0.00104	17/24	/core/www/modules//sdig/index.php?run_id=52697&search_id=54215&scans_id=52697&peptide_id=14678&scanf=23436&charge=2&value=17/24	17	24	CbFlaA	/core/www/modules//consensus/?run_id=52697&search_id=54215&scans_id=52697&peptide_id=14678&scanf=23436&charge=2&value=CbFlaA	0	0	0	/core/www/modules/match_peptides/blast_html4.php?run_id=52697&search_id=54215&scans_id=52697&peptide_id=14678&scanf=23436&charge=2&value=0	R.ELAVQSANDTNVK.V	/core/www/modules/show_out/show_out_wrapper.php?run_id=52697&search_id=54215&scans_id=52697&peptide_id=14678&scanf=23436&charge=2&value=R.ELAVQSANDTNVK.V	ELAVQSANDTNVK	13	93	105	fully_tryptic	12	1	2				-10000	-1	-1	-1	0	0	50	/core/www/modules/core_quant/single.php?run_id=52697&search_id=54215&scans_id=52697&peptide_id=14678&scanf=23436&charge=2&value=50	6.0448	667300000	475800000	0.7429	68560	10681	38.1	10871.7	10871.7	13101.8	242000	36650000000	25030000000	684600	754100	28671.2									/core/www/modules//modScore/visual/?run_id=52697&search_id=54215&scans_id=52697&peptide_id=14678&scanf=23436&charge=2&value=	0	0	0	0	0	0	0	0	0	0	0	0	0
23438	23438	66.02	14680	23438	21209	772.406	386.707	2	5	ITMS	136002	23434	2	54215	52697	52697	77661	52697.23438.21209.2	1	772.406	386.707	0.09	0	2.203	0.698	0.698	881.6	0.00113	2019-10-12	/core/www/modules//sdig/index.php?run_id=52697&search_id=54215&scans_id=52697&peptide_id=14680&scanf=23438&charge=2&value=10/12	10	12	CbFlaA	/core/www/modules//consensus/?run_id=52697&search_id=54215&scans_id=52697&peptide_id=14680&scanf=23438&charge=2&value=CbFlaA	0	0	0	/core/www/modules/match_peptides/blast_html4.php?run_id=52697&search_id=54215&scans_id=52697&peptide_id=14680&scanf=23438&charge=2&value=0	K.LGANQNR.L	/core/www/modules/show_out/show_out_wrapper.php?run_id=52697&search_id=54215&scans_id=52697&peptide_id=14680&scanf=23438&charge=2&value=K.LGANQNR.L	LGANQNR	7	205	211	fully_tryptic	6	1	2				-10000	-1	-1	-1	0	0	7	/core/www/modules/core_quant/single.php?run_id=52697&search_id=54215&scans_id=52697&peptide_id=14680&scanf=23438&charge=2&value=7	9.0352	38980000	13000000	4.5156	11409.5	3478	17.5	3685.2	3685.2	756.5	144700	16120000000	5331000000	323800	2088000	19121.7									/core/www/modules//modScore/visual/?run_id=52697&search_id=54215&scans_id=52697&peptide_id=14680&scanf=23438&charge=2&value=	0	0	0	0	0	0	0	0	0	0	0	0	0
23460	23460	66.07	14704	23460	21230	2872.42	958.146	3	4	ITMS	537196	23457	2	54215	52697	52697	77661	52697.23460.21230.3	1	2872.43	958.147	-0.55	-0.002	3.932	0.09	0.557	702.2	0.00142	27/104	/core/www/modules//sdig/index.php?run_id=52697&search_id=54215&scans_id=52697&peptide_id=14704&scanf=23460&charge=3&value=27/104	27	104	CbFlaA	/core/www/modules//consensus/?run_id=52697&search_id=54215&scans_id=52697&peptide_id=14704&scanf=23460&charge=3&value=CbFlaA	0	0	0	/core/www/modules/match_peptides/blast_html4.php?run_id=52697&search_id=54215&scans_id=52697&peptide_id=14704&scanf=23460&charge=3&value=0	K.SMVFQIGANKDQVM*ELTIAGM*GTSALK.V	/core/www/modules/show_out/show_out_wrapper.php?run_id=52697&search_id=54215&scans_id=52697&peptide_id=14704&scanf=23460&charge=3&value=K.SMVFQIGANKDQVM*ELTIAGM*GTSALK.V	SMVFQIGANKDQVM*ELTIAGM*GTSALK	27	143	169	fully_tryptic	26	1	3				-10000	-1	-1	-1	0	0	169	/core/www/modules/core_quant/single.php?run_id=52697&search_id=54215&scans_id=52697&peptide_id=14704&scanf=23460&charge=3&value=169	0.6641	159700000	243600000	0.88	66221	21662	62.1	2411.9	2411.9	2740.7	970700	3168000000	4877000000	51276.6	79130.9	51635.8									/core/www/modules//modScore/visual/?run_id=52697&search_id=54215&scans_id=52697&peptide_id=14704&scanf=23460&charge=3&value=	0	0	0	0	0	0	0	0	0	0	0	0	0
23461	23461	66.07	14705	23461	21231	2296.12	766.044	3	5	ITMS	774893	23457	2	54215	52697	52697	77661	52697.23461.21231.3	1	2296.12	766.044	0.58	0.001	4.34	0.575	0.575	1228.2	0.00081	28/80	/core/www/modules//sdig/index.php?run_id=52697&search_id=54215&scans_id=52697&peptide_id=14705&scanf=23461&charge=3&value=28/80	28	80	CbFlaA	/core/www/modules//consensus/?run_id=52697&search_id=54215&scans_id=52697&peptide_id=14705&scanf=23461&charge=3&value=CbFlaA	0	0	0	/core/www/modules/match_peptides/blast_html4.php?run_id=52697&search_id=54215&scans_id=52697&peptide_id=14705&scanf=23461&charge=3&value=0	R.LEHTIANLDNSAENLQAAESR.I	/core/www/modules/show_out/show_out_wrapper.php?run_id=52697&search_id=54215&scans_id=52697&peptide_id=14705&scanf=23461&charge=3&value=R.LEHTIANLDNSAENLQAAESR.I	LEHTIANLDNSAENLQAAESR	21	212	232	fully_tryptic	20	1	3				-10000	-1	-1	-1	0	0	99	/core/www/modules/core_quant/single.php?run_id=52697&search_id=54215&scans_id=52697&peptide_id=14705&scanf=23461&charge=3&value=99	0.9111	815400000	949700000	0.4594	104100	15311	48.8	8089.9	8089.9	17046.2	685600	58250000000	72290000000	1116000	1028000	29834.9									/core/www/modules//modScore/visual/?run_id=52697&search_id=54215&scans_id=52697&peptide_id=14705&scanf=23461&charge=3&value=	0	0	0	0	0	0	0	0	0	0	0	0	0
23465	23465	66.07	14709	23465	21235	1314.67	657.836	2	9	ITMS	332627	23457	2	54215	52697	52697	77661	52697.23465.21235.2	1	1314.66	657.836	0.63	0.001	3.715	0.512	0.512	1487.3	0.00067	17/20	/core/www/modules//sdig/index.php?run_id=52697&search_id=54215&scans_id=52697&peptide_id=14709&scanf=23465&charge=2&value=17/20	17	20	CbFlaA	/core/www/modules//consensus/?run_id=52697&search_id=54215&scans_id=52697&peptide_id=14709&scanf=23465&charge=2&value=CbFlaA	0	0	0	/core/www/modules/match_peptides/blast_html4.php?run_id=52697&search_id=54215&scans_id=52697&peptide_id=14709&scanf=23465&charge=2&value=0	K.EVAELQNEINR.I	/core/www/modules/show_out/show_out_wrapper.php?run_id=52697&search_id=54215&scans_id=52697&peptide_id=14709&scanf=23465&charge=2&value=K.EVAELQNEINR.I	EVAELQNEINR	11	114	124	fully_tryptic	10	1	2				-10000	-1	-1	-1	0	0	82	/core/www/modules/core_quant/single.php?run_id=52697&search_id=54215&scans_id=52697&peptide_id=14709&scanf=23465&charge=2&value=82	2.559	830400000	563400000	0.6196	83330.1	13053	43.8	11898.5	11898.5	16084.1	528100	58570000000	38810000000	1107000	1313000	22809.6									/core/www/modules//modScore/visual/?run_id=52697&search_id=54215&scans_id=52697&peptide_id=14709&scanf=23465&charge=2&value=	0	0	0	0	0	0	0	0	0	0	0	0	0
23483	23483	66.11	14727	23483	21252	1137.59	569.299	2	4	ITMS	203432	23480	2	54215	52697	52697	77661	52697.23483.21252.2	1	1137.59	569.299	0.32	0	2.706	0.639	0.639	404.8	0.00247	14/18	/core/www/modules//sdig/index.php?run_id=52697&search_id=54215&scans_id=52697&peptide_id=14727&scanf=23483&charge=2&value=14/18	14	18	CbFlaA	/core/www/modules//consensus/?run_id=52697&search_id=54215&scans_id=52697&peptide_id=14727&scanf=23483&charge=2&value=CbFlaA	0	0	0	/core/www/modules/match_peptides/blast_html4.php?run_id=52697&search_id=54215&scans_id=52697&peptide_id=14727&scanf=23483&charge=2&value=0	R.IASQTQFNTK.N	/core/www/modules/show_out/show_out_wrapper.php?run_id=52697&search_id=54215&scans_id=52697&peptide_id=14727&scanf=23483&charge=2&value=R.IASQTQFNTK.N	IASQTQFNTK	10	125	134	fully_tryptic	9	1	2				-10000	-1	-1	-1	0	0	42	/core/www/modules/core_quant/single.php?run_id=52697&search_id=54215&scans_id=52697&peptide_id=14727&scanf=23483&charge=2&value=42	3.8796	871900000	510600000	0.7454	66163.6	8811	33.4	13548.7	13548.7	17679.3	390000	41600000000	23960000000	802000	1001000	20671.6									/core/www/modules//modScore/visual/?run_id=52697&search_id=54215&scans_id=52697&peptide_id=14727&scanf=23483&charge=2&value=	0	0	0	0	0	0	0	0	0	0	0	0	0
23484	23484	66.12	14728	23484	21253	1217.6	609.304	2	5	ITMS	205172	23480	2	54215	52697	52697	77661	52697.23484.21253.2	1	1217.6	609.304	0.54	0.001	4.273	0.873	0.873	1745.4	0.00057	19/24	/core/www/modules//sdig/index.php?run_id=52697&search_id=54215&scans_id=52697&peptide_id=14728&scanf=23484&charge=2&value=19/24	19	24	CbFlaA	/core/www/modules//consensus/?run_id=52697&search_id=54215&scans_id=52697&peptide_id=14728&scanf=23484&charge=2&value=CbFlaA	0	0	0	/core/www/modules/match_peptides/blast_html4.php?run_id=52697&search_id=54215&scans_id=52697&peptide_id=14728&scanf=23484&charge=2&value=0	R.AGDDAAGLAISEK.M	/core/www/modules/show_out/show_out_wrapper.php?run_id=52697&search_id=54215&scans_id=52697&peptide_id=14728&scanf=23484&charge=2&value=R.AGDDAAGLAISEK.M	AGDDAAGLAISEK	13	40	52	fully_tryptic	12	1	2				-10000	-1	-1	-1	0	0	68	/core/www/modules/core_quant/single.php?run_id=52697&search_id=54215&scans_id=52697&peptide_id=14728&scanf=23484&charge=2&value=68	3.3161	884200000	540600000	0.7152	75570.2	12271	42	11700.7	11700.7	16359.7	388400	57190000000	34550000000	1049000	1198000	23371.5									/core/www/modules//modScore/visual/?run_id=52697&search_id=54215&scans_id=52697&peptide_id=14728&scanf=23484&charge=2&value=	0	0	0	0	0	0	0	0	0	0	0	0	0
23487	23487	66.12	14731	23487	21256	1780.88	890.944	2	8	ITMS	67776.8	23480	2	54215	52697	52697	77661	52697.23487.21256.2	1	1780.88	890.945	-0.76	-0.001	3.97	0.257	0.72	1116.1	0.0009	21/32	/core/www/modules//sdig/index.php?run_id=52697&search_id=54215&scans_id=52697&peptide_id=14731&scanf=23487&charge=2&value=21/32	21	32	CbFlaA	/core/www/modules//consensus/?run_id=52697&search_id=54215&scans_id=52697&peptide_id=14731&scanf=23487&charge=2&value=CbFlaA	0	0	0	/core/www/modules/match_peptides/blast_html4.php?run_id=52697&search_id=54215&scans_id=52697&peptide_id=14731&scanf=23487&charge=2&value=0	K.DQVMELTIAGM*GTSALK.V	/core/www/modules/show_out/show_out_wrapper.php?run_id=52697&search_id=54215&scans_id=52697&peptide_id=14731&scanf=23487&charge=2&value=K.DQVMELTIAGM*GTSALK.V	DQVMELTIAGM*GTSALK	17	153	169	fully_tryptic	16	1	2				-10000	-1	-1	-1	0	0	155	/core/www/modules/core_quant/single.php?run_id=52697&search_id=54215&scans_id=52697&peptide_id=14731&scanf=23487&charge=2&value=155	4.1704	65530000	59450000	1.851	35077.2	20609	60	1868.2	1868.2	1009.3	257100	1819000000	1683000000	28074.3	63511.5	31421.7									/core/www/modules//modScore/visual/?run_id=52697&search_id=54215&scans_id=52697&peptide_id=14731&scanf=23487&charge=2&value=	0	0	0	0	0	0	0	0	0	0	0	0	0
23505	23505	66.16	14750	23505	21273	2872.43	958.147	3	3	ITMS	724982	23503	2	54215	52697	52697	77661	52697.23505.21273.3	1	2872.43	958.147	0.21	0.001	4.294	0.272	0.464	1475.5	0.00068	31/104	/core/www/modules//sdig/index.php?run_id=52697&search_id=54215&scans_id=52697&peptide_id=14750&scanf=23505&charge=3&value=31/104	31	104	CbFlaA	/core/www/modules//consensus/?run_id=52697&search_id=54215&scans_id=52697&peptide_id=14750&scanf=23505&charge=3&value=CbFlaA	0	0	0	/core/www/modules/match_peptides/blast_html4.php?run_id=52697&search_id=54215&scans_id=52697&peptide_id=14750&scanf=23505&charge=3&value=0	K.SMVFQIGANKDQVM*ELTIAGM*GTSALK.V	/core/www/modules/show_out/show_out_wrapper.php?run_id=52697&search_id=54215&scans_id=52697&peptide_id=14750&scanf=23505&charge=3&value=K.SMVFQIGANKDQVM*ELTIAGM*GTSALK.V	SMVFQIGANKDQVM*ELTIAGM*GTSALK	27	143	169	fully_tryptic	26	1	3				-10000	-1	-1	-1	0	0	169	/core/www/modules/core_quant/single.php?run_id=52697&search_id=54215&scans_id=52697&peptide_id=14750&scanf=23505&charge=3&value=169	0.4233	159700000	243600000	0.88	66221	21662	62.1	2411.9	2411.9	2740.7	1487000	3173000000	4877000000	51347.2	79336.9	47903.1									/core/www/modules//modScore/visual/?run_id=52697&search_id=54215&scans_id=52697&peptide_id=14750&scanf=23505&charge=3&value=	0	0	0	0	0	0	0	0	0	0	0	0	0
23507	23507	66.16	14752	23507	21275	931.521	466.264	2	5	ITMS	168974	23503	2	54215	52697	52697	77661	52697.23507.21275.2	1	931.521	466.264	0.38	0	2.205	0.765	0.765	502.5	0.00199	13/18	/core/www/modules//sdig/index.php?run_id=52697&search_id=54215&scans_id=52697&peptide_id=14752&scanf=23507&charge=2&value=13/18	13	18	CbFlaA	/core/www/modules//consensus/?run_id=52697&search_id=54215&scans_id=52697&peptide_id=14752&scanf=23507&charge=2&value=CbFlaA	0	0	0	/core/www/modules/match_peptides/blast_html4.php?run_id=52697&search_id=54215&scans_id=52697&peptide_id=14752&scanf=23507&charge=2&value=0	K.VGSINIGSGK.G	/core/www/modules/show_out/show_out_wrapper.php?run_id=52697&search_id=54215&scans_id=52697&peptide_id=14752&scanf=23507&charge=2&value=K.VGSINIGSGK.G	VGSINIGSGK	10	170	179	fully_tryptic	9	1	2				-10000	-1	-1	-1	0	0	51	/core/www/modules/core_quant/single.php?run_id=52697&search_id=54215&scans_id=52697&peptide_id=14752&scanf=23507&charge=2&value=51	4.4859	459600000	221600000	0.7787	60010.2	10794	38.4	7836.6	7836.6	9862.9	284500	33440000000	15600000000	702300	884300	19284.7									/core/www/modules//modScore/visual/?run_id=52697&search_id=54215&scans_id=52697&peptide_id=14752&scanf=23507&charge=2&value=	0	0	0	0	0	0	0	0	0	0	0	0	0
23522	23522	66.19	14769	23522	21290	1110.56	555.785	2	20	ITMS	40473.8	23503	2	54215	52697	52697	77661	52697.23522.21290.2	1	1110.56	555.784	1.13	0.001	2.429	0.66	0.66	1201.9	0.00083	15/18	/core/www/modules//sdig/index.php?run_id=52697&search_id=54215&scans_id=52697&peptide_id=14769&scanf=23522&charge=2&value=15/18	15	18	CbFlaA	/core/www/modules//consensus/?run_id=52697&search_id=54215&scans_id=52697&peptide_id=14769&scanf=23522&charge=2&value=CbFlaA	0	0	0	/core/www/modules/match_peptides/blast_html4.php?run_id=52697&search_id=54215&scans_id=52697&peptide_id=14769&scanf=23522&charge=2&value=0	K.SM*VFQIGANK.D	/core/www/modules/show_out/show_out_wrapper.php?run_id=52697&search_id=54215&scans_id=52697&peptide_id=14769&scanf=23522&charge=2&value=K.SM*VFQIGANK.D	SM*VFQIGANK	10	143	152	fully_tryptic	9	1	2				-10000	-1	-1	-1	0	0	200	/core/www/modules/core_quant/single.php?run_id=52697&search_id=54215&scans_id=52697&peptide_id=14769&scanf=23522&charge=2&value=200	18.5	149000	114000	1.47	33374.7	23411	66	8.753	8.753	3.0363	76118.1	2451000	1629000	49.3	191.3	19417.5									/core/www/modules//modScore/visual/?run_id=52697&search_id=54215&scans_id=52697&peptide_id=14769&scanf=23522&charge=2&value=	0	0	0	0	0	0	0	0	0	0	0	0	0
23527	23527	66.2	14773	23527	21294	2856.43	952.813	3	2	ITMS	115146000	23526	2	54215	52697	52697	77661	52697.23527.21294.3	1	2856.43	952.815	-1.86	-0.005	4.398	0.185	0.685	1397.6	0.00072	35/104	/core/www/modules//sdig/index.php?run_id=52697&search_id=54215&scans_id=52697&peptide_id=14773&scanf=23527&charge=3&value=35/104	35	104	CbFlaA	/core/www/modules//consensus/?run_id=52697&search_id=54215&scans_id=52697&peptide_id=14773&scanf=23527&charge=3&value=CbFlaA	0	0	0	/core/www/modules/match_peptides/blast_html4.php?run_id=52697&search_id=54215&scans_id=52697&peptide_id=14773&scanf=23527&charge=3&value=0	K.SM*VFQIGANKDQVMELTIAGMGTSALK.V	/core/www/modules/show_out/show_out_wrapper.php?run_id=52697&search_id=54215&scans_id=52697&peptide_id=14773&scanf=23527&charge=3&value=K.SM*VFQIGANKDQVMELTIAGMGTSALK.V	SM*VFQIGANKDQVMELTIAGMGTSALK	27	143	169	fully_tryptic	26	1	3				-10000	-1	-1	-1	0	0	191	/core/www/modules/core_quant/single.php?run_id=52697&search_id=54215&scans_id=52697&peptide_id=14773&scanf=23527&charge=3&value=191	0.0127	102200000	153000000	1.961	31871.9	23043	65.2	3206.6	3206.6	1635.2	44340000	4154000000	6382000000	63736.2	143400	43882.7									/core/www/modules//modScore/visual/?run_id=52697&search_id=54215&scans_id=52697&peptide_id=14773&scanf=23527&charge=3&value=	0	0	0	0	0	0	0	0	0	0	0	0	0
23528	23528	66.21	14774	23528	21295	2123.03	708.348	3	3	ITMS	869968	23526	2	54215	52697	52697	77661	52697.23528.21295.3	1	2123.03	708.348	0.37	0.001	3.435	0.702	0.702	1257.1	0.0008	30/76	/core/www/modules//sdig/index.php?run_id=52697&search_id=54215&scans_id=52697&peptide_id=14774&scanf=23528&charge=3&value=30/76	30	76	CbFlaA	/core/www/modules//consensus/?run_id=52697&search_id=54215&scans_id=52697&peptide_id=14774&scanf=23528&charge=3&value=CbFlaA	0	0	0	/core/www/modules/match_peptides/blast_html4.php?run_id=52697&search_id=54215&scans_id=52697&peptide_id=14774&scanf=23528&charge=3&value=0	K.SISGM*IETIDNAINTVSGER.A	/core/www/modules/show_out/show_out_wrapper.php?run_id=52697&search_id=54215&scans_id=52697&peptide_id=14774&scanf=23528&charge=3&value=K.SISGM*IETIDNAINTVSGER.A	SISGM*IETIDNAINTVSGER	20	183	202	fully_tryptic	19	1	2				-10000	-1	-1	-1	0	0	138	/core/www/modules/core_quant/single.php?run_id=52697&search_id=54215&scans_id=52697&peptide_id=14774&scanf=23528&charge=3&value=138	0.4235	304100000	322800000	0.6779	82380.3	22056	63	4834.5	4834.5	5444.8	1605000	20430000000	22290000000	351900	378000	26243.5									/core/www/modules//modScore/visual/?run_id=52697&search_id=54215&scans_id=52697&peptide_id=14774&scanf=23528&charge=3&value=	0	0	0	0	0	0	0	0	0	0	0	0	0
23532	23532	66.21	14779	23532	21299	1758.9	586.971	3	7	ITMS	172378	23526	2	54215	52697	52697	77661	52697.23532.21299.3	1	1758.9	586.971	0.82	0.001	2.04	0.553	0.553	570.9	0.00175	24/60	/core/www/modules//sdig/index.php?run_id=52697&search_id=54215&scans_id=52697&peptide_id=14779&scanf=23532&charge=3&value=24/60	24	60	CbFlaA	/core/www/modules//consensus/?run_id=52697&search_id=54215&scans_id=52697&peptide_id=14779&scanf=23532&charge=3&value=CbFlaA	0	0	0	/core/www/modules/match_peptides/blast_html4.php?run_id=52697&search_id=54215&scans_id=52697&peptide_id=14779&scanf=23532&charge=3&value=0	R.ELAVQSANDTNVKVDR.D	/core/www/modules/show_out/show_out_wrapper.php?run_id=52697&search_id=54215&scans_id=52697&peptide_id=14779&scanf=23532&charge=3&value=R.ELAVQSANDTNVKVDR.D	ELAVQSANDTNVKVDR	16	93	108	fully_tryptic	15	1	3				-10000	-1	-1	-1	0	0	63	/core/www/modules/core_quant/single.php?run_id=52697&search_id=54215&scans_id=52697&peptide_id=14779&scanf=23532&charge=3&value=63	3.2053	565300	672400	1.47	33878.6	23411	66	43.3	43.3	11.4	287000	72120000	69560000	1455.9	3943	20900									/core/www/modules//modScore/visual/?run_id=52697&search_id=54215&scans_id=52697&peptide_id=14779&scanf=23532&charge=3&value=	0	0	0	0	0	0	0	0	0	0	0	0	0
23540	23540	66.23	14788	23540	21307	3147.52	1049.85	3	15	ITMS	105466	23526	2	54215	52697	52697	77661	52697.23540.21307.3	1	3147.53	1049.85	-1.45	-0.005	2.132	0.058	0.241	162.4	0.00616	19/104	/core/www/modules//sdig/index.php?run_id=52697&search_id=54215&scans_id=52697&peptide_id=14788&scanf=23540&charge=3&value=19/104	19	104	CbFlaA	/core/www/modules//consensus/?run_id=52697&search_id=54215&scans_id=52697&peptide_id=14788&scanf=23540&charge=3&value=CbFlaA	0	0	0	/core/www/modules/match_peptides/blast_html4.php?run_id=52697&search_id=54215&scans_id=52697&peptide_id=14788&scanf=23540&charge=3&value=0	K.SMVFQIGANKDQVMELTIAGM*GTS@ALK.V	/core/www/modules/show_out/show_out_wrapper.php?run_id=52697&search_id=54215&scans_id=52697&peptide_id=14788&scanf=23540&charge=3&value=K.SMVFQIGANKDQVMELTIAGM*GTS@ALK.V	SMVFQIGANKDQVMELTIAGM*GTS@ALK	27	143	169	fully_tryptic	26	3	3				-10000	-1	-1	-1	0	0	201	/core/www/modules/core_quant/single.php?run_id=52697&search_id=54215&scans_id=52697&peptide_id=14788&scanf=23540&charge=3&value=201	4.799	160300	255200	1.2751	47523.7	23710	66.6	3.3737	3.3737	2.6458	71239.4	1603000	2820000	24.3	52.3	40987.4								K.S@MVFQIGANKDQVMELTIAGM*GTSALK.V	/core/www/modules//modScore/visual/?run_id=52697&search_id=54215&scans_id=52697&peptide_id=14788&scanf=23540&charge=3&value=K.S@MVFQIGANKDQVMELTIAGM*GTSALK.V	26.956	143	27.7	0	0	0	0	0	0	0	0	0	0
23551	23551	66.25	14799	23551	21317	1764.89	882.948	2	3	ITMS	599952	23549	2	54215	52697	52697	77661	52697.23551.21317.2	1	1764.89	882.947	0.47	0.001	4.878	0.723	0.723	1556.8	0.00064	23/32	/core/www/modules//sdig/index.php?run_id=52697&search_id=54215&scans_id=52697&peptide_id=14799&scanf=23551&charge=2&value=23/32	23	32	CbFlaA	/core/www/modules//consensus/?run_id=52697&search_id=54215&scans_id=52697&peptide_id=14799&scanf=23551&charge=2&value=CbFlaA	0	0	0	/core/www/modules/match_peptides/blast_html4.php?run_id=52697&search_id=54215&scans_id=52697&peptide_id=14799&scanf=23551&charge=2&value=0	K.DQVMELTIAGMGTSALK.V	/core/www/modules/show_out/show_out_wrapper.php?run_id=52697&search_id=54215&scans_id=52697&peptide_id=14799&scanf=23551&charge=2&value=K.DQVMELTIAGMGTSALK.V	DQVMELTIAGMGTSALK	17	153	169	fully_tryptic	16	1	2				-10000	-1	-1	-1	0	0	183	/core/www/modules/core_quant/single.php?run_id=52697&search_id=54215&scans_id=52697&peptide_id=14799&scanf=23551&charge=2&value=183	0.8309	46490000	43830000	1.2206	53901.6	22836	64.7	964.2	964.2	706.7	1799000	1414000000	1291000000	22157.6	39678.7	27714.5									/core/www/modules//modScore/visual/?run_id=52697&search_id=54215&scans_id=52697&peptide_id=14799&scanf=23551&charge=2&value=	0	0	0	0	0	0	0	0	0	0	0	0	0
23557	23557	66.26	14805	23557	21323	1388.7	694.855	2	9	ITMS	149037	23549	2	54215	52697	52697	77661	52697.23557.21323.2	1	1388.7	694.854	0.13	0	3.492	0.735	0.735	868.9	0.00115	16/24	/core/www/modules//sdig/index.php?run_id=52697&search_id=54215&scans_id=52697&peptide_id=14805&scanf=23557&charge=2&value=16/24	16	24	CbFlaA	/core/www/modules//consensus/?run_id=52697&search_id=54215&scans_id=52697&peptide_id=14805&scanf=23557&charge=2&value=CbFlaA	0	0	0	/core/www/modules/match_peptides/blast_html4.php?run_id=52697&search_id=54215&scans_id=52697&peptide_id=14805&scanf=23557&charge=2&value=0	R.ELAVQSANDTNVK.V	/core/www/modules/show_out/show_out_wrapper.php?run_id=52697&search_id=54215&scans_id=52697&peptide_id=14805&scanf=23557&charge=2&value=R.ELAVQSANDTNVK.V	ELAVQSANDTNVK	13	93	105	fully_tryptic	12	1	2				-10000	-1	-1	-1	0	0	50	/core/www/modules/core_quant/single.php?run_id=52697&search_id=54215&scans_id=52697&peptide_id=14805&scanf=23557&charge=2&value=50	4.1338	667300000	475800000	0.7429	68560	10681	38.1	10871.7	10871.7	13101.8	313000	36650000000	25080000000	684600	754100	23255.6									/core/www/modules//modScore/visual/?run_id=52697&search_id=54215&scans_id=52697&peptide_id=14805&scanf=23557&charge=2&value=	0	0	0	0	0	0	0	0	0	0	0	0	0
23561	23561	66.27	14809	23561	21327	772.406	386.707	2	13	ITMS	131601	23549	2	54215	52697	52697	77661	52697.23561.21327.2	1	772.406	386.707	0.23	0	2.342	0.81	0.81	874.9	0.00114	2019-10-12	/core/www/modules//sdig/index.php?run_id=52697&search_id=54215&scans_id=52697&peptide_id=14809&scanf=23561&charge=2&value=10/12	10	12	CbFlaA	/core/www/modules//consensus/?run_id=52697&search_id=54215&scans_id=52697&peptide_id=14809&scanf=23561&charge=2&value=CbFlaA	0	0	0	/core/www/modules/match_peptides/blast_html4.php?run_id=52697&search_id=54215&scans_id=52697&peptide_id=14809&scanf=23561&charge=2&value=0	K.LGANQNR.L	/core/www/modules/show_out/show_out_wrapper.php?run_id=52697&search_id=54215&scans_id=52697&peptide_id=14809&scanf=23561&charge=2&value=K.LGANQNR.L	LGANQNR	7	205	211	fully_tryptic	6	1	2				-10000	-1	-1	-1	0	0	7	/core/www/modules/core_quant/single.php?run_id=52697&search_id=54215&scans_id=52697&peptide_id=14809&scanf=23561&charge=2&value=7	4.241	38980000	13000000	4.5156	11409.5	3478	17.5	3685.2	3685.2	756.5	258400	16120000000	5332000000	323900	2088000	14828									/core/www/modules//modScore/visual/?run_id=52697&search_id=54215&scans_id=52697&peptide_id=14809&scanf=23561&charge=2&value=	0	0	0	0	0	0	0	0	0	0	0	0	0
23575	23575	66.3	14823	23575	21340	2296.12	766.044	3	4	ITMS	536358	23572	2	54215	52697	52697	77661	52697.23575.21340.3	1	2296.12	766.044	0.47	0.001	4.109	0.589	0.589	1135.1	0.00088	28/80	/core/www/modules//sdig/index.php?run_id=52697&search_id=54215&scans_id=52697&peptide_id=14823&scanf=23575&charge=3&value=28/80	28	80	CbFlaA	/core/www/modules//consensus/?run_id=52697&search_id=54215&scans_id=52697&peptide_id=14823&scanf=23575&charge=3&value=CbFlaA	0	0	0	/core/www/modules/match_peptides/blast_html4.php?run_id=52697&search_id=54215&scans_id=52697&peptide_id=14823&scanf=23575&charge=3&value=0	R.LEHTIANLDNSAENLQAAESR.I	/core/www/modules/show_out/show_out_wrapper.php?run_id=52697&search_id=54215&scans_id=52697&peptide_id=14823&scanf=23575&charge=3&value=R.LEHTIANLDNSAENLQAAESR.I	LEHTIANLDNSAENLQAAESR	21	212	232	fully_tryptic	20	1	3				-10000	-1	-1	-1	0	0	99	/core/www/modules/core_quant/single.php?run_id=52697&search_id=54215&scans_id=52697&peptide_id=14823&scanf=23575&charge=3&value=99	1.0036	815400000	949700000	0.4594	104100	15311	48.8	8089.9	8089.9	17046.2	716700	58250000000	72290000000	1116000	1028000	24827.2									/core/www/modules//modScore/visual/?run_id=52697&search_id=54215&scans_id=52697&peptide_id=14823&scanf=23575&charge=3&value=	0	0	0	0	0	0	0	0	0	0	0	0	0
23577	23577	66.3	14825	23577	21342	1314.67	657.836	2	6	ITMS	238261	23572	2	54215	52697	52697	77661	52697.23577.21342.2	1	1314.66	657.836	0.57	0.001	3.25	0.625	0.625	1287	0.00078	15/20	/core/www/modules//sdig/index.php?run_id=52697&search_id=54215&scans_id=52697&peptide_id=14825&scanf=23577&charge=2&value=15/20	15	20	CbFlaA	/core/www/modules//consensus/?run_id=52697&search_id=54215&scans_id=52697&peptide_id=14825&scanf=23577&charge=2&value=CbFlaA	0	0	0	/core/www/modules/match_peptides/blast_html4.php?run_id=52697&search_id=54215&scans_id=52697&peptide_id=14825&scanf=23577&charge=2&value=0	K.EVAELQNEINR.I	/core/www/modules/show_out/show_out_wrapper.php?run_id=52697&search_id=54215&scans_id=52697&peptide_id=14825&scanf=23577&charge=2&value=K.EVAELQNEINR.I	EVAELQNEINR	11	114	124	fully_tryptic	10	1	2				-10000	-1	-1	-1	0	0	82	/core/www/modules/core_quant/single.php?run_id=52697&search_id=54215&scans_id=52697&peptide_id=14825&scanf=23577&charge=2&value=82	2.4569	830400000	563400000	0.6196	83330.1	13053	43.8	11898.5	11898.5	16084.1	585500	58570000000	38810000000	1107000	1313000	20235.4									/core/www/modules//modScore/visual/?run_id=52697&search_id=54215&scans_id=52697&peptide_id=14825&scanf=23577&charge=2&value=	0	0	0	0	0	0	0	0	0	0	0	0	0
23578	23578	66.31	14826	23578	21343	1796.88	898.941	2	7	ITMS	62252.6	23572	2	54215	52697	52697	77661	52697.23578.21343.2	1	1796.88	898.942	-0.88	-0.002	3.935	0.738	0.738	1362.7	0.00073	22/32	/core/www/modules//sdig/index.php?run_id=52697&search_id=54215&scans_id=52697&peptide_id=14826&scanf=23578&charge=2&value=22/32	22	32	CbFlaA	/core/www/modules//consensus/?run_id=52697&search_id=54215&scans_id=52697&peptide_id=14826&scanf=23578&charge=2&value=CbFlaA	0	0	0	/core/www/modules/match_peptides/blast_html4.php?run_id=52697&search_id=54215&scans_id=52697&peptide_id=14826&scanf=23578&charge=2&value=0	K.DQVM*ELTIAGM*GTSALK.V	/core/www/modules/show_out/show_out_wrapper.php?run_id=52697&search_id=54215&scans_id=52697&peptide_id=14826&scanf=23578&charge=2&value=K.DQVM*ELTIAGM*GTSALK.V	DQVM*ELTIAGM*GTSALK	17	153	169	fully_tryptic	16	1	2				-10000	-1	-1	-1	0	0	134	/core/www/modules/core_quant/single.php?run_id=52697&search_id=54215&scans_id=52697&peptide_id=14826&scanf=23578&charge=2&value=134	3.8174	1122000	2740000	2.2528	26654.5	23641	66.4	42.1	42.1	18.7	192900	56930000	69630000	879.8	2186.1	33546.2									/core/www/modules//modScore/visual/?run_id=52697&search_id=54215&scans_id=52697&peptide_id=14826&scanf=23578&charge=2&value=	0	0	0	0	0	0	0	0	0	0	0	0	0
23584	23584	66.32	14833	23584	21349	963.492	321.835	3	13	ITMS	118971	23572	2	54215	52697	52697	77661	52697.23584.21349.3	1	963.493	321.836	-1.11	-0.001	2.595	0.818	0.818	723.1	0.00138	17/28	/core/www/modules//sdig/index.php?run_id=52697&search_id=54215&scans_id=52697&peptide_id=14833&scanf=23584&charge=3&value=17/28	17	28	CbFlaA	/core/www/modules//consensus/?run_id=52697&search_id=54215&scans_id=52697&peptide_id=14833&scanf=23584&charge=3&value=CbFlaA	0	0	0	/core/www/modules/match_peptides/blast_html4.php?run_id=52697&search_id=54215&scans_id=52697&peptide_id=14833&scanf=23584&charge=3&value=0	R.IRDVDM*AK.E	/core/www/modules/show_out/show_out_wrapper.php?run_id=52697&search_id=54215&scans_id=52697&peptide_id=14833&scanf=23584&charge=3&value=R.IRDVDM*AK.E	IRDVDM*AK	8	233	240	fully_tryptic	7	1	3				-10000	-1	-1	-1	0	0	186	/core/www/modules/core_quant/single.php?run_id=52697&search_id=54215&scans_id=52697&peptide_id=14833&scanf=23584&charge=3&value=186	6.0898	250200	130800	1.5088	29312.9	22721	64.5	14.2	14.2	5.6581	160100	18430000	6528000	422.9	1306.1	19145.2									/core/www/modules//modScore/visual/?run_id=52697&search_id=54215&scans_id=52697&peptide_id=14833&scanf=23584&charge=3&value=	0	0	0	0	0	0	0	0	0	0	0	0	0
23586	23586	66.32	14835	23586	21351	987.522	329.846	3	15	ITMS	83997.4	23572	2	54215	52697	52697	77661	52697.23586.21351.3	1	987.522	329.845	0.54	0.001	2.286	0.484	0.484	385.4	0.00259	14/28	/core/www/modules//sdig/index.php?run_id=52697&search_id=54215&scans_id=52697&peptide_id=14835&scanf=23586&charge=3&value=14/28	14	28	CbFlaA	/core/www/modules//consensus/?run_id=52697&search_id=54215&scans_id=52697&peptide_id=14835&scanf=23586&charge=3&value=CbFlaA	0	0	0	/core/www/modules/match_peptides/blast_html4.php?run_id=52697&search_id=54215&scans_id=52697&peptide_id=14835&scanf=23586&charge=3&value=0	K.VDRDNLQK.E	/core/www/modules/show_out/show_out_wrapper.php?run_id=52697&search_id=54215&scans_id=52697&peptide_id=14835&scanf=23586&charge=3&value=K.VDRDNLQK.E	VDRDNLQK	8	106	113	fully_tryptic	7	1	3				-10000	-1	-1	-1	0	0	193	/core/www/modules/core_quant/single.php?run_id=52697&search_id=54215&scans_id=52697&peptide_id=14835&scanf=23586&charge=3&value=193	8.0739	232900	141000	1.1232	38338.3	22629	64.3	19	19	5.4081	145600	21760000	8031000	498.7	1662.4	17819.7									/core/www/modules//modScore/visual/?run_id=52697&search_id=54215&scans_id=52697&peptide_id=14835&scanf=23586&charge=3&value=	0	0	0	0	0	0	0	0	0	0	0	0	0
23589	23589	66.32	14838	23589	21354	1796.88	599.631	3	18	ITMS	110857	23572	2	54215	52697	52697	77661	52697.23589.21354.3	1	1796.88	599.63	0.38	0.001	3.132	0.579	0.579	402.5	0.00248	22/64	/core/www/modules//sdig/index.php?run_id=52697&search_id=54215&scans_id=52697&peptide_id=14838&scanf=23589&charge=3&value=22/64	22	64	CbFlaA	/core/www/modules//consensus/?run_id=52697&search_id=54215&scans_id=52697&peptide_id=14838&scanf=23589&charge=3&value=CbFlaA	0	0	0	/core/www/modules/match_peptides/blast_html4.php?run_id=52697&search_id=54215&scans_id=52697&peptide_id=14838&scanf=23589&charge=3&value=0	K.DQVM*ELTIAGM*GTSALK.V	/core/www/modules/show_out/show_out_wrapper.php?run_id=52697&search_id=54215&scans_id=52697&peptide_id=14838&scanf=23589&charge=3&value=K.DQVM*ELTIAGM*GTSALK.V	DQVM*ELTIAGM*GTSALK	17	153	169	fully_tryptic	16	1	2				-10000	-1	-1	-1	0	0	199	/core/www/modules/core_quant/single.php?run_id=52697&search_id=54215&scans_id=52697&peptide_id=14838&scanf=23589&charge=3&value=199	9.6058	214000	434300	3.9736	12899.9	23664	66.5	17.9	17.9	4.1741	58916.1	10040000	11030000	194.6	787.4	19818.5									/core/www/modules//modScore/visual/?run_id=52697&search_id=54215&scans_id=52697&peptide_id=14838&scanf=23589&charge=3&value=	0	0	0	0	0	0	0	0	0	0	0	0	0
23599	23599	66.35	14847	23599	21363	1137.59	569.299	2	5	ITMS	193679	23595	2	54215	52697	52697	77661	52697.23599.21363.2	1	1137.59	569.299	0.48	0.001	2.47	0.669	0.669	401.7	0.00249	13/18	/core/www/modules//sdig/index.php?run_id=52697&search_id=54215&scans_id=52697&peptide_id=14847&scanf=23599&charge=2&value=13/18	13	18	CbFlaA	/core/www/modules//consensus/?run_id=52697&search_id=54215&scans_id=52697&peptide_id=14847&scanf=23599&charge=2&value=CbFlaA	0	0	0	/core/www/modules/match_peptides/blast_html4.php?run_id=52697&search_id=54215&scans_id=52697&peptide_id=14847&scanf=23599&charge=2&value=0	R.IASQTQFNTK.N	/core/www/modules/show_out/show_out_wrapper.php?run_id=52697&search_id=54215&scans_id=52697&peptide_id=14847&scanf=23599&charge=2&value=R.IASQTQFNTK.N	IASQTQFNTK	10	125	134	fully_tryptic	9	1	2				-10000	-1	-1	-1	0	0	42	/core/www/modules/core_quant/single.php?run_id=52697&search_id=54215&scans_id=52697&peptide_id=14847&scanf=23599&charge=2&value=42	3.2584	871900000	510600000	0.7454	66163.6	8811	33.4	13548.7	13548.7	17679.3	452400	41600000000	23960000000	802000	1001000	18217.2									/core/www/modules//modScore/visual/?run_id=52697&search_id=54215&scans_id=52697&peptide_id=14847&scanf=23599&charge=2&value=	0	0	0	0	0	0	0	0	0	0	0	0	0
23600	23600	66.35	14849	23600	21364	1217.6	609.304	2	6	ITMS	137749	23595	2	54215	52697	52697	77661	52697.23600.21364.2	1	1217.6	609.304	0.33	0	2.471	0.792	0.792	783.6	0.00128	17/24	/core/www/modules//sdig/index.php?run_id=52697&search_id=54215&scans_id=52697&peptide_id=14849&scanf=23600&charge=2&value=17/24	17	24	CbFlaA	/core/www/modules//consensus/?run_id=52697&search_id=54215&scans_id=52697&peptide_id=14849&scanf=23600&charge=2&value=CbFlaA	0	0	0	/core/www/modules/match_peptides/blast_html4.php?run_id=52697&search_id=54215&scans_id=52697&peptide_id=14849&scanf=23600&charge=2&value=0	R.AGDDAAGLAISEK.M	/core/www/modules/show_out/show_out_wrapper.php?run_id=52697&search_id=54215&scans_id=52697&peptide_id=14849&scanf=23600&charge=2&value=R.AGDDAAGLAISEK.M	AGDDAAGLAISEK	13	40	52	fully_tryptic	12	1	2				-10000	-1	-1	-1	0	0	68	/core/www/modules/core_quant/single.php?run_id=52697&search_id=54215&scans_id=52697&peptide_id=14849&scanf=23600&charge=2&value=68	2.7281	884200000	540600000	0.7152	75570.2	12271	42	11700.7	11700.7	16359.7	428900	57190000000	34550000000	1049000	1198000	18468.2									/core/www/modules//modScore/visual/?run_id=52697&search_id=54215&scans_id=52697&peptide_id=14849&scanf=23600&charge=2&value=	0	0	0	0	0	0	0	0	0	0	0	0	0
23605	23605	66.36	14854	23605	21369	1780.88	890.944	2	11	ITMS	88524.8	23595	2	54215	52697	52697	77661	52697.23605.21369.2	1	1780.88	890.945	-1.11	-0.002	3.697	0.101	0.764	1020.6	0.00098	19/32	/core/www/modules//sdig/index.php?run_id=52697&search_id=54215&scans_id=52697&peptide_id=14854&scanf=23605&charge=2&value=19/32	19	32	CbFlaA	/core/www/modules//consensus/?run_id=52697&search_id=54215&scans_id=52697&peptide_id=14854&scanf=23605&charge=2&value=CbFlaA	0	0	0	/core/www/modules/match_peptides/blast_html4.php?run_id=52697&search_id=54215&scans_id=52697&peptide_id=14854&scanf=23605&charge=2&value=0	K.DQVMELTIAGM*GTSALK.V	/core/www/modules/show_out/show_out_wrapper.php?run_id=52697&search_id=54215&scans_id=52697&peptide_id=14854&scanf=23605&charge=2&value=K.DQVMELTIAGM*GTSALK.V	DQVMELTIAGM*GTSALK	17	153	169	fully_tryptic	16	1	2				-10000	-1	-1	-1	0	0	155	/core/www/modules/core_quant/single.php?run_id=52697&search_id=54215&scans_id=52697&peptide_id=14854&scanf=23605&charge=2&value=155	5.473	65530000	59450000	1.851	35077.2	20609	60	1868.2	1868.2	1009.3	263700	1819000000	1683000000	28077.5	63514.3	26521.7									/core/www/modules//modScore/visual/?run_id=52697&search_id=54215&scans_id=52697&peptide_id=14854&scanf=23605&charge=2&value=	0	0	0	0	0	0	0	0	0	0	0	0	0
23622	23622	66.4	14872	23622	21385	2872.43	958.147	3	5	ITMS	243198	23618	2	54215	52697	52697	77661	52697.23622.21385.3	1	2872.43	958.147	0.33	0.001	2.249	0.265	0.368	510.4	0.00196	23/104	/core/www/modules//sdig/index.php?run_id=52697&search_id=54215&scans_id=52697&peptide_id=14872&scanf=23622&charge=3&value=23/104	23	104	CbFlaA	/core/www/modules//consensus/?run_id=52697&search_id=54215&scans_id=52697&peptide_id=14872&scanf=23622&charge=3&value=CbFlaA	0	0	0	/core/www/modules/match_peptides/blast_html4.php?run_id=52697&search_id=54215&scans_id=52697&peptide_id=14872&scanf=23622&charge=3&value=0	K.SMVFQIGANKDQVM*ELTIAGM*GTSALK.V	/core/www/modules/show_out/show_out_wrapper.php?run_id=52697&search_id=54215&scans_id=52697&peptide_id=14872&scanf=23622&charge=3&value=K.SMVFQIGANKDQVM*ELTIAGM*GTSALK.V	SMVFQIGANKDQVM*ELTIAGM*GTSALK	27	143	169	fully_tryptic	26	1	3				-10000	-1	-1	-1	0	0	169	/core/www/modules/core_quant/single.php?run_id=52697&search_id=54215&scans_id=52697&peptide_id=14872&scanf=23622&charge=3&value=169	2.0168	159700000	243600000	0.88	66221	21662	62.1	2411.9	2411.9	2740.7	217100	3173000000	4877000000	51347.2	79336.9	43418.3									/core/www/modules//modScore/visual/?run_id=52697&search_id=54215&scans_id=52697&peptide_id=14872&scanf=23622&charge=3&value=	0	0	0	0	0	0	0	0	0	0	0	0	0
23625	23625	66.41	14875	23625	21388	931.521	466.264	2	8	ITMS	141252	23618	2	54215	52697	52697	77661	52697.23625.21388.2	1	931.521	466.264	0.32	0	2.529	0.758	0.758	521.9	0.00192	13/18	/core/www/modules//sdig/index.php?run_id=52697&search_id=54215&scans_id=52697&peptide_id=14875&scanf=23625&charge=2&value=13/18	13	18	CbFlaA	/core/www/modules//consensus/?run_id=52697&search_id=54215&scans_id=52697&peptide_id=14875&scanf=23625&charge=2&value=CbFlaA	0	0	0	/core/www/modules/match_peptides/blast_html4.php?run_id=52697&search_id=54215&scans_id=52697&peptide_id=14875&scanf=23625&charge=2&value=0	K.VGSINIGSGK.G	/core/www/modules/show_out/show_out_wrapper.php?run_id=52697&search_id=54215&scans_id=52697&peptide_id=14875&scanf=23625&charge=2&value=K.VGSINIGSGK.G	VGSINIGSGK	10	170	179	fully_tryptic	9	1	2				-10000	-1	-1	-1	0	0	51	/core/www/modules/core_quant/single.php?run_id=52697&search_id=54215&scans_id=52697&peptide_id=14875&scanf=23625&charge=2&value=51	5.711	459600000	221600000	0.7787	60010.2	10794	38.4	7836.6	7836.6	9862.9	275300	33440000000	15600000000	702300	884300	16260.9									/core/www/modules//modScore/visual/?run_id=52697&search_id=54215&scans_id=52697&peptide_id=14875&scanf=23625&charge=2&value=	0	0	0	0	0	0	0	0	0	0	0	0	0
23642	23642	66.44	14892	23642	21404	2856.43	952.813	3	2	ITMS	79771500	23641	2	54215	52697	52697	77661	52697.23642.21404.3	1	2856.43	952.815	-1.63	-0.005	3.324	0.169	0.515	1037.7	0.00096	31/104	/core/www/modules//sdig/index.php?run_id=52697&search_id=54215&scans_id=52697&peptide_id=14892&scanf=23642&charge=3&value=31/104	31	104	CbFlaA	/core/www/modules//consensus/?run_id=52697&search_id=54215&scans_id=52697&peptide_id=14892&scanf=23642&charge=3&value=CbFlaA	0	0	0	/core/www/modules/match_peptides/blast_html4.php?run_id=52697&search_id=54215&scans_id=52697&peptide_id=14892&scanf=23642&charge=3&value=0	K.SM*VFQIGANKDQVMELTIAGMGTSALK.V	/core/www/modules/show_out/show_out_wrapper.php?run_id=52697&search_id=54215&scans_id=52697&peptide_id=14892&scanf=23642&charge=3&value=K.SM*VFQIGANKDQVMELTIAGMGTSALK.V	SM*VFQIGANKDQVMELTIAGMGTSALK	27	143	169	fully_tryptic	26	1	3				-10000	-1	-1	-1	0	0	191	/core/www/modules/core_quant/single.php?run_id=52697&search_id=54215&scans_id=52697&peptide_id=14892&scanf=23642&charge=3&value=191	0.0136	102200000	153000000	1.961	31871.9	23043	65.2	3206.6	3206.6	1635.2	42400000	4188000000	6434000000	64212.6	147400	40979.9									/core/www/modules//modScore/visual/?run_id=52697&search_id=54215&scans_id=52697&peptide_id=14892&scanf=23642&charge=3&value=	0	0	0	0	0	0	0	0	0	0	0	0	0
23645	23645	66.45	14895	23645	21407	2123.03	708.348	3	5	ITMS	506592	23641	2	54215	52697	52697	77661	52697.23645.21407.3	1	2123.03	708.348	0.51	0.001	4.199	0.672	0.672	1371.6	0.00073	30/76	/core/www/modules//sdig/index.php?run_id=52697&search_id=54215&scans_id=52697&peptide_id=14895&scanf=23645&charge=3&value=30/76	30	76	CbFlaA	/core/www/modules//consensus/?run_id=52697&search_id=54215&scans_id=52697&peptide_id=14895&scanf=23645&charge=3&value=CbFlaA	0	0	0	/core/www/modules/match_peptides/blast_html4.php?run_id=52697&search_id=54215&scans_id=52697&peptide_id=14895&scanf=23645&charge=3&value=0	K.SISGM*IETIDNAINTVSGER.A	/core/www/modules/show_out/show_out_wrapper.php?run_id=52697&search_id=54215&scans_id=52697&peptide_id=14895&scanf=23645&charge=3&value=K.SISGM*IETIDNAINTVSGER.A	SISGM*IETIDNAINTVSGER	20	183	202	fully_tryptic	19	1	2				-10000	-1	-1	-1	0	0	138	/core/www/modules/core_quant/single.php?run_id=52697&search_id=54215&scans_id=52697&peptide_id=14895&scanf=23645&charge=3&value=138	0.632	304100000	322800000	0.6779	82380.3	22056	63	4834.5	4834.5	5444.8	1205000	20430000000	22290000000	351900	378000	23177.8									/core/www/modules//modScore/visual/?run_id=52697&search_id=54215&scans_id=52697&peptide_id=14895&scanf=23645&charge=3&value=	0	0	0	0	0	0	0	0	0	0	0	0	0
23652	23652	66.46	14903	23652	21414	2888.42	963.479	3	12	ITMS	147287	23641	2	54215	52697	52697	77661	52697.23652.21414.3	1	2888.42	963.478	0.36	0.001	4.069	0.591	0.591	1293.5	0.00077	31/104	/core/www/modules//sdig/index.php?run_id=52697&search_id=54215&scans_id=52697&peptide_id=14903&scanf=23652&charge=3&value=31/104	31	104	CbFlaA	/core/www/modules//consensus/?run_id=52697&search_id=54215&scans_id=52697&peptide_id=14903&scanf=23652&charge=3&value=CbFlaA	0	0	0	/core/www/modules/match_peptides/blast_html4.php?run_id=52697&search_id=54215&scans_id=52697&peptide_id=14903&scanf=23652&charge=3&value=0	K.SM*VFQIGANKDQVM*ELTIAGM*GTSALK.V	/core/www/modules/show_out/show_out_wrapper.php?run_id=52697&search_id=54215&scans_id=52697&peptide_id=14903&scanf=23652&charge=3&value=K.SM*VFQIGANKDQVM*ELTIAGM*GTSALK.V	SM*VFQIGANKDQVM*ELTIAGM*GTSALK	27	143	169	fully_tryptic	26	1	3				-10000	-1	-1	-1	0	0	149	/core/www/modules/core_quant/single.php?run_id=52697&search_id=54215&scans_id=52697&peptide_id=14903&scanf=23652&charge=3&value=149	2.9428	178500000	262900000	0.9112	62395.4	20014	58.7	2969.6	2969.6	3139	246200	6074000000	9224000000	100400	135000	40574.3									/core/www/modules//modScore/visual/?run_id=52697&search_id=54215&scans_id=52697&peptide_id=14903&scanf=23652&charge=3&value=	0	0	0	0	0	0	0	0	0	0	0	0	0
23653	23653	66.46	14904	23653	21415	1758.9	586.972	3	13	ITMS	139267	23641	2	54215	52697	52697	77661	52697.23653.21415.3	1	1758.9	586.971	1.16	0.002	1.989	0.587	0.587	434.1	0.0023	18/60	/core/www/modules//sdig/index.php?run_id=52697&search_id=54215&scans_id=52697&peptide_id=14904&scanf=23653&charge=3&value=18/60	18	60	CbFlaA	/core/www/modules//consensus/?run_id=52697&search_id=54215&scans_id=52697&peptide_id=14904&scanf=23653&charge=3&value=CbFlaA	0	0	0	/core/www/modules/match_peptides/blast_html4.php?run_id=52697&search_id=54215&scans_id=52697&peptide_id=14904&scanf=23653&charge=3&value=0	R.ELAVQSANDTNVKVDR.D	/core/www/modules/show_out/show_out_wrapper.php?run_id=52697&search_id=54215&scans_id=52697&peptide_id=14904&scanf=23653&charge=3&value=R.ELAVQSANDTNVKVDR.D	ELAVQSANDTNVKVDR	16	93	108	fully_tryptic	15	1	3				-10000	-1	-1	-1	0	0	63	/core/www/modules/core_quant/single.php?run_id=52697&search_id=54215&scans_id=52697&peptide_id=14904&scanf=23653&charge=3&value=63	3.862	565300	672400	1.47	33878.6	23411	66	43.3	43.3	11.4	216800	72120000	69560000	1455.9	3943	19342.2									/core/www/modules//modScore/visual/?run_id=52697&search_id=54215&scans_id=52697&peptide_id=14904&scanf=23653&charge=3&value=	0	0	0	0	0	0	0	0	0	0	0	0	0
23665	23665	66.49	14916	23665	21426	1764.89	882.947	2	2	ITMS	259642	23664	2	54215	52697	52697	77661	52697.23665.21426.2	1	1764.89	882.947	0.27	0	5.859	0.794	0.794	2085.6	0.00048	26/32	/core/www/modules//sdig/index.php?run_id=52697&search_id=54215&scans_id=52697&peptide_id=14916&scanf=23665&charge=2&value=26/32	26	32	CbFlaA	/core/www/modules//consensus/?run_id=52697&search_id=54215&scans_id=52697&peptide_id=14916&scanf=23665&charge=2&value=CbFlaA	0	0	0	/core/www/modules/match_peptides/blast_html4.php?run_id=52697&search_id=54215&scans_id=52697&peptide_id=14916&scanf=23665&charge=2&value=0	K.DQVMELTIAGMGTSALK.V	/core/www/modules/show_out/show_out_wrapper.php?run_id=52697&search_id=54215&scans_id=52697&peptide_id=14916&scanf=23665&charge=2&value=K.DQVMELTIAGMGTSALK.V	DQVMELTIAGMGTSALK	17	153	169	fully_tryptic	16	1	2				-10000	-1	-1	-1	0	0	183	/core/www/modules/core_quant/single.php?run_id=52697&search_id=54215&scans_id=52697&peptide_id=14916&scanf=23665&charge=2&value=183	2.548	46490000	43830000	1.2206	53901.6	22836	64.7	964.2	964.2	706.7	530800	1414000000	1292000000	22157.6	39678.7	24988.6									/core/www/modules//modScore/visual/?run_id=52697&search_id=54215&scans_id=52697&peptide_id=14916&scanf=23665&charge=2&value=	0	0	0	0	0	0	0	0	0	0	0	0	0
23693	23693	66.55	14945	23693	21453	2296.12	766.044	3	7	ITMS	633977	23687	2	54215	52697	52697	77661	52697.23693.21453.3	1	2296.12	766.044	0.33	0.001	4.535	0.663	0.663	1337.2	0.00075	28/80	/core/www/modules//sdig/index.php?run_id=52697&search_id=54215&scans_id=52697&peptide_id=14945&scanf=23693&charge=3&value=28/80	28	80	CbFlaA	/core/www/modules//consensus/?run_id=52697&search_id=54215&scans_id=52697&peptide_id=14945&scanf=23693&charge=3&value=CbFlaA	0	0	0	/core/www/modules/match_peptides/blast_html4.php?run_id=52697&search_id=54215&scans_id=52697&peptide_id=14945&scanf=23693&charge=3&value=0	R.LEHTIANLDNSAENLQAAESR.I	/core/www/modules/show_out/show_out_wrapper.php?run_id=52697&search_id=54215&scans_id=52697&peptide_id=14945&scanf=23693&charge=3&value=R.LEHTIANLDNSAENLQAAESR.I	LEHTIANLDNSAENLQAAESR	21	212	232	fully_tryptic	20	1	3				-10000	-1	-1	-1	0	0	99	/core/www/modules/core_quant/single.php?run_id=52697&search_id=54215&scans_id=52697&peptide_id=14945&scanf=23693&charge=3&value=99	1.2295	815400000	949700000	0.4594	104100	15311	48.8	8089.9	8089.9	17046.2	572900	58250000000	72290000000	1116000	1028000	25552.8									/core/www/modules//modScore/visual/?run_id=52697&search_id=54215&scans_id=52697&peptide_id=14945&scanf=23693&charge=3&value=	0	0	0	0	0	0	0	0	0	0	0	0	0
23694	23694	66.55	14946	23694	21454	1314.67	657.836	2	8	ITMS	241899	23687	2	54215	52697	52697	77661	52697.23694.21454.2	1	1314.66	657.836	0.58	0.001	3.672	0.583	0.583	1492.2	0.00067	17/20	/core/www/modules//sdig/index.php?run_id=52697&search_id=54215&scans_id=52697&peptide_id=14946&scanf=23694&charge=2&value=17/20	17	20	CbFlaA	/core/www/modules//consensus/?run_id=52697&search_id=54215&scans_id=52697&peptide_id=14946&scanf=23694&charge=2&value=CbFlaA	0	0	0	/core/www/modules/match_peptides/blast_html4.php?run_id=52697&search_id=54215&scans_id=52697&peptide_id=14946&scanf=23694&charge=2&value=0	K.EVAELQNEINR.I	/core/www/modules/show_out/show_out_wrapper.php?run_id=52697&search_id=54215&scans_id=52697&peptide_id=14946&scanf=23694&charge=2&value=K.EVAELQNEINR.I	EVAELQNEINR	11	114	124	fully_tryptic	10	1	2				-10000	-1	-1	-1	0	0	82	/core/www/modules/core_quant/single.php?run_id=52697&search_id=54215&scans_id=52697&peptide_id=14946&scanf=23694&charge=2&value=82	2.6955	830400000	563400000	0.6196	83330.1	13053	43.8	11898.5	11898.5	16084.1	509900	58570000000	38810000000	1107000	1313000	20197.4									/core/www/modules//modScore/visual/?run_id=52697&search_id=54215&scans_id=52697&peptide_id=14946&scanf=23694&charge=2&value=	0	0	0	0	0	0	0	0	0	0	0	0	0
23696	23696	66.56	14948	23696	21456	1388.7	694.854	2	10	ITMS	143894	23687	2	54215	52697	52697	77661	52697.23696.21456.2	1	1388.7	694.854	0.05	0	2.758	0.648	0.648	807.7	0.00124	15/24	/core/www/modules//sdig/index.php?run_id=52697&search_id=54215&scans_id=52697&peptide_id=14948&scanf=23696&charge=2&value=15/24	15	24	CbFlaA	/core/www/modules//consensus/?run_id=52697&search_id=54215&scans_id=52697&peptide_id=14948&scanf=23696&charge=2&value=CbFlaA	0	0	0	/core/www/modules/match_peptides/blast_html4.php?run_id=52697&search_id=54215&scans_id=52697&peptide_id=14948&scanf=23696&charge=2&value=0	R.ELAVQSANDTNVK.V	/core/www/modules/show_out/show_out_wrapper.php?run_id=52697&search_id=54215&scans_id=52697&peptide_id=14948&scanf=23696&charge=2&value=R.ELAVQSANDTNVK.V	ELAVQSANDTNVK	13	93	105	fully_tryptic	12	1	2				-10000	-1	-1	-1	0	0	50	/core/www/modules/core_quant/single.php?run_id=52697&search_id=54215&scans_id=52697&peptide_id=14948&scanf=23696&charge=2&value=50	2.5777	667300000	475800000	0.7429	68560	10681	38.1	10871.7	10871.7	13101.8	286300	36650000000	25140000000	684600	754100	22289.3									/core/www/modules//modScore/visual/?run_id=52697&search_id=54215&scans_id=52697&peptide_id=14948&scanf=23696&charge=2&value=	0	0	0	0	0	0	0	0	0	0	0	0	0
23699	23699	66.56	14951	23699	21459	1780.88	890.944	2	13	ITMS	90159.7	23687	2	54215	52697	52697	77661	52697.23699.21459.2	1	1780.88	890.945	-0.83	-0.001	4.848	0.226	0.731	1665.9	0.0006	23/32	/core/www/modules//sdig/index.php?run_id=52697&search_id=54215&scans_id=52697&peptide_id=14951&scanf=23699&charge=2&value=23/32	23	32	CbFlaA	/core/www/modules//consensus/?run_id=52697&search_id=54215&scans_id=52697&peptide_id=14951&scanf=23699&charge=2&value=CbFlaA	0	0	0	/core/www/modules/match_peptides/blast_html4.php?run_id=52697&search_id=54215&scans_id=52697&peptide_id=14951&scanf=23699&charge=2&value=0	K.DQVMELTIAGM*GTSALK.V	/core/www/modules/show_out/show_out_wrapper.php?run_id=52697&search_id=54215&scans_id=52697&peptide_id=14951&scanf=23699&charge=2&value=K.DQVMELTIAGM*GTSALK.V	DQVMELTIAGM*GTSALK	17	153	169	fully_tryptic	16	1	2				-10000	-1	-1	-1	0	0	155	/core/www/modules/core_quant/single.php?run_id=52697&search_id=54215&scans_id=52697&peptide_id=14951&scanf=23699&charge=2&value=155	6.6777	65530000	59450000	1.851	35077.2	20609	60	1868.2	1868.2	1009.3	83789.2	1819000000	1683000000	28074.3	63511.5	26964.3									/core/www/modules//modScore/visual/?run_id=52697&search_id=54215&scans_id=52697&peptide_id=14951&scanf=23699&charge=2&value=	0	0	0	0	0	0	0	0	0	0	0	0	0
23701	23701	66.56	14954	23701	21461	1796.87	898.94	2	15	ITMS	73068	23687	2	54215	52697	52697	77661	52697.23701.21461.2	1	1796.88	898.942	-1.91	-0.003	4.787	0.769	0.769	2268	0.00044	24/32	/core/www/modules//sdig/index.php?run_id=52697&search_id=54215&scans_id=52697&peptide_id=14954&scanf=23701&charge=2&value=24/32	24	32	CbFlaA	/core/www/modules//consensus/?run_id=52697&search_id=54215&scans_id=52697&peptide_id=14954&scanf=23701&charge=2&value=CbFlaA	0	0	0	/core/www/modules/match_peptides/blast_html4.php?run_id=52697&search_id=54215&scans_id=52697&peptide_id=14954&scanf=23701&charge=2&value=0	K.DQVM*ELTIAGM*GTSALK.V	/core/www/modules/show_out/show_out_wrapper.php?run_id=52697&search_id=54215&scans_id=52697&peptide_id=14954&scanf=23701&charge=2&value=K.DQVM*ELTIAGM*GTSALK.V	DQVM*ELTIAGM*GTSALK	17	153	169	fully_tryptic	16	1	2				-10000	-1	-1	-1	0	0	134	/core/www/modules/core_quant/single.php?run_id=52697&search_id=54215&scans_id=52697&peptide_id=14954&scanf=23701&charge=2&value=134	6.9086	1122000	2740000	2.2528	26654.5	23641	66.4	42.1	42.1	18.7	220500	56930000	69630000	879.8	2186.1	32549.2									/core/www/modules//modScore/visual/?run_id=52697&search_id=54215&scans_id=52697&peptide_id=14954&scanf=23701&charge=2&value=	0	0	0	0	0	0	0	0	0	0	0	0	0
23711	23711	66.59	14964	23711	21470	1217.6	609.304	2	2	ITMS	204831	23710	2	54215	52697	52697	77661	52697.23711.21470.2	1	1217.6	609.304	0.56	0.001	3.851	0.872	0.872	1428.7	0.0007	19/24	/core/www/modules//sdig/index.php?run_id=52697&search_id=54215&scans_id=52697&peptide_id=14964&scanf=23711&charge=2&value=19/24	19	24	CbFlaA	/core/www/modules//consensus/?run_id=52697&search_id=54215&scans_id=52697&peptide_id=14964&scanf=23711&charge=2&value=CbFlaA	0	0	0	/core/www/modules/match_peptides/blast_html4.php?run_id=52697&search_id=54215&scans_id=52697&peptide_id=14964&scanf=23711&charge=2&value=0	R.AGDDAAGLAISEK.M	/core/www/modules/show_out/show_out_wrapper.php?run_id=52697&search_id=54215&scans_id=52697&peptide_id=14964&scanf=23711&charge=2&value=R.AGDDAAGLAISEK.M	AGDDAAGLAISEK	13	40	52	fully_tryptic	12	1	2				-10000	-1	-1	-1	0	0	68	/core/www/modules/core_quant/single.php?run_id=52697&search_id=54215&scans_id=52697&peptide_id=14964&scanf=23711&charge=2&value=68	2.1438	884200000	540600000	0.7152	75570.2	12271	42	11700.7	11700.7	16359.7	640900	57190000000	34550000000	1049000	1198000	18474.3									/core/www/modules//modScore/visual/?run_id=52697&search_id=54215&scans_id=52697&peptide_id=14964&scanf=23711&charge=2&value=	0	0	0	0	0	0	0	0	0	0	0	0	0
23713	23713	66.59	14966	23713	21472	1137.59	569.299	2	4	ITMS	193434	23710	2	54215	52697	52697	77661	52697.23713.21472.2	1	1137.59	569.299	0.31	0	2.07	0.555	0.555	331.9	0.00301	13/18	/core/www/modules//sdig/index.php?run_id=52697&search_id=54215&scans_id=52697&peptide_id=14966&scanf=23713&charge=2&value=13/18	13	18	CbFlaA	/core/www/modules//consensus/?run_id=52697&search_id=54215&scans_id=52697&peptide_id=14966&scanf=23713&charge=2&value=CbFlaA	0	0	0	/core/www/modules/match_peptides/blast_html4.php?run_id=52697&search_id=54215&scans_id=52697&peptide_id=14966&scanf=23713&charge=2&value=0	R.IASQTQFNTK.N	/core/www/modules/show_out/show_out_wrapper.php?run_id=52697&search_id=54215&scans_id=52697&peptide_id=14966&scanf=23713&charge=2&value=R.IASQTQFNTK.N	IASQTQFNTK	10	125	134	fully_tryptic	9	1	2				-10000	-1	-1	-1	0	0	42	/core/www/modules/core_quant/single.php?run_id=52697&search_id=54215&scans_id=52697&peptide_id=14966&scanf=23713&charge=2&value=42	2.8452	871900000	510600000	0.7454	66163.6	8811	33.4	13548.7	13548.7	17679.3	508400	41600000000	23960000000	802000	1001000	18212.8									/core/www/modules//modScore/visual/?run_id=52697&search_id=54215&scans_id=52697&peptide_id=14966&scanf=23713&charge=2&value=	0	0	0	0	0	0	0	0	0	0	0	0	0
23720	23720	66.6	14974	23720	21479	3147.53	1049.85	3	11	ITMS	83821.4	23710	2	54215	52697	52697	77661	52697.23720.21479.3	1	3147.53	1049.85	0.59	0.002	1.995	0.002	0.369	207.4	0.00482	19/104	/core/www/modules//sdig/index.php?run_id=52697&search_id=54215&scans_id=52697&peptide_id=14974&scanf=23720&charge=3&value=19/104	19	104	CbFlaA	/core/www/modules//consensus/?run_id=52697&search_id=54215&scans_id=52697&peptide_id=14974&scanf=23720&charge=3&value=CbFlaA	0	0	0	/core/www/modules/match_peptides/blast_html4.php?run_id=52697&search_id=54215&scans_id=52697&peptide_id=14974&scanf=23720&charge=3&value=0	K.SMVFQIGANKDQVM*ELT@IAGMGTSALK.V	/core/www/modules/show_out/show_out_wrapper.php?run_id=52697&search_id=54215&scans_id=52697&peptide_id=14974&scanf=23720&charge=3&value=K.SMVFQIGANKDQVM*ELT@IAGMGTSALK.V	SMVFQIGANKDQVM*ELT@IAGMGTSALK	27	143	169	fully_tryptic	26	3	3				-10000	-1	-1	-1	0	0	201	/core/www/modules/core_quant/single.php?run_id=52697&search_id=54215&scans_id=52697&peptide_id=14974&scanf=23720&charge=3&value=201	2.777	160300	255200	1.2751	47523.7	23710	66.6	3.3737	3.3737	2.6458	160300	1368000	2328000	21.4	35.3	37818.1								K.S@MVFQIGANKDQVM*ELTIAGMGTSALK.V	/core/www/modules//modScore/visual/?run_id=52697&search_id=54215&scans_id=52697&peptide_id=14974&scanf=23720&charge=3&value=K.S@MVFQIGANKDQVM*ELTIAGMGTSALK.V	55.589	143	11.279	0	0	0	0	0	0	0	0	0	0
23721	23721	66.61	14975	23721	21480	772.406	386.707	2	12	ITMS	111795	23710	2	54215	52697	52697	77661	52697.23721.21480.2	1	772.406	386.707	0.06	0	2.266	0.715	0.715	841.4	0.00119	2019-10-12	/core/www/modules//sdig/index.php?run_id=52697&search_id=54215&scans_id=52697&peptide_id=14975&scanf=23721&charge=2&value=10/12	10	12	CbFlaA	/core/www/modules//consensus/?run_id=52697&search_id=54215&scans_id=52697&peptide_id=14975&scanf=23721&charge=2&value=CbFlaA	0	0	0	/core/www/modules/match_peptides/blast_html4.php?run_id=52697&search_id=54215&scans_id=52697&peptide_id=14975&scanf=23721&charge=2&value=0	K.LGANQNR.L	/core/www/modules/show_out/show_out_wrapper.php?run_id=52697&search_id=54215&scans_id=52697&peptide_id=14975&scanf=23721&charge=2&value=K.LGANQNR.L	LGANQNR	7	205	211	fully_tryptic	6	1	2				-10000	-1	-1	-1	0	0	7	/core/www/modules/core_quant/single.php?run_id=52697&search_id=54215&scans_id=52697&peptide_id=14975&scanf=23721&charge=2&value=7	6.0386	38980000	13000000	4.5156	11409.5	3478	17.5	3685.2	3685.2	756.5	203300	16120000000	5332000000	323900	2088000	14171.3									/core/www/modules//modScore/visual/?run_id=52697&search_id=54215&scans_id=52697&peptide_id=14975&scanf=23721&charge=2&value=	0	0	0	0	0	0	0	0	0	0	0	0	0
23744	23744	66.66	14999	23744	21502	931.522	466.264	2	12	ITMS	127523	23733	2	54215	52697	52697	77661	52697.23744.21502.2	1	931.521	466.264	1	0.001	2.285	0.688	0.688	313.2	0.00319	2019-12-18	/core/www/modules//sdig/index.php?run_id=52697&search_id=54215&scans_id=52697&peptide_id=14999&scanf=23744&charge=2&value=12/18	12	18	CbFlaA	/core/www/modules//consensus/?run_id=52697&search_id=54215&scans_id=52697&peptide_id=14999&scanf=23744&charge=2&value=CbFlaA	0	0	0	/core/www/modules/match_peptides/blast_html4.php?run_id=52697&search_id=54215&scans_id=52697&peptide_id=14999&scanf=23744&charge=2&value=0	K.VGSINIGSGK.G	/core/www/modules/show_out/show_out_wrapper.php?run_id=52697&search_id=54215&scans_id=52697&peptide_id=14999&scanf=23744&charge=2&value=K.VGSINIGSGK.G	VGSINIGSGK	10	170	179	fully_tryptic	9	1	2				-10000	-1	-1	-1	0	0	51	/core/www/modules/core_quant/single.php?run_id=52697&search_id=54215&scans_id=52697&peptide_id=14999&scanf=23744&charge=2&value=51	4.0023	459600000	221600000	0.7787	60010.2	10794	38.4	7836.6	7836.6	9862.9	240200	33440000000	15600000000	702300	884300	16260.9									/core/www/modules//modScore/visual/?run_id=52697&search_id=54215&scans_id=52697&peptide_id=14999&scanf=23744&charge=2&value=	0	0	0	0	0	0	0	0	0	0	0	0	0
23748	23748	66.66	15003	23748	21506	1764.89	588.968	3	16	ITMS	97939	23733	2	54215	52697	52697	77661	52697.23748.21506.3	1	1764.89	588.967	0.66	0.001	4.02	0.459	0.459	1346.6	0.00074	30/64	/core/www/modules//sdig/index.php?run_id=52697&search_id=54215&scans_id=52697&peptide_id=15003&scanf=23748&charge=3&value=30/64	30	64	CbFlaA	/core/www/modules//consensus/?run_id=52697&search_id=54215&scans_id=52697&peptide_id=15003&scanf=23748&charge=3&value=CbFlaA	0	0	0	/core/www/modules/match_peptides/blast_html4.php?run_id=52697&search_id=54215&scans_id=52697&peptide_id=15003&scanf=23748&charge=3&value=0	K.DQVMELTIAGMGTSALK.V	/core/www/modules/show_out/show_out_wrapper.php?run_id=52697&search_id=54215&scans_id=52697&peptide_id=15003&scanf=23748&charge=3&value=K.DQVMELTIAGMGTSALK.V	DQVMELTIAGMGTSALK	17	153	169	fully_tryptic	16	1	2				-10000	-1	-1	-1	0	0	202	/core/www/modules/core_quant/single.php?run_id=52697&search_id=54215&scans_id=52697&peptide_id=15003&scanf=23748&charge=3&value=202	11.8	8818000	8216000	0.863	56665.7	22551	64.1	312	312	180.3	125300	267200000	248100000	5376.1	10078.4	20956.7									/core/www/modules//modScore/visual/?run_id=52697&search_id=54215&scans_id=52697&peptide_id=15003&scanf=23748&charge=3&value=	0	0	0	0	0	0	0	0	0	0	0	0	0
23757	23757	66.69	15011	23757	21514	2856.43	952.814	3	2	ITMS	4407210	23756	2	54215	52697	52697	77661	52697.23757.21514.3	1	2856.43	952.815	-0.9	-0.003	2.752	0.015	0.305	777.9	0.00129	27/104	/core/www/modules//sdig/index.php?run_id=52697&search_id=54215&scans_id=52697&peptide_id=15011&scanf=23757&charge=3&value=27/104	27	104	CbFlaA	/core/www/modules//consensus/?run_id=52697&search_id=54215&scans_id=52697&peptide_id=15011&scanf=23757&charge=3&value=CbFlaA	0	0	0	/core/www/modules/match_peptides/blast_html4.php?run_id=52697&search_id=54215&scans_id=52697&peptide_id=15011&scanf=23757&charge=3&value=0	K.SM*VFQIGANKDQVMELTIAGMGTSALK.V	/core/www/modules/show_out/show_out_wrapper.php?run_id=52697&search_id=54215&scans_id=52697&peptide_id=15011&scanf=23757&charge=3&value=K.SM*VFQIGANKDQVMELTIAGMGTSALK.V	SM*VFQIGANKDQVMELTIAGMGTSALK	27	143	169	fully_tryptic	26	1	3				-10000	-1	-1	-1	0	0	191	/core/www/modules/core_quant/single.php?run_id=52697&search_id=54215&scans_id=52697&peptide_id=15011&scanf=23757&charge=3&value=191	0.0822	102200000	153000000	1.961	31871.9	23043	65.2	3206.6	3206.6	1635.2	6817000	4154000000	6382000000	63736.2	143400	45615.5									/core/www/modules//modScore/visual/?run_id=52697&search_id=54215&scans_id=52697&peptide_id=15011&scanf=23757&charge=3&value=	0	0	0	0	0	0	0	0	0	0	0	0	0
23758	23758	66.69	15012	23758	21515	2123.03	708.348	3	3	ITMS	706743	23756	2	54215	52697	52697	77661	52697.23758.21515.3	1	2123.03	708.348	0.58	0.001	4.817	0.647	0.647	1178.8	0.00085	31/76	/core/www/modules//sdig/index.php?run_id=52697&search_id=54215&scans_id=52697&peptide_id=15012&scanf=23758&charge=3&value=31/76	31	76	CbFlaA	/core/www/modules//consensus/?run_id=52697&search_id=54215&scans_id=52697&peptide_id=15012&scanf=23758&charge=3&value=CbFlaA	0	0	0	/core/www/modules/match_peptides/blast_html4.php?run_id=52697&search_id=54215&scans_id=52697&peptide_id=15012&scanf=23758&charge=3&value=0	K.SISGM*IETIDNAINTVSGER.A	/core/www/modules/show_out/show_out_wrapper.php?run_id=52697&search_id=54215&scans_id=52697&peptide_id=15012&scanf=23758&charge=3&value=K.SISGM*IETIDNAINTVSGER.A	SISGM*IETIDNAINTVSGER	20	183	202	fully_tryptic	19	1	2				-10000	-1	-1	-1	0	0	138	/core/www/modules/core_quant/single.php?run_id=52697&search_id=54215&scans_id=52697&peptide_id=15012&scanf=23758&charge=3&value=138	0.7058	304100000	322800000	0.6779	82380.3	22056	63	4834.5	4834.5	5444.8	1166000	20430000000	22290000000	351900	378000	26384.2									/core/www/modules//modScore/visual/?run_id=52697&search_id=54215&scans_id=52697&peptide_id=15012&scanf=23758&charge=3&value=	0	0	0	0	0	0	0	0	0	0	0	0	0
23764	23764	66.7	15019	23764	21521	1780.87	890.94	2	9	ITMS	61654.1	23756	2	54215	52697	52697	77661	52697.23764.21521.2	1	1780.88	890.945	-5.32	-0.009	4.961	0.197	0.75	1694	0.00059	23/32	/core/www/modules//sdig/index.php?run_id=52697&search_id=54215&scans_id=52697&peptide_id=15019&scanf=23764&charge=2&value=23/32	23	32	CbFlaA	/core/www/modules//consensus/?run_id=52697&search_id=54215&scans_id=52697&peptide_id=15019&scanf=23764&charge=2&value=CbFlaA	0	0	0	/core/www/modules/match_peptides/blast_html4.php?run_id=52697&search_id=54215&scans_id=52697&peptide_id=15019&scanf=23764&charge=2&value=0	K.DQVMELTIAGM*GTSALK.V	/core/www/modules/show_out/show_out_wrapper.php?run_id=52697&search_id=54215&scans_id=52697&peptide_id=15019&scanf=23764&charge=2&value=K.DQVMELTIAGM*GTSALK.V	DQVMELTIAGM*GTSALK	17	153	169	fully_tryptic	16	1	2				-10000	-1	-1	-1	0	0	155	/core/www/modules/core_quant/single.php?run_id=52697&search_id=54215&scans_id=52697&peptide_id=15019&scanf=23764&charge=2&value=155	9.4143	65530000	59450000	1.851	35077.2	20609	60	1868.2	1868.2	1009.3	89564.7	1815000000	1678000000	28005.6	63232.2	32318.6									/core/www/modules//modScore/visual/?run_id=52697&search_id=54215&scans_id=52697&peptide_id=15019&scanf=23764&charge=2&value=	0	0	0	0	0	0	0	0	0	0	0	0	0
23772	23772	66.71	15028	23772	21529	1758.9	586.972	3	17	ITMS	206166	23756	2	54215	52697	52697	77661	52697.23772.21529.3	1	1758.9	586.971	1.15	0.002	2.002	0.609	0.609	542.2	0.00184	22/60	/core/www/modules//sdig/index.php?run_id=52697&search_id=54215&scans_id=52697&peptide_id=15028&scanf=23772&charge=3&value=22/60	22	60	CbFlaA	/core/www/modules//consensus/?run_id=52697&search_id=54215&scans_id=52697&peptide_id=15028&scanf=23772&charge=3&value=CbFlaA	0	0	0	/core/www/modules/match_peptides/blast_html4.php?run_id=52697&search_id=54215&scans_id=52697&peptide_id=15028&scanf=23772&charge=3&value=0	R.ELAVQSANDTNVKVDR.D	/core/www/modules/show_out/show_out_wrapper.php?run_id=52697&search_id=54215&scans_id=52697&peptide_id=15028&scanf=23772&charge=3&value=R.ELAVQSANDTNVKVDR.D	ELAVQSANDTNVKVDR	16	93	108	fully_tryptic	15	1	3				-10000	-1	-1	-1	0	0	63	/core/www/modules/core_quant/single.php?run_id=52697&search_id=54215&scans_id=52697&peptide_id=15028&scanf=23772&charge=3&value=63	27.8	565300	672400	1.47	33878.6	23411	66	43.3	43.3	11.4	22343.6	72120000	69560000	1455.9	3943	21476.3									/core/www/modules//modScore/visual/?run_id=52697&search_id=54215&scans_id=52697&peptide_id=15028&scanf=23772&charge=3&value=	0	0	0	0	0	0	0	0	0	0	0	0	0
23780	23780	66.74	15036	23780	21536	1764.89	882.947	2	2	ITMS	425963	23779	2	54215	52697	52697	77661	52697.23780.21536.2	1	1764.89	882.947	0.19	0	4.839	0.748	0.748	1760.2	0.00057	24/32	/core/www/modules//sdig/index.php?run_id=52697&search_id=54215&scans_id=52697&peptide_id=15036&scanf=23780&charge=2&value=24/32	24	32	CbFlaA	/core/www/modules//consensus/?run_id=52697&search_id=54215&scans_id=52697&peptide_id=15036&scanf=23780&charge=2&value=CbFlaA	0	0	0	/core/www/modules/match_peptides/blast_html4.php?run_id=52697&search_id=54215&scans_id=52697&peptide_id=15036&scanf=23780&charge=2&value=0	K.DQVMELTIAGMGTSALK.V	/core/www/modules/show_out/show_out_wrapper.php?run_id=52697&search_id=54215&scans_id=52697&peptide_id=15036&scanf=23780&charge=2&value=K.DQVMELTIAGMGTSALK.V	DQVMELTIAGMGTSALK	17	153	169	fully_tryptic	16	1	2				-10000	-1	-1	-1	0	0	183	/core/www/modules/core_quant/single.php?run_id=52697&search_id=54215&scans_id=52697&peptide_id=15036&scanf=23780&charge=2&value=183	0.9877	46490000	43830000	1.2206	53901.6	22836	64.7	964.2	964.2	706.7	1521000	1414000000	1292000000	22157.6	39678.7	26988.3									/core/www/modules//modScore/visual/?run_id=52697&search_id=54215&scans_id=52697&peptide_id=15036&scanf=23780&charge=2&value=	0	0	0	0	0	0	0	0	0	0	0	0	0
23781	23781	66.74	15037	23781	21537	2872.43	958.147	3	3	ITMS	295862	23779	2	54215	52697	52697	77661	52697.23781.21537.3	1	2872.43	958.147	0.63	0.002	2.328	0.164	0.431	603.9	0.00166	24/104	/core/www/modules//sdig/index.php?run_id=52697&search_id=54215&scans_id=52697&peptide_id=15037&scanf=23781&charge=3&value=24/104	24	104	CbFlaA	/core/www/modules//consensus/?run_id=52697&search_id=54215&scans_id=52697&peptide_id=15037&scanf=23781&charge=3&value=CbFlaA	0	0	0	/core/www/modules/match_peptides/blast_html4.php?run_id=52697&search_id=54215&scans_id=52697&peptide_id=15037&scanf=23781&charge=3&value=0	K.SMVFQIGANKDQVM*ELTIAGM*GTSALK.V	/core/www/modules/show_out/show_out_wrapper.php?run_id=52697&search_id=54215&scans_id=52697&peptide_id=15037&scanf=23781&charge=3&value=K.SMVFQIGANKDQVM*ELTIAGM*GTSALK.V	SMVFQIGANKDQVM*ELTIAGM*GTSALK	27	143	169	fully_tryptic	26	1	3				-10000	-1	-1	-1	0	0	169	/core/www/modules/core_quant/single.php?run_id=52697&search_id=54215&scans_id=52697&peptide_id=15037&scanf=23781&charge=3&value=169	0.5755	159700000	243600000	0.88	66221	21662	62.1	2411.9	2411.9	2740.7	1044000	3173000000	4877000000	51347.2	79336.9	51201.9									/core/www/modules//modScore/visual/?run_id=52697&search_id=54215&scans_id=52697&peptide_id=15037&scanf=23781&charge=3&value=	0	0	0	0	0	0	0	0	0	0	0	0	0
23782	23782	66.74	15038	23782	21538	2725.37	909.13	3	4	ITMS	1596010	23779	2	54215	52697	52697	77661	52697.23782.21538.3	1	2725.38	909.13	-0.37	-0.001	4.386	0.665	0.665	790.8	0.00126	31/96	/core/www/modules//sdig/index.php?run_id=52697&search_id=54215&scans_id=52697&peptide_id=15038&scanf=23782&charge=3&value=31/96	31	96	CbFlaA	/core/www/modules//consensus/?run_id=52697&search_id=54215&scans_id=52697&peptide_id=15038&scanf=23782&charge=3&value=CbFlaA	0	0	0	/core/www/modules/match_peptides/blast_html4.php?run_id=52697&search_id=54215&scans_id=52697&peptide_id=15038&scanf=23782&charge=3&value=0	R.NSQDSISLIQTAEGALNETHSILQR.M	/core/www/modules/show_out/show_out_wrapper.php?run_id=52697&search_id=54215&scans_id=52697&peptide_id=15038&scanf=23782&charge=3&value=R.NSQDSISLIQTAEGALNETHSILQR.M	NSQDSISLIQTAEGALNETHSILQR	25	66	90	fully_tryptic	24	1	3				-10000	-1	-1	-1	0	0	352	/core/www/modules/core_quant/single.php?run_id=52697&search_id=54215&scans_id=52697&peptide_id=15038&scanf=23782&charge=3&value=352	0.6197	1081000000	1474000000	0.2532	226300	24679	68.6	7610.2	7610.2	19219.5	850900	44500000000	65020000000	774900	661700	42048.5									/core/www/modules//modScore/visual/?run_id=52697&search_id=54215&scans_id=52697&peptide_id=15038&scanf=23782&charge=3&value=	0	0	0	0	0	0	0	0	0	0	0	0	0
23789	23789	66.75	15045	23789	21545	1758.9	586.972	3	11	ITMS	201219	23779	2	54215	52697	52697	77661	52697.23789.21545.3	1	1758.9	586.971	1.13	0.002	1.731	0.801	0.801	404.9	0.00247	20/60	/core/www/modules//sdig/index.php?run_id=52697&search_id=54215&scans_id=52697&peptide_id=15045&scanf=23789&charge=3&value=20/60	20	60	CbFlaA	/core/www/modules//consensus/?run_id=52697&search_id=54215&scans_id=52697&peptide_id=15045&scanf=23789&charge=3&value=CbFlaA	0	0	0	/core/www/modules/match_peptides/blast_html4.php?run_id=52697&search_id=54215&scans_id=52697&peptide_id=15045&scanf=23789&charge=3&value=0	R.ELAVQSANDTNVKVDR.D	/core/www/modules/show_out/show_out_wrapper.php?run_id=52697&search_id=54215&scans_id=52697&peptide_id=15045&scanf=23789&charge=3&value=R.ELAVQSANDTNVKVDR.D	ELAVQSANDTNVKVDR	16	93	108	fully_tryptic	15	1	3				-10000	-1	-1	-1	0	0	63	/core/www/modules/core_quant/single.php?run_id=52697&search_id=54215&scans_id=52697&peptide_id=15045&scanf=23789&charge=3&value=63	2.3707	565300	672400	1.47	33878.6	23411	66	43.3	43.3	11.4	464300	72120000	69560000	1455.9	3943	22096.4									/core/www/modules//modScore/visual/?run_id=52697&search_id=54215&scans_id=52697&peptide_id=15045&scanf=23789&charge=3&value=	0	0	0	0	0	0	0	0	0	0	0	0	0
23805	23805	66.79	15061	23805	21560	2296.12	766.044	3	4	ITMS	531481	23802	2	54215	52697	52697	77661	52697.23805.21560.3	1	2296.12	766.044	0.38	0.001	3.732	0.65	0.65	915.3	0.00109	26/80	/core/www/modules//sdig/index.php?run_id=52697&search_id=54215&scans_id=52697&peptide_id=15061&scanf=23805&charge=3&value=26/80	26	80	CbFlaA	/core/www/modules//consensus/?run_id=52697&search_id=54215&scans_id=52697&peptide_id=15061&scanf=23805&charge=3&value=CbFlaA	0	0	0	/core/www/modules/match_peptides/blast_html4.php?run_id=52697&search_id=54215&scans_id=52697&peptide_id=15061&scanf=23805&charge=3&value=0	R.LEHTIANLDNSAENLQAAESR.I	/core/www/modules/show_out/show_out_wrapper.php?run_id=52697&search_id=54215&scans_id=52697&peptide_id=15061&scanf=23805&charge=3&value=R.LEHTIANLDNSAENLQAAESR.I	LEHTIANLDNSAENLQAAESR	21	212	232	fully_tryptic	20	1	3				-10000	-1	-1	-1	0	0	99	/core/www/modules/core_quant/single.php?run_id=52697&search_id=54215&scans_id=52697&peptide_id=15061&scanf=23805&charge=3&value=99	0.9469	815400000	949700000	0.4594	104100	15311	48.8	8089.9	8089.9	17046.2	680600	58250000000	72290000000	1116000	1028000	28479.6									/core/www/modules//modScore/visual/?run_id=52697&search_id=54215&scans_id=52697&peptide_id=15061&scanf=23805&charge=3&value=	0	0	0	0	0	0	0	0	0	0	0	0	0
23808	23808	66.79	15064	23808	21563	1314.67	657.837	2	7	ITMS	179981	23802	2	54215	52697	52697	77661	52697.23808.21563.2	1	1314.66	657.836	0.79	0.001	3.584	0.576	0.576	1554.1	0.00064	17/20	/core/www/modules//sdig/index.php?run_id=52697&search_id=54215&scans_id=52697&peptide_id=15064&scanf=23808&charge=2&value=17/20	17	20	CbFlaA	/core/www/modules//consensus/?run_id=52697&search_id=54215&scans_id=52697&peptide_id=15064&scanf=23808&charge=2&value=CbFlaA	0	0	0	/core/www/modules/match_peptides/blast_html4.php?run_id=52697&search_id=54215&scans_id=52697&peptide_id=15064&scanf=23808&charge=2&value=0	K.EVAELQNEINR.I	/core/www/modules/show_out/show_out_wrapper.php?run_id=52697&search_id=54215&scans_id=52697&peptide_id=15064&scanf=23808&charge=2&value=K.EVAELQNEINR.I	EVAELQNEINR	11	114	124	fully_tryptic	10	1	2				-10000	-1	-1	-1	0	0	82	/core/www/modules/core_quant/single.php?run_id=52697&search_id=54215&scans_id=52697&peptide_id=15064&scanf=23808&charge=2&value=82	2.1986	830400000	563400000	0.6196	83330.1	13053	43.8	11898.5	11898.5	16084.1	647900	58570000000	38810000000	1107000	1313000	22386									/core/www/modules//modScore/visual/?run_id=52697&search_id=54215&scans_id=52697&peptide_id=15064&scanf=23808&charge=2&value=	0	0	0	0	0	0	0	0	0	0	0	0	0
23811	23811	66.8	15068	23811	21566	1388.7	694.855	2	10	ITMS	183531	23802	2	54215	52697	52697	77661	52697.23811.21566.2	1	1388.7	694.854	0.4	0.001	3.595	0.784	0.784	1023.8	0.00098	17/24	/core/www/modules//sdig/index.php?run_id=52697&search_id=54215&scans_id=52697&peptide_id=15068&scanf=23811&charge=2&value=17/24	17	24	CbFlaA	/core/www/modules//consensus/?run_id=52697&search_id=54215&scans_id=52697&peptide_id=15068&scanf=23811&charge=2&value=CbFlaA	0	0	0	/core/www/modules/match_peptides/blast_html4.php?run_id=52697&search_id=54215&scans_id=52697&peptide_id=15068&scanf=23811&charge=2&value=0	R.ELAVQSANDTNVK.V	/core/www/modules/show_out/show_out_wrapper.php?run_id=52697&search_id=54215&scans_id=52697&peptide_id=15068&scanf=23811&charge=2&value=R.ELAVQSANDTNVK.V	ELAVQSANDTNVK	13	93	105	fully_tryptic	12	1	2				-10000	-1	-1	-1	0	0	50	/core/www/modules/core_quant/single.php?run_id=52697&search_id=54215&scans_id=52697&peptide_id=15068&scanf=23811&charge=2&value=50	4.5025	667300000	475800000	0.7429	68560	10681	38.1	10871.7	10871.7	13101.8	318400	36650000000	25030000000	684600	754100	24415.9									/core/www/modules//modScore/visual/?run_id=52697&search_id=54215&scans_id=52697&peptide_id=15068&scanf=23811&charge=2&value=	0	0	0	0	0	0	0	0	0	0	0	0	0
23819	23819	66.81	15076	23819	21574	3438.62	1146.88	3	18	ITMS	73333.6	23802	2	54215	52697	52697	77661	52697.23819.21574.3	1	3438.62	1146.88	-0.09	0	1.644	0.002	0.002	132.7	0.00754	15/104	/core/www/modules//sdig/index.php?run_id=52697&search_id=54215&scans_id=52697&peptide_id=15076&scanf=23819&charge=3&value=15/104	15	104	CbFlaA	/core/www/modules//consensus/?run_id=52697&search_id=54215&scans_id=52697&peptide_id=15076&scanf=23819&charge=3&value=CbFlaA	0	0	0	/core/www/modules/match_peptides/blast_html4.php?run_id=52697&search_id=54215&scans_id=52697&peptide_id=15076&scanf=23819&charge=3&value=0	K.S@MVFQIGANKDQVMELT@IAGM*GTSALK.V	/core/www/modules/show_out/show_out_wrapper.php?run_id=52697&search_id=54215&scans_id=52697&peptide_id=15076&scanf=23819&charge=3&value=K.S@MVFQIGANKDQVMELT@IAGM*GTSALK.V	S@MVFQIGANKDQVMELT@IAGM*GTSALK	27	143	169	fully_tryptic	26	3	3				-10000	-1	-1	-1	0	0	204	/core/www/modules/core_quant/single.php?run_id=52697&search_id=54215&scans_id=52697&peptide_id=15076&scanf=23819&charge=3&value=204	9.9805	110700	191700	1.7339	38119.9	23848	66.9	2.9034	2.9034	1.6745	0	598100	1398000	8.8118	22.4	42498.7								K.S@MVFQIGANKDQVMELT@IAGM*GTSALK.V	/core/www/modules//modScore/visual/?run_id=52697&search_id=54215&scans_id=52697&peptide_id=15076&scanf=23819&charge=3&value=K.S@MVFQIGANKDQVMELT@IAGM*GTSALK.V	16.487	143	7.993	159	12.956	0	0	0	0	0	0	0	0
23820	23820	66.81	15078	23820	21575	963.494	321.836	3	19	ITMS	112716	23802	2	54215	52697	52697	77661	52697.23820.21575.3	1	963.493	321.836	0.84	0.001	1.711	0.556	0.556	378.3	0.00264	14/28	/core/www/modules//sdig/index.php?run_id=52697&search_id=54215&scans_id=52697&peptide_id=15078&scanf=23820&charge=3&value=14/28	14	28	CbFlaA	/core/www/modules//consensus/?run_id=52697&search_id=54215&scans_id=52697&peptide_id=15078&scanf=23820&charge=3&value=CbFlaA	0	0	0	/core/www/modules/match_peptides/blast_html4.php?run_id=52697&search_id=54215&scans_id=52697&peptide_id=15078&scanf=23820&charge=3&value=0	R.IRDVDM*AK.E	/core/www/modules/show_out/show_out_wrapper.php?run_id=52697&search_id=54215&scans_id=52697&peptide_id=15078&scanf=23820&charge=3&value=R.IRDVDM*AK.E	IRDVDM*AK	8	233	240	fully_tryptic	7	1	3				-10000	-1	-1	-1	0	0	186	/core/www/modules/core_quant/single.php?run_id=52697&search_id=54215&scans_id=52697&peptide_id=15078&scanf=23820&charge=3&value=186	6.904	250200	130800	1.5088	29312.9	22721	64.5	14.2	14.2	5.6581	147100	18430000	6528000	422.9	1306.1	19536.4									/core/www/modules//modScore/visual/?run_id=52697&search_id=54215&scans_id=52697&peptide_id=15078&scanf=23820&charge=3&value=	0	0	0	0	0	0	0	0	0	0	0	0	0
23824	23824	66.82	15082	23824	21579	987.523	329.846	3	23	ITMS	87982.6	23802	2	54215	52697	52697	77661	52697.23824.21579.3	1	987.522	329.845	0.93	0.001	2.092	0.119	0.119	364.5	0.00274	14/28	/core/www/modules//sdig/index.php?run_id=52697&search_id=54215&scans_id=52697&peptide_id=15082&scanf=23824&charge=3&value=14/28	14	28	CbFlaA	/core/www/modules//consensus/?run_id=52697&search_id=54215&scans_id=52697&peptide_id=15082&scanf=23824&charge=3&value=CbFlaA	0	0	0	/core/www/modules/match_peptides/blast_html4.php?run_id=52697&search_id=54215&scans_id=52697&peptide_id=15082&scanf=23824&charge=3&value=0	K.VDRDNLQK.E	/core/www/modules/show_out/show_out_wrapper.php?run_id=52697&search_id=54215&scans_id=52697&peptide_id=15082&scanf=23824&charge=3&value=K.VDRDNLQK.E	VDRDNLQK	8	106	113	fully_tryptic	7	1	3				-10000	-1	-1	-1	0	0	193	/core/www/modules/core_quant/single.php?run_id=52697&search_id=54215&scans_id=52697&peptide_id=15082&scanf=23824&charge=3&value=193	8.0986	169800	141000	1.2751	34598.6	23710	66.6	19	19	3.8493	122200	16400000	6368000	374.9	1380.3	22315.2									/core/www/modules//modScore/visual/?run_id=52697&search_id=54215&scans_id=52697&peptide_id=15082&scanf=23824&charge=3&value=	0	0	0	0	0	0	0	0	0	0	0	0	0
23831	23831	66.84	15088	23831	21585	1217.6	609.304	2	7	ITMS	182088	23825	2	54215	52697	52697	77661	52697.23831.21585.2	1	1217.6	609.304	0.68	0.001	3.924	0.818	0.818	1530.1	0.00065	19/24	/core/www/modules//sdig/index.php?run_id=52697&search_id=54215&scans_id=52697&peptide_id=15088&scanf=23831&charge=2&value=19/24	19	24	CbFlaA	/core/www/modules//consensus/?run_id=52697&search_id=54215&scans_id=52697&peptide_id=15088&scanf=23831&charge=2&value=CbFlaA	0	0	0	/core/www/modules/match_peptides/blast_html4.php?run_id=52697&search_id=54215&scans_id=52697&peptide_id=15088&scanf=23831&charge=2&value=0	R.AGDDAAGLAISEK.M	/core/www/modules/show_out/show_out_wrapper.php?run_id=52697&search_id=54215&scans_id=52697&peptide_id=15088&scanf=23831&charge=2&value=R.AGDDAAGLAISEK.M	AGDDAAGLAISEK	13	40	52	fully_tryptic	12	1	2				-10000	-1	-1	-1	0	0	68	/core/www/modules/core_quant/single.php?run_id=52697&search_id=54215&scans_id=52697&peptide_id=15088&scanf=23831&charge=2&value=68	3.2956	884200000	540600000	0.7152	75570.2	12271	42	11700.7	11700.7	16359.7	396400	57190000000	34550000000	1049000	1198000	21333.7									/core/www/modules//modScore/visual/?run_id=52697&search_id=54215&scans_id=52697&peptide_id=15088&scanf=23831&charge=2&value=	0	0	0	0	0	0	0	0	0	0	0	0	0
23833	23833	66.85	15090	23833	21587	1137.59	569.299	2	9	ITMS	170091	23825	2	54215	52697	52697	77661	52697.23833.21587.2	1	1137.59	569.299	0.41	0	2.662	0.722	0.722	506.5	0.00197	15/18	/core/www/modules//sdig/index.php?run_id=52697&search_id=54215&scans_id=52697&peptide_id=15090&scanf=23833&charge=2&value=15/18	15	18	CbFlaA	/core/www/modules//consensus/?run_id=52697&search_id=54215&scans_id=52697&peptide_id=15090&scanf=23833&charge=2&value=CbFlaA	0	0	0	/core/www/modules/match_peptides/blast_html4.php?run_id=52697&search_id=54215&scans_id=52697&peptide_id=15090&scanf=23833&charge=2&value=0	R.IASQTQFNTK.N	/core/www/modules/show_out/show_out_wrapper.php?run_id=52697&search_id=54215&scans_id=52697&peptide_id=15090&scanf=23833&charge=2&value=R.IASQTQFNTK.N	IASQTQFNTK	10	125	134	fully_tryptic	9	1	2				-10000	-1	-1	-1	0	0	42	/core/www/modules/core_quant/single.php?run_id=52697&search_id=54215&scans_id=52697&peptide_id=15090&scanf=23833&charge=2&value=42	4.1139	871900000	510600000	0.7454	66163.6	8811	33.4	13548.7	13548.7	17679.3	293600	41600000000	23960000000	802000	1001000	21000.5									/core/www/modules//modScore/visual/?run_id=52697&search_id=54215&scans_id=52697&peptide_id=15090&scanf=23833&charge=2&value=	0	0	0	0	0	0	0	0	0	0	0	0	0
23834	23834	66.85	15091	23834	21588	1796.88	898.942	2	10	ITMS	112874	23825	2	54215	52697	52697	77661	52697.23834.21588.2	1	1796.88	898.942	-0.11	0	4.097	0.66	0.66	1057.6	0.00095	20/32	/core/www/modules//sdig/index.php?run_id=52697&search_id=54215&scans_id=52697&peptide_id=15091&scanf=23834&charge=2&value=20/32	20	32	CbFlaA	/core/www/modules//consensus/?run_id=52697&search_id=54215&scans_id=52697&peptide_id=15091&scanf=23834&charge=2&value=CbFlaA	0	0	0	/core/www/modules/match_peptides/blast_html4.php?run_id=52697&search_id=54215&scans_id=52697&peptide_id=15091&scanf=23834&charge=2&value=0	K.DQVM*ELTIAGM*GTSALK.V	/core/www/modules/show_out/show_out_wrapper.php?run_id=52697&search_id=54215&scans_id=52697&peptide_id=15091&scanf=23834&charge=2&value=K.DQVM*ELTIAGM*GTSALK.V	DQVM*ELTIAGM*GTSALK	17	153	169	fully_tryptic	16	1	2				-10000	-1	-1	-1	0	0	134	/core/www/modules/core_quant/single.php?run_id=52697&search_id=54215&scans_id=52697&peptide_id=15091&scanf=23834&charge=2&value=134	5.1376	463700	2740000	0.3594	150700	22521	64	28.2	28.2	8.5639	158200	45280000	60320000	676.2	1926.2	41678.4									/core/www/modules//modScore/visual/?run_id=52697&search_id=54215&scans_id=52697&peptide_id=15091&scanf=23834&charge=2&value=	0	0	0	0	0	0	0	0	0	0	0	0	0
23850	23850	66.89	15108	23850	21603	772.406	386.707	2	3	ITMS	101817	23848	2	54215	52697	52697	77661	52697.23850.21603.2	1	772.406	386.707	0.41	0	2.425	0.632	0.632	1179.7	0.00085	2019-11-12	/core/www/modules//sdig/index.php?run_id=52697&search_id=54215&scans_id=52697&peptide_id=15108&scanf=23850&charge=2&value=11/12	11	12	CbFlaA	/core/www/modules//consensus/?run_id=52697&search_id=54215&scans_id=52697&peptide_id=15108&scanf=23850&charge=2&value=CbFlaA	0	0	0	/core/www/modules/match_peptides/blast_html4.php?run_id=52697&search_id=54215&scans_id=52697&peptide_id=15108&scanf=23850&charge=2&value=0	K.LGANQNR.L	/core/www/modules/show_out/show_out_wrapper.php?run_id=52697&search_id=54215&scans_id=52697&peptide_id=15108&scanf=23850&charge=2&value=K.LGANQNR.L	LGANQNR	7	205	211	fully_tryptic	6	1	2				-10000	-1	-1	-1	0	0	7	/core/www/modules/core_quant/single.php?run_id=52697&search_id=54215&scans_id=52697&peptide_id=15108&scanf=23850&charge=2&value=7	5.1637	38980000	13000000	4.5156	11409.5	3478	17.5	3685.2	3685.2	756.5	244800	16120000000	5332000000	323900	2088000	14607.3									/core/www/modules//modScore/visual/?run_id=52697&search_id=54215&scans_id=52697&peptide_id=15108&scanf=23850&charge=2&value=	0	0	0	0	0	0	0	0	0	0	0	0	0
23868	23868	66.92	15127	23868	21621	1780.88	594.3	3	21	ITMS	52139	23848	2	54215	52697	52697	77661	52697.23868.21621.3	1	1780.88	594.299	1.29	0.002	4.192	0.218	0.582	1759.5	0.00057	32/64	/core/www/modules//sdig/index.php?run_id=52697&search_id=54215&scans_id=52697&peptide_id=15127&scanf=23868&charge=3&value=32/64	32	64	CbFlaA	/core/www/modules//consensus/?run_id=52697&search_id=54215&scans_id=52697&peptide_id=15127&scanf=23868&charge=3&value=CbFlaA	0	0	0	/core/www/modules/match_peptides/blast_html4.php?run_id=52697&search_id=54215&scans_id=52697&peptide_id=15127&scanf=23868&charge=3&value=0	K.DQVMELTIAGM*GTSALK.V	/core/www/modules/show_out/show_out_wrapper.php?run_id=52697&search_id=54215&scans_id=52697&peptide_id=15127&scanf=23868&charge=3&value=K.DQVMELTIAGM*GTSALK.V	DQVMELTIAGM*GTSALK	17	153	169	fully_tryptic	16	1	2				-10000	-1	-1	-1	0	0	179	/core/www/modules/core_quant/single.php?run_id=52697&search_id=54215&scans_id=52697&peptide_id=15127&scanf=23868&charge=3&value=179	25.5	160000	158100	2.3918	20677.3	23135	65.4	17.5	17.5	3.2362	66451	14060000	11980000	276.2	1032.9	22142.2									/core/www/modules//modScore/visual/?run_id=52697&search_id=54215&scans_id=52697&peptide_id=15127&scanf=23868&charge=3&value=	0	0	0	0	0	0	0	0	0	0	0	0	0
23872	23872	66.93	15131	23872	21624	2856.43	952.815	3	2	ITMS	1397110	23871	2	54215	52697	52697	77661	52697.23872.21624.3	1	2856.43	952.815	-0.19	-0.001	3.124	0.057	0.592	1050.2	0.00095	32/104	/core/www/modules//sdig/index.php?run_id=52697&search_id=54215&scans_id=52697&peptide_id=15131&scanf=23872&charge=3&value=32/104	32	104	CbFlaA	/core/www/modules//consensus/?run_id=52697&search_id=54215&scans_id=52697&peptide_id=15131&scanf=23872&charge=3&value=CbFlaA	0	0	0	/core/www/modules/match_peptides/blast_html4.php?run_id=52697&search_id=54215&scans_id=52697&peptide_id=15131&scanf=23872&charge=3&value=0	K.SMVFQIGANKDQVMELTIAGM*GTSALK.V	/core/www/modules/show_out/show_out_wrapper.php?run_id=52697&search_id=54215&scans_id=52697&peptide_id=15131&scanf=23872&charge=3&value=K.SMVFQIGANKDQVMELTIAGM*GTSALK.V	SMVFQIGANKDQVMELTIAGM*GTSALK	27	143	169	fully_tryptic	26	1	3				-10000	-1	-1	-1	0	0	191	/core/www/modules/core_quant/single.php?run_id=52697&search_id=54215&scans_id=52697&peptide_id=15131&scanf=23872&charge=3&value=191	0.2753	102200000	153000000	1.961	31871.9	23043	65.2	3206.6	3206.6	1635.2	2089000	4154000000	6382000000	63736.2	143400	52162.8									/core/www/modules//modScore/visual/?run_id=52697&search_id=54215&scans_id=52697&peptide_id=15131&scanf=23872&charge=3&value=	0	0	0	0	0	0	0	0	0	0	0	0	0
23874	23874	66.94	15133	23874	21626	2123.03	708.348	3	4	ITMS	626163	23871	2	54215	52697	52697	77661	52697.23874.21626.3	1	2123.03	708.348	0.59	0.001	3.662	0.668	0.668	1545.9	0.00065	33/76	/core/www/modules//sdig/index.php?run_id=52697&search_id=54215&scans_id=52697&peptide_id=15133&scanf=23874&charge=3&value=33/76	33	76	CbFlaA	/core/www/modules//consensus/?run_id=52697&search_id=54215&scans_id=52697&peptide_id=15133&scanf=23874&charge=3&value=CbFlaA	0	0	0	/core/www/modules/match_peptides/blast_html4.php?run_id=52697&search_id=54215&scans_id=52697&peptide_id=15133&scanf=23874&charge=3&value=0	K.SISGM*IETIDNAINTVSGER.A	/core/www/modules/show_out/show_out_wrapper.php?run_id=52697&search_id=54215&scans_id=52697&peptide_id=15133&scanf=23874&charge=3&value=K.SISGM*IETIDNAINTVSGER.A	SISGM*IETIDNAINTVSGER	20	183	202	fully_tryptic	19	1	2				-10000	-1	-1	-1	0	0	138	/core/www/modules/core_quant/single.php?run_id=52697&search_id=54215&scans_id=52697&peptide_id=15133&scanf=23874&charge=3&value=138	0.8019	304100000	322800000	0.6779	82380.3	22056	63	4834.5	4834.5	5444.8	973000	20400000000	22170000000	351400	376500	28916.7									/core/www/modules//modScore/visual/?run_id=52697&search_id=54215&scans_id=52697&peptide_id=15133&scanf=23874&charge=3&value=	0	0	0	0	0	0	0	0	0	0	0	0	0
23875	23875	66.94	15134	23875	21627	2888.42	963.477	3	5	ITMS	191460	23871	2	54215	52697	52697	77661	52697.23875.21627.3	1	2888.42	963.478	-1.64	-0.005	3.329	0.49	0.49	739.2	0.00135	29/104	/core/www/modules//sdig/index.php?run_id=52697&search_id=54215&scans_id=52697&peptide_id=15134&scanf=23875&charge=3&value=29/104	29	104	CbFlaA	/core/www/modules//consensus/?run_id=52697&search_id=54215&scans_id=52697&peptide_id=15134&scanf=23875&charge=3&value=CbFlaA	0	0	0	/core/www/modules/match_peptides/blast_html4.php?run_id=52697&search_id=54215&scans_id=52697&peptide_id=15134&scanf=23875&charge=3&value=0	K.SM*VFQIGANKDQVM*ELTIAGM*GTSALK.V	/core/www/modules/show_out/show_out_wrapper.php?run_id=52697&search_id=54215&scans_id=52697&peptide_id=15134&scanf=23875&charge=3&value=K.SM*VFQIGANKDQVM*ELTIAGM*GTSALK.V	SM*VFQIGANKDQVM*ELTIAGM*GTSALK	27	143	169	fully_tryptic	26	1	3				-10000	-1	-1	-1	0	0	149	/core/www/modules/core_quant/single.php?run_id=52697&search_id=54215&scans_id=52697&peptide_id=15134&scanf=23875&charge=3&value=149	2.6764	178500000	262900000	0.9112	62395.4	20014	58.7	2969.6	2969.6	3139	222800	6076000000	9225000000	100500	135100	50636.2									/core/www/modules//modScore/visual/?run_id=52697&search_id=54215&scans_id=52697&peptide_id=15134&scanf=23875&charge=3&value=	0	0	0	0	0	0	0	0	0	0	0	0	0
23877	23877	66.94	15136	23877	21629	931.521	466.264	2	7	ITMS	149555	23871	2	54215	52697	52697	77661	52697.23877.21629.2	1	931.521	466.264	0.78	0.001	2.28	0.78	0.78	549.1	0.00182	13/18	/core/www/modules//sdig/index.php?run_id=52697&search_id=54215&scans_id=52697&peptide_id=15136&scanf=23877&charge=2&value=13/18	13	18	CbFlaA	/core/www/modules//consensus/?run_id=52697&search_id=54215&scans_id=52697&peptide_id=15136&scanf=23877&charge=2&value=CbFlaA	0	0	0	/core/www/modules/match_peptides/blast_html4.php?run_id=52697&search_id=54215&scans_id=52697&peptide_id=15136&scanf=23877&charge=2&value=0	K.VGSINIGSGK.G	/core/www/modules/show_out/show_out_wrapper.php?run_id=52697&search_id=54215&scans_id=52697&peptide_id=15136&scanf=23877&charge=2&value=K.VGSINIGSGK.G	VGSINIGSGK	10	170	179	fully_tryptic	9	1	2				-10000	-1	-1	-1	0	0	51	/core/www/modules/core_quant/single.php?run_id=52697&search_id=54215&scans_id=52697&peptide_id=15136&scanf=23877&charge=2&value=51	5.3456	459600000	221600000	0.7787	60010.2	10794	38.4	7836.6	7836.6	9862.9	218800	33440000000	15600000000	702300	884300	18729.7									/core/www/modules//modScore/visual/?run_id=52697&search_id=54215&scans_id=52697&peptide_id=15136&scanf=23877&charge=2&value=	0	0	0	0	0	0	0	0	0	0	0	0	0
23879	23879	66.95	15138	23879	21631	1780.88	890.945	2	9	ITMS	53032.4	23871	2	54215	52697	52697	77661	52697.23879.21631.2	1	1780.88	890.945	0.25	0	4.388	0.347	0.771	1393.9	0.00072	22/32	/core/www/modules//sdig/index.php?run_id=52697&search_id=54215&scans_id=52697&peptide_id=15138&scanf=23879&charge=2&value=22/32	22	32	CbFlaA	/core/www/modules//consensus/?run_id=52697&search_id=54215&scans_id=52697&peptide_id=15138&scanf=23879&charge=2&value=CbFlaA	0	0	0	/core/www/modules/match_peptides/blast_html4.php?run_id=52697&search_id=54215&scans_id=52697&peptide_id=15138&scanf=23879&charge=2&value=0	K.DQVMELTIAGM*GTSALK.V	/core/www/modules/show_out/show_out_wrapper.php?run_id=52697&search_id=54215&scans_id=52697&peptide_id=15138&scanf=23879&charge=2&value=K.DQVMELTIAGM*GTSALK.V	DQVMELTIAGM*GTSALK	17	153	169	fully_tryptic	16	1	2				-10000	-1	-1	-1	0	0	155	/core/www/modules/core_quant/single.php?run_id=52697&search_id=54215&scans_id=52697&peptide_id=15138&scanf=23879&charge=2&value=155	7.4583	6546000	3782000	0.6794	84414	22566	64.1	77.6	77.6	114.1	189300	117100000	126600000	1879.3	3866.8	38059.7									/core/www/modules//modScore/visual/?run_id=52697&search_id=54215&scans_id=52697&peptide_id=15138&scanf=23879&charge=2&value=	0	0	0	0	0	0	0	0	0	0	0	0	0
23884	23884	66.95	15143	23884	21636	2888.42	722.86	4	14	ITMS	101406	23871	2	54215	52697	52697	77661	52697.23884.21636.4	1	2888.42	722.861	-0.55	-0.002	2.26	0.116	0.116	802.7	0.00125	34/156	/core/www/modules//sdig/index.php?run_id=52697&search_id=54215&scans_id=52697&peptide_id=15143&scanf=23884&charge=4&value=34/156	34	156	CbFlaA	/core/www/modules//consensus/?run_id=52697&search_id=54215&scans_id=52697&peptide_id=15143&scanf=23884&charge=4&value=CbFlaA	0	0	0	/core/www/modules/match_peptides/blast_html4.php?run_id=52697&search_id=54215&scans_id=52697&peptide_id=15143&scanf=23884&charge=4&value=0	K.SM*VFQIGANKDQVM*ELTIAGM*GTSALK.V	/core/www/modules/show_out/show_out_wrapper.php?run_id=52697&search_id=54215&scans_id=52697&peptide_id=15143&scanf=23884&charge=4&value=K.SM*VFQIGANKDQVM*ELTIAGM*GTSALK.V	SM*VFQIGANKDQVM*ELTIAGM*GTSALK	27	143	169	fully_tryptic	26	1	3				-10000	-1	-1	-1	0	0	205	/core/www/modules/core_quant/single.php?run_id=52697&search_id=54215&scans_id=52697&peptide_id=15143&scanf=23884&charge=4&value=205	8.507	133200	130300	6.2445	10936.4	24009	67.2	12.2	12.2	1.9501	19536.7	2985000	4298000	45.2	229.1	34100.4									/core/www/modules//modScore/visual/?run_id=52697&search_id=54215&scans_id=52697&peptide_id=15143&scanf=23884&charge=4&value=	0	0	0	0	0	0	0	0	0	0	0	0	0
23900	23900	66.99	15160	23900	21651	1764.89	882.947	2	7	ITMS	243537	23894	2	54215	52697	52697	77661	52697.23900.21651.2	1	1764.89	882.947	0.39	0.001	6.048	0.797	0.797	2066.2	0.00048	26/32	/core/www/modules//sdig/index.php?run_id=52697&search_id=54215&scans_id=52697&peptide_id=15160&scanf=23900&charge=2&value=26/32	26	32	CbFlaA	/core/www/modules//consensus/?run_id=52697&search_id=54215&scans_id=52697&peptide_id=15160&scanf=23900&charge=2&value=CbFlaA	0	0	0	/core/www/modules/match_peptides/blast_html4.php?run_id=52697&search_id=54215&scans_id=52697&peptide_id=15160&scanf=23900&charge=2&value=0	K.DQVMELTIAGMGTSALK.V	/core/www/modules/show_out/show_out_wrapper.php?run_id=52697&search_id=54215&scans_id=52697&peptide_id=15160&scanf=23900&charge=2&value=K.DQVMELTIAGMGTSALK.V	DQVMELTIAGMGTSALK	17	153	169	fully_tryptic	16	1	2				-10000	-1	-1	-1	0	0	183	/core/www/modules/core_quant/single.php?run_id=52697&search_id=54215&scans_id=52697&peptide_id=15160&scanf=23900&charge=2&value=183	2.0504	46490000	43830000	1.2206	53901.6	22836	64.7	964.2	964.2	706.7	719500	1414000000	1291000000	22157.6	39678.7	30892.9									/core/www/modules//modScore/visual/?run_id=52697&search_id=54215&scans_id=52697&peptide_id=15160&scanf=23900&charge=2&value=	0	0	0	0	0	0	0	0	0	0	0	0	0
23903	23903	67	15163	23903	21654	1758.9	586.971	3	10	ITMS	143525	23894	2	54215	52697	52697	77661	52697.23903.21654.3	1	1758.9	586.971	1.02	0.002	1.839	0.55	0.55	370.4	0.0027	21/60	/core/www/modules//sdig/index.php?run_id=52697&search_id=54215&scans_id=52697&peptide_id=15163&scanf=23903&charge=3&value=21/60	21	60	CbFlaA	/core/www/modules//consensus/?run_id=52697&search_id=54215&scans_id=52697&peptide_id=15163&scanf=23903&charge=3&value=CbFlaA	0	0	0	/core/www/modules/match_peptides/blast_html4.php?run_id=52697&search_id=54215&scans_id=52697&peptide_id=15163&scanf=23903&charge=3&value=0	R.ELAVQSANDTNVKVDR.D	/core/www/modules/show_out/show_out_wrapper.php?run_id=52697&search_id=54215&scans_id=52697&peptide_id=15163&scanf=23903&charge=3&value=R.ELAVQSANDTNVKVDR.D	ELAVQSANDTNVKVDR	16	93	108	fully_tryptic	15	1	3				-10000	-1	-1	-1	0	0	63	/core/www/modules/core_quant/single.php?run_id=52697&search_id=54215&scans_id=52697&peptide_id=15163&scanf=23903&charge=3&value=63	3.6884	565300	672400	1.47	33878.6	23411	66	43.3	43.3	11.4	267700	72120000	69560000	1455.9	3943	22631.6									/core/www/modules//modScore/visual/?run_id=52697&search_id=54215&scans_id=52697&peptide_id=15163&scanf=23903&charge=3&value=	0	0	0	0	0	0	0	0	0	0	0	0	0
23914	23914	67.02	15175	23914	21665	2686.32	896.111	3	21	ITMS	25333.1	23894	2	54215	52697	52697	77661	52697.23914.21665.3	1	2686.31	896.108	3.28	0.009	1.359	0.089	0.117	133.1	0.00751	16/80	/core/www/modules//sdig/index.php?run_id=52697&search_id=54215&scans_id=52697&peptide_id=15175&scanf=23914&charge=3&value=16/80	16	80	##CbFlaA	/core/www/modules//consensus/?run_id=52697&search_id=54215&scans_id=52697&peptide_id=15175&scanf=23914&charge=3&value=##CbFlaA	0	0	0	/core/www/modules/match_peptides/blast_html4.php?run_id=52697&search_id=54215&scans_id=52697&peptide_id=15175&scanf=23914&charge=3&value=0	R.LGS@SLKEIAKGNS#GTNIAMQR.H	/core/www/modules/show_out/show_out_wrapper.php?run_id=52697&search_id=54215&scans_id=52697&peptide_id=15175&scanf=23914&charge=3&value=R.LGS@SLKEIAKGNS#GTNIAMQR.H	LGS@SLKEIAKGNS#GTNIAMQR	21	246	266	fully_tryptic	20	1	4				-10000	-1	-1	-1	0	0	206	/core/www/modules/core_quant/single.php?run_id=52697&search_id=54215&scans_id=52697&peptide_id=15175&scanf=23914&charge=3&value=206	14	47367.1	111100	7.2203	10938.8	23894	67	4.3302	4.3302	0.5997	47367.1	323200	720400	4.234	29.8	41369.6								R.LGS@SLKEIAKGNS#GTNIAMQR.H	/core/www/modules//modScore/visual/?run_id=52697&search_id=54215&scans_id=52697&peptide_id=15175&scanf=23914&charge=3&value=R.LGS@SLKEIAKGNS#GTNIAMQR.H	13.655	248	5.659	0	0	0	0	0	0	0	0	0	0
23918	23918	67.03	15178	23918	21668	2296.12	766.044	3	2	ITMS	725475	23917	2	54215	52697	52697	77661	52697.23918.21668.3	1	2296.12	766.044	0.53	0.001	4.53	0.727	0.727	1263.7	0.00079	31/80	/core/www/modules//sdig/index.php?run_id=52697&search_id=54215&scans_id=52697&peptide_id=15178&scanf=23918&charge=3&value=31/80	31	80	CbFlaA	/core/www/modules//consensus/?run_id=52697&search_id=54215&scans_id=52697&peptide_id=15178&scanf=23918&charge=3&value=CbFlaA	0	0	0	/core/www/modules/match_peptides/blast_html4.php?run_id=52697&search_id=54215&scans_id=52697&peptide_id=15178&scanf=23918&charge=3&value=0	R.LEHTIANLDNSAENLQAAESR.I	/core/www/modules/show_out/show_out_wrapper.php?run_id=52697&search_id=54215&scans_id=52697&peptide_id=15178&scanf=23918&charge=3&value=R.LEHTIANLDNSAENLQAAESR.I	LEHTIANLDNSAENLQAAESR	21	212	232	fully_tryptic	20	1	3				-10000	-1	-1	-1	0	0	99	/core/www/modules/core_quant/single.php?run_id=52697&search_id=54215&scans_id=52697&peptide_id=15178&scanf=23918&charge=3&value=99	1.7948	815400000	949700000	0.4594	104100	15311	48.8	8089.9	8089.9	17046.2	543500	58250000000	72290000000	1116000	1028000	28219.5									/core/www/modules//modScore/visual/?run_id=52697&search_id=54215&scans_id=52697&peptide_id=15178&scanf=23918&charge=3&value=	0	0	0	0	0	0	0	0	0	0	0	0	0
23922	23922	67.04	15183	23922	21672	1314.67	657.837	2	6	ITMS	201926	23917	2	54215	52697	52697	77661	52697.23922.21672.2	1	1314.66	657.836	0.81	0.001	3.601	0.607	0.607	1393.3	0.00072	17/20	/core/www/modules//sdig/index.php?run_id=52697&search_id=54215&scans_id=52697&peptide_id=15183&scanf=23922&charge=2&value=17/20	17	20	CbFlaA	/core/www/modules//consensus/?run_id=52697&search_id=54215&scans_id=52697&peptide_id=15183&scanf=23922&charge=2&value=CbFlaA	0	0	0	/core/www/modules/match_peptides/blast_html4.php?run_id=52697&search_id=54215&scans_id=52697&peptide_id=15183&scanf=23922&charge=2&value=0	K.EVAELQNEINR.I	/core/www/modules/show_out/show_out_wrapper.php?run_id=52697&search_id=54215&scans_id=52697&peptide_id=15183&scanf=23922&charge=2&value=K.EVAELQNEINR.I	EVAELQNEINR	11	114	124	fully_tryptic	10	1	2				-10000	-1	-1	-1	0	0	82	/core/www/modules/core_quant/single.php?run_id=52697&search_id=54215&scans_id=52697&peptide_id=15183&scanf=23922&charge=2&value=82	4.0139	830400000	563400000	0.6196	83330.1	13053	43.8	11898.5	11898.5	16084.1	335800	58570000000	38810000000	1107000	1313000	23333.9									/core/www/modules//modScore/visual/?run_id=52697&search_id=54215&scans_id=52697&peptide_id=15183&scanf=23922&charge=2&value=	0	0	0	0	0	0	0	0	0	0	0	0	0
23923	23923	67.04	15184	23923	21673	1388.7	694.855	2	7	ITMS	130263	23917	2	54215	52697	52697	77661	52697.23923.21673.2	1	1388.7	694.854	0.68	0.001	3.785	0.731	0.731	954.5	0.00105	17/24	/core/www/modules//sdig/index.php?run_id=52697&search_id=54215&scans_id=52697&peptide_id=15184&scanf=23923&charge=2&value=17/24	17	24	CbFlaA	/core/www/modules//consensus/?run_id=52697&search_id=54215&scans_id=52697&peptide_id=15184&scanf=23923&charge=2&value=CbFlaA	0	0	0	/core/www/modules/match_peptides/blast_html4.php?run_id=52697&search_id=54215&scans_id=52697&peptide_id=15184&scanf=23923&charge=2&value=0	R.ELAVQSANDTNVK.V	/core/www/modules/show_out/show_out_wrapper.php?run_id=52697&search_id=54215&scans_id=52697&peptide_id=15184&scanf=23923&charge=2&value=R.ELAVQSANDTNVK.V	ELAVQSANDTNVK	13	93	105	fully_tryptic	12	1	2				-10000	-1	-1	-1	0	0	50	/core/www/modules/core_quant/single.php?run_id=52697&search_id=54215&scans_id=52697&peptide_id=15184&scanf=23923&charge=2&value=50	6.1113	667300000	475800000	0.7429	68560	10681	38.1	10871.7	10871.7	13101.8	222800	36650000000	24970000000	684600	754100	27031									/core/www/modules//modScore/visual/?run_id=52697&search_id=54215&scans_id=52697&peptide_id=15184&scanf=23923&charge=2&value=	0	0	0	0	0	0	0	0	0	0	0	0	0
23929	23929	67.05	15190	23929	21679	2107.02	703.011	3	13	ITMS	75054.8	23917	2	54215	52697	52697	77661	52697.23929.21679.3	1	2107.03	703.016	-7.37	-0.016	2.578	0.556	0.556	415.8	0.00241	20/76	/core/www/modules//sdig/index.php?run_id=52697&search_id=54215&scans_id=52697&peptide_id=15190&scanf=23929&charge=3&value=20/76	20	76	CbFlaA	/core/www/modules//consensus/?run_id=52697&search_id=54215&scans_id=52697&peptide_id=15190&scanf=23929&charge=3&value=CbFlaA	0	0	0	/core/www/modules/match_peptides/blast_html4.php?run_id=52697&search_id=54215&scans_id=52697&peptide_id=15190&scanf=23929&charge=3&value=0	K.SISGMIETIDNAINTVSGER.A	/core/www/modules/show_out/show_out_wrapper.php?run_id=52697&search_id=54215&scans_id=52697&peptide_id=15190&scanf=23929&charge=3&value=K.SISGMIETIDNAINTVSGER.A	SISGMIETIDNAINTVSGER	20	183	202	fully_tryptic	19	1	2				-10000	-1	-1	-1	0	0	207	/core/www/modules/core_quant/single.php?run_id=52697&search_id=54215&scans_id=52697&peptide_id=15190&scanf=23929&charge=3&value=207	8.0648	158400	25810000	2.8032	21424.2	23986	67.2	7.3943	7.3943	2.6378	21791.7	1449000	144700000	23.6	76.4	25911.7									/core/www/modules//modScore/visual/?run_id=52697&search_id=54215&scans_id=52697&peptide_id=15190&scanf=23929&charge=3&value=	0	0	0	0	0	0	0	0	0	0	0	0	0
23939	23939	67.07	15201	23939	21689	1110.56	555.785	2	23	ITMS	32944.7	23917	2	54215	52697	52697	77661	52697.23939.21689.2	1	1110.56	555.784	0.74	0.001	3.115	0.714	0.714	1323.6	0.00076	15/18	/core/www/modules//sdig/index.php?run_id=52697&search_id=54215&scans_id=52697&peptide_id=15201&scanf=23939&charge=2&value=15/18	15	18	CbFlaA	/core/www/modules//consensus/?run_id=52697&search_id=54215&scans_id=52697&peptide_id=15201&scanf=23939&charge=2&value=CbFlaA	0	0	0	/core/www/modules/match_peptides/blast_html4.php?run_id=52697&search_id=54215&scans_id=52697&peptide_id=15201&scanf=23939&charge=2&value=0	K.SM*VFQIGANK.D	/core/www/modules/show_out/show_out_wrapper.php?run_id=52697&search_id=54215&scans_id=52697&peptide_id=15201&scanf=23939&charge=2&value=K.SM*VFQIGANK.D	SM*VFQIGANK	10	143	152	fully_tryptic	9	1	2				-10000	-1	-1	-1	0	0	208	/core/www/modules/core_quant/single.php?run_id=52697&search_id=54215&scans_id=52697&peptide_id=15201&scanf=23939&charge=2&value=208	28.1	92450.8	94054.6	1.4289	33037.1	23687	66.5	9.5666	9.5666	1.9584	61047.6	2425000	1433000	49.2	243.7	22344.1									/core/www/modules//modScore/visual/?run_id=52697&search_id=54215&scans_id=52697&peptide_id=15201&scanf=23939&charge=2&value=	0	0	0	0	0	0	0	0	0	0	0	0	0
23942	23942	67.08	15204	23942	21691	1217.6	609.305	2	3	ITMS	285362	23940	2	54215	52697	52697	77661	52697.23942.21691.2	1	1217.6	609.304	0.84	0.001	4.147	0.779	0.779	1599.8	0.00063	20/24	/core/www/modules//sdig/index.php?run_id=52697&search_id=54215&scans_id=52697&peptide_id=15204&scanf=23942&charge=2&value=20/24	20	24	CbFlaA	/core/www/modules//consensus/?run_id=52697&search_id=54215&scans_id=52697&peptide_id=15204&scanf=23942&charge=2&value=CbFlaA	0	0	0	/core/www/modules/match_peptides/blast_html4.php?run_id=52697&search_id=54215&scans_id=52697&peptide_id=15204&scanf=23942&charge=2&value=0	R.AGDDAAGLAISEK.M	/core/www/modules/show_out/show_out_wrapper.php?run_id=52697&search_id=54215&scans_id=52697&peptide_id=15204&scanf=23942&charge=2&value=R.AGDDAAGLAISEK.M	AGDDAAGLAISEK	13	40	52	fully_tryptic	12	1	2				-10000	-1	-1	-1	0	0	68	/core/www/modules/core_quant/single.php?run_id=52697&search_id=54215&scans_id=52697&peptide_id=15204&scanf=23942&charge=2&value=68	4.3834	884200000	540600000	0.7152	75570.2	12271	42	11700.7	11700.7	16359.7	323600	57190000000	34550000000	1049000	1198000	21559.9									/core/www/modules//modScore/visual/?run_id=52697&search_id=54215&scans_id=52697&peptide_id=15204&scanf=23942&charge=2&value=	0	0	0	0	0	0	0	0	0	0	0	0	0
23944	23944	67.09	15206	23944	21693	1137.59	569.299	2	5	ITMS	188759	23940	2	54215	52697	52697	77661	52697.23944.21693.2	1	1137.59	569.299	0.29	0	2.767	0.556	0.556	482.4	0.00207	15/18	/core/www/modules//sdig/index.php?run_id=52697&search_id=54215&scans_id=52697&peptide_id=15206&scanf=23944&charge=2&value=15/18	15	18	CbFlaA	/core/www/modules//consensus/?run_id=52697&search_id=54215&scans_id=52697&peptide_id=15206&scanf=23944&charge=2&value=CbFlaA	0	0	0	/core/www/modules/match_peptides/blast_html4.php?run_id=52697&search_id=54215&scans_id=52697&peptide_id=15206&scanf=23944&charge=2&value=0	R.IASQTQFNTK.N	/core/www/modules/show_out/show_out_wrapper.php?run_id=52697&search_id=54215&scans_id=52697&peptide_id=15206&scanf=23944&charge=2&value=R.IASQTQFNTK.N	IASQTQFNTK	10	125	134	fully_tryptic	9	1	2				-10000	-1	-1	-1	0	0	42	/core/www/modules/core_quant/single.php?run_id=52697&search_id=54215&scans_id=52697&peptide_id=15206&scanf=23944&charge=2&value=42	4.9172	871900000	510600000	0.7454	66163.6	8811	33.4	13548.7	13548.7	17679.3	280500	41600000000	23960000000	802000	1001000	23780									/core/www/modules//modScore/visual/?run_id=52697&search_id=54215&scans_id=52697&peptide_id=15206&scanf=23944&charge=2&value=	0	0	0	0	0	0	0	0	0	0	0	0	0
23955	23955	67.11	15217	23955	21704	987.522	329.846	3	16	ITMS	108916	23940	2	54215	52697	52697	77661	52697.23955.21704.3	1	987.522	329.845	0.26	0	2.088	0.282	0.282	430.9	0.00232	17/28	/core/www/modules//sdig/index.php?run_id=52697&search_id=54215&scans_id=52697&peptide_id=15217&scanf=23955&charge=3&value=17/28	17	28	CbFlaA	/core/www/modules//consensus/?run_id=52697&search_id=54215&scans_id=52697&peptide_id=15217&scanf=23955&charge=3&value=CbFlaA	0	0	0	/core/www/modules/match_peptides/blast_html4.php?run_id=52697&search_id=54215&scans_id=52697&peptide_id=15217&scanf=23955&charge=3&value=0	K.VDRDNLQK.E	/core/www/modules/show_out/show_out_wrapper.php?run_id=52697&search_id=54215&scans_id=52697&peptide_id=15217&scanf=23955&charge=3&value=K.VDRDNLQK.E	VDRDNLQK	8	106	113	fully_tryptic	7	1	3				-10000	-1	-1	-1	0	0	193	/core/www/modules/core_quant/single.php?run_id=52697&search_id=54215&scans_id=52697&peptide_id=15217&scanf=23955&charge=3&value=193	14.4	169800	141000	1.2751	34598.6	23710	66.6	19	19	3.8493	79560.8	17410000	6855000	397.6	1479.1	20819.5									/core/www/modules//modScore/visual/?run_id=52697&search_id=54215&scans_id=52697&peptide_id=15217&scanf=23955&charge=3&value=	0	0	0	0	0	0	0	0	0	0	0	0	0
23964	23964	67.13	15226	23964	21712	2888.41	963.475	3	2	ITMS	679675	23963	2	54215	52697	52697	77661	52697.23964.21712.3	1	2888.42	963.478	-3.83	-0.011	2.256	0.042	0.042	849.8	0.00118	27/104	/core/www/modules//sdig/index.php?run_id=52697&search_id=54215&scans_id=52697&peptide_id=15226&scanf=23964&charge=3&value=27/104	27	104	CbFlaA	/core/www/modules//consensus/?run_id=52697&search_id=54215&scans_id=52697&peptide_id=15226&scanf=23964&charge=3&value=CbFlaA	0	0	0	/core/www/modules/match_peptides/blast_html4.php?run_id=52697&search_id=54215&scans_id=52697&peptide_id=15226&scanf=23964&charge=3&value=0	K.SM*VFQIGANKDQVM*ELTIAGM*GTSALK.V	/core/www/modules/show_out/show_out_wrapper.php?run_id=52697&search_id=54215&scans_id=52697&peptide_id=15226&scanf=23964&charge=3&value=K.SM*VFQIGANKDQVM*ELTIAGM*GTSALK.V	SM*VFQIGANKDQVM*ELTIAGM*GTSALK	27	143	169	fully_tryptic	26	1	3				-10000	-1	-1	-1	0	0	149	/core/www/modules/core_quant/single.php?run_id=52697&search_id=54215&scans_id=52697&peptide_id=15226&scanf=23964&charge=3&value=149	0.749	178500000	262900000	0.9112	62395.4	20014	58.7	2969.6	2969.6	3139	933300	6074000000	9225000000	100400	135000	53611									/core/www/modules//modScore/visual/?run_id=52697&search_id=54215&scans_id=52697&peptide_id=15226&scanf=23964&charge=3&value=	0	0	0	0	0	0	0	0	0	0	0	0	0
23969	23969	67.14	15231	23969	21717	1796.88	898.943	2	7	ITMS	86866.7	23963	2	54215	52697	52697	77661	52697.23969.21717.2	1	1796.88	898.942	0.53	0.001	3.815	0.666	0.666	1026.9	0.00097	18/32	/core/www/modules//sdig/index.php?run_id=52697&search_id=54215&scans_id=52697&peptide_id=15231&scanf=23969&charge=2&value=18/32	18	32	CbFlaA	/core/www/modules//consensus/?run_id=52697&search_id=54215&scans_id=52697&peptide_id=15231&scanf=23969&charge=2&value=CbFlaA	0	0	0	/core/www/modules/match_peptides/blast_html4.php?run_id=52697&search_id=54215&scans_id=52697&peptide_id=15231&scanf=23969&charge=2&value=0	K.DQVM*ELTIAGM*GTSALK.V	/core/www/modules/show_out/show_out_wrapper.php?run_id=52697&search_id=54215&scans_id=52697&peptide_id=15231&scanf=23969&charge=2&value=K.DQVM*ELTIAGM*GTSALK.V	DQVM*ELTIAGM*GTSALK	17	153	169	fully_tryptic	16	1	2				-10000	-1	-1	-1	0	0	134	/core/www/modules/core_quant/single.php?run_id=52697&search_id=54215&scans_id=52697&peptide_id=15231&scanf=23969&charge=2&value=134	10.6	463700	2740000	0.3594	150700	22521	64	28.2	28.2	8.5639	135800	45280000	55800000	676.2	1926.2	45765.5									/core/www/modules//modScore/visual/?run_id=52697&search_id=54215&scans_id=52697&peptide_id=15231&scanf=23969&charge=2&value=	0	0	0	0	0	0	0	0	0	0	0	0	0
23970	23970	67.14	15233	23970	21718	772.406	386.707	2	8	ITMS	92709.2	23963	2	54215	52697	52697	77661	52697.23970.21718.2	1	772.406	386.707	0.25	0	2.238	0.68	0.68	1142.4	0.00088	2019-11-12	/core/www/modules//sdig/index.php?run_id=52697&search_id=54215&scans_id=52697&peptide_id=15233&scanf=23970&charge=2&value=11/12	11	12	CbFlaA	/core/www/modules//consensus/?run_id=52697&search_id=54215&scans_id=52697&peptide_id=15233&scanf=23970&charge=2&value=CbFlaA	0	0	0	/core/www/modules/match_peptides/blast_html4.php?run_id=52697&search_id=54215&scans_id=52697&peptide_id=15233&scanf=23970&charge=2&value=0	K.LGANQNR.L	/core/www/modules/show_out/show_out_wrapper.php?run_id=52697&search_id=54215&scans_id=52697&peptide_id=15233&scanf=23970&charge=2&value=K.LGANQNR.L	LGANQNR	7	205	211	fully_tryptic	6	1	2				-10000	-1	-1	-1	0	0	7	/core/www/modules/core_quant/single.php?run_id=52697&search_id=54215&scans_id=52697&peptide_id=15233&scanf=23970&charge=2&value=7	10.2	38980000	13000000	4.5156	11409.5	3478	17.5	3685.2	3685.2	756.5	128100	16120000000	5332000000	323900	2088000	15863.2									/core/www/modules//modScore/visual/?run_id=52697&search_id=54215&scans_id=52697&peptide_id=15233&scanf=23970&charge=2&value=	0	0	0	0	0	0	0	0	0	0	0	0	0
23987	23987	67.18	15250	23987	21734	2856.43	952.815	3	2	ITMS	1831140	23986	2	54215	52697	52697	77661	52697.23987.21734.3	1	2856.43	952.815	-0.34	-0.001	3.243	0.228	0.499	647.8	0.00154	27/104	/core/www/modules//sdig/index.php?run_id=52697&search_id=54215&scans_id=52697&peptide_id=15250&scanf=23987&charge=3&value=27/104	27	104	CbFlaA	/core/www/modules//consensus/?run_id=52697&search_id=54215&scans_id=52697&peptide_id=15250&scanf=23987&charge=3&value=CbFlaA	0	0	0	/core/www/modules/match_peptides/blast_html4.php?run_id=52697&search_id=54215&scans_id=52697&peptide_id=15250&scanf=23987&charge=3&value=0	K.SM*VFQIGANKDQVMELTIAGMGTSALK.V	/core/www/modules/show_out/show_out_wrapper.php?run_id=52697&search_id=54215&scans_id=52697&peptide_id=15250&scanf=23987&charge=3&value=K.SM*VFQIGANKDQVMELTIAGMGTSALK.V	SM*VFQIGANKDQVMELTIAGMGTSALK	27	143	169	fully_tryptic	26	1	3				-10000	-1	-1	-1	0	0	191	/core/www/modules/core_quant/single.php?run_id=52697&search_id=54215&scans_id=52697&peptide_id=15250&scanf=23987&charge=3&value=191	0.2082	102200000	153000000	1.961	31871.9	23043	65.2	3206.6	3206.6	1635.2	2268000	4151000000	6378000000	63695.3	143200	54558.6									/core/www/modules//modScore/visual/?run_id=52697&search_id=54215&scans_id=52697&peptide_id=15250&scanf=23987&charge=3&value=	0	0	0	0	0	0	0	0	0	0	0	0	0
23989	23989	67.18	15252	23989	21736	2123.03	708.348	3	4	ITMS	712895	23986	2	54215	52697	52697	77661	52697.23989.21736.3	1	2123.03	708.348	0.68	0.001	3.384	0.574	0.574	920.8	0.00109	25/76	/core/www/modules//sdig/index.php?run_id=52697&search_id=54215&scans_id=52697&peptide_id=15252&scanf=23989&charge=3&value=25/76	25	76	CbFlaA	/core/www/modules//consensus/?run_id=52697&search_id=54215&scans_id=52697&peptide_id=15252&scanf=23989&charge=3&value=CbFlaA	0	0	0	/core/www/modules/match_peptides/blast_html4.php?run_id=52697&search_id=54215&scans_id=52697&peptide_id=15252&scanf=23989&charge=3&value=0	K.SISGM*IETIDNAINTVSGER.A	/core/www/modules/show_out/show_out_wrapper.php?run_id=52697&search_id=54215&scans_id=52697&peptide_id=15252&scanf=23989&charge=3&value=K.SISGM*IETIDNAINTVSGER.A	SISGM*IETIDNAINTVSGER	20	183	202	fully_tryptic	19	1	2				-10000	-1	-1	-1	0	0	138	/core/www/modules/core_quant/single.php?run_id=52697&search_id=54215&scans_id=52697&peptide_id=15252&scanf=23989&charge=3&value=138	0.6225	304100000	322800000	0.6779	82380.3	22056	63	4834.5	4834.5	5444.8	1155000	20400000000	22170000000	351400	376500	33966.5									/core/www/modules//modScore/visual/?run_id=52697&search_id=54215&scans_id=52697&peptide_id=15252&scanf=23989&charge=3&value=	0	0	0	0	0	0	0	0	0	0	0	0	0
23992	23992	67.19	15256	23992	21739	2888.41	963.475	3	7	ITMS	317917	23986	2	54215	52697	52697	77661	52697.23992.21739.3	1	2888.42	963.478	-3.6	-0.01	2.93	0.559	0.559	711.7	0.00141	25/104	/core/www/modules//sdig/index.php?run_id=52697&search_id=54215&scans_id=52697&peptide_id=15256&scanf=23992&charge=3&value=25/104	25	104	CbFlaA	/core/www/modules//consensus/?run_id=52697&search_id=54215&scans_id=52697&peptide_id=15256&scanf=23992&charge=3&value=CbFlaA	0	0	0	/core/www/modules/match_peptides/blast_html4.php?run_id=52697&search_id=54215&scans_id=52697&peptide_id=15256&scanf=23992&charge=3&value=0	K.SM*VFQIGANKDQVM*ELTIAGM*GTSALK.V	/core/www/modules/show_out/show_out_wrapper.php?run_id=52697&search_id=54215&scans_id=52697&peptide_id=15256&scanf=23992&charge=3&value=K.SM*VFQIGANKDQVM*ELTIAGM*GTSALK.V	SM*VFQIGANKDQVM*ELTIAGM*GTSALK	27	143	169	fully_tryptic	26	1	3				-10000	-1	-1	-1	0	0	149	/core/www/modules/core_quant/single.php?run_id=52697&search_id=54215&scans_id=52697&peptide_id=15256&scanf=23992&charge=3&value=149	1.3846	178500000	262900000	0.9112	62395.4	20014	58.7	2969.6	2969.6	3139	347900	6075000000	9225000000	100400	135000	56567.9									/core/www/modules//modScore/visual/?run_id=52697&search_id=54215&scans_id=52697&peptide_id=15256&scanf=23992&charge=3&value=	0	0	0	0	0	0	0	0	0	0	0	0	0
23993	23993	67.19	15257	23993	21740	931.521	466.264	2	8	ITMS	201548	23986	2	54215	52697	52697	77661	52697.23993.21740.2	1	931.521	466.264	0.61	0.001	2.468	0.729	0.729	301.4	0.00332	2019-12-18	/core/www/modules//sdig/index.php?run_id=52697&search_id=54215&scans_id=52697&peptide_id=15257&scanf=23993&charge=2&value=12/18	12	18	CbFlaA	/core/www/modules//consensus/?run_id=52697&search_id=54215&scans_id=52697&peptide_id=15257&scanf=23993&charge=2&value=CbFlaA	0	0	0	/core/www/modules/match_peptides/blast_html4.php?run_id=52697&search_id=54215&scans_id=52697&peptide_id=15257&scanf=23993&charge=2&value=0	K.VGSINIGSGK.G	/core/www/modules/show_out/show_out_wrapper.php?run_id=52697&search_id=54215&scans_id=52697&peptide_id=15257&scanf=23993&charge=2&value=K.VGSINIGSGK.G	VGSINIGSGK	10	170	179	fully_tryptic	9	1	2				-10000	-1	-1	-1	0	0	51	/core/www/modules/core_quant/single.php?run_id=52697&search_id=54215&scans_id=52697&peptide_id=15257&scanf=23993&charge=2&value=51	4.457	459600000	221600000	0.7787	60010.2	10794	38.4	7836.6	7836.6	9862.9	315700	33440000000	15600000000	702300	884300	18897.7									/core/www/modules//modScore/visual/?run_id=52697&search_id=54215&scans_id=52697&peptide_id=15257&scanf=23993&charge=2&value=	0	0	0	0	0	0	0	0	0	0	0	0	0
23994	23994	67.19	15258	23994	21741	2107.03	1054.02	2	9	ITMS	227807	23986	2	54215	52697	52697	77661	52697.23994.21741.2	1	2107.03	1054.02	0.06	0	5.146	0.704	0.704	643.6	0.00155	17/38	/core/www/modules//sdig/index.php?run_id=52697&search_id=54215&scans_id=52697&peptide_id=15258&scanf=23994&charge=2&value=17/38	17	38	CbFlaA	/core/www/modules//consensus/?run_id=52697&search_id=54215&scans_id=52697&peptide_id=15258&scanf=23994&charge=2&value=CbFlaA	0	0	0	/core/www/modules/match_peptides/blast_html4.php?run_id=52697&search_id=54215&scans_id=52697&peptide_id=15258&scanf=23994&charge=2&value=0	K.SISGMIETIDNAINTVSGER.A	/core/www/modules/show_out/show_out_wrapper.php?run_id=52697&search_id=54215&scans_id=52697&peptide_id=15258&scanf=23994&charge=2&value=K.SISGMIETIDNAINTVSGER.A	SISGMIETIDNAINTVSGER	20	183	202	fully_tryptic	19	1	2				-10000	-1	-1	-1	0	0	209	/core/www/modules/core_quant/single.php?run_id=52697&search_id=54215&scans_id=52697&peptide_id=15258&scanf=23994&charge=2&value=209	4.3493	143600	265600	2.8032	25157.5	23986	67.2	5.7087	5.7087	2.0365	143600	898700	1254000	11.5	57.9	47970.1									/core/www/modules//modScore/visual/?run_id=52697&search_id=54215&scans_id=52697&peptide_id=15258&scanf=23994&charge=2&value=	0	0	0	0	0	0	0	0	0	0	0	0	0
23995	23995	67.19	15259	23995	21742	1780.88	890.945	2	10	ITMS	65312.9	23986	2	54215	52697	52697	77661	52697.23995.21742.2	1	1780.88	890.945	0.2	0	4.402	0.233	0.73	1141.1	0.00088	21/32	/core/www/modules//sdig/index.php?run_id=52697&search_id=54215&scans_id=52697&peptide_id=15259&scanf=23995&charge=2&value=21/32	21	32	CbFlaA	/core/www/modules//consensus/?run_id=52697&search_id=54215&scans_id=52697&peptide_id=15259&scanf=23995&charge=2&value=CbFlaA	0	0	0	/core/www/modules/match_peptides/blast_html4.php?run_id=52697&search_id=54215&scans_id=52697&peptide_id=15259&scanf=23995&charge=2&value=0	K.DQVMELTIAGM*GTSALK.V	/core/www/modules/show_out/show_out_wrapper.php?run_id=52697&search_id=54215&scans_id=52697&peptide_id=15259&scanf=23995&charge=2&value=K.DQVMELTIAGM*GTSALK.V	DQVMELTIAGM*GTSALK	17	153	169	fully_tryptic	16	1	2				-10000	-1	-1	-1	0	0	155	/core/www/modules/core_quant/single.php?run_id=52697&search_id=54215&scans_id=52697&peptide_id=15259&scanf=23995&charge=2&value=155	6.0259	6546000	3782000	0.6794	84414	22566	64.1	77.6	77.6	114.1	253700	117100000	126600000	1879.3	3866.8	43176.5									/core/www/modules//modScore/visual/?run_id=52697&search_id=54215&scans_id=52697&peptide_id=15259&scanf=23995&charge=2&value=	0	0	0	0	0	0	0	0	0	0	0	0	0
24013	24013	67.23	15277	24013	21759	1764.89	882.948	2	5	ITMS	181523	24009	2	54215	52697	52697	77661	52697.24013.21759.2	1	1764.89	882.947	0.54	0.001	5.287	0.761	0.761	1779.4	0.00056	25/32	/core/www/modules//sdig/index.php?run_id=52697&search_id=54215&scans_id=52697&peptide_id=15277&scanf=24013&charge=2&value=25/32	25	32	CbFlaA	/core/www/modules//consensus/?run_id=52697&search_id=54215&scans_id=52697&peptide_id=15277&scanf=24013&charge=2&value=CbFlaA	0	0	0	/core/www/modules/match_peptides/blast_html4.php?run_id=52697&search_id=54215&scans_id=52697&peptide_id=15277&scanf=24013&charge=2&value=0	K.DQVMELTIAGMGTSALK.V	/core/www/modules/show_out/show_out_wrapper.php?run_id=52697&search_id=54215&scans_id=52697&peptide_id=15277&scanf=24013&charge=2&value=K.DQVMELTIAGMGTSALK.V	DQVMELTIAGMGTSALK	17	153	169	fully_tryptic	16	1	2				-10000	-1	-1	-1	0	0	183	/core/www/modules/core_quant/single.php?run_id=52697&search_id=54215&scans_id=52697&peptide_id=15277&scanf=24013&charge=2&value=183	2.9284	46490000	43830000	1.2206	53901.6	22836	64.7	964.2	964.2	706.7	480900	1414000000	1291000000	22157.6	39678.7	38863									/core/www/modules//modScore/visual/?run_id=52697&search_id=54215&scans_id=52697&peptide_id=15277&scanf=24013&charge=2&value=	0	0	0	0	0	0	0	0	0	0	0	0	0
24035	24035	67.28	15300	24035	21780	2296.12	766.044	3	4	ITMS	552833	24032	2	54215	52697	52697	77661	52697.24035.21780.3	1	2296.12	766.044	0.74	0.002	4.8	0.714	0.714	1378.5	0.00073	31/80	/core/www/modules//sdig/index.php?run_id=52697&search_id=54215&scans_id=52697&peptide_id=15300&scanf=24035&charge=3&value=31/80	31	80	CbFlaA	/core/www/modules//consensus/?run_id=52697&search_id=54215&scans_id=52697&peptide_id=15300&scanf=24035&charge=3&value=CbFlaA	0	0	0	/core/www/modules/match_peptides/blast_html4.php?run_id=52697&search_id=54215&scans_id=52697&peptide_id=15300&scanf=24035&charge=3&value=0	R.LEHTIANLDNSAENLQAAESR.I	/core/www/modules/show_out/show_out_wrapper.php?run_id=52697&search_id=54215&scans_id=52697&peptide_id=15300&scanf=24035&charge=3&value=R.LEHTIANLDNSAENLQAAESR.I	LEHTIANLDNSAENLQAAESR	21	212	232	fully_tryptic	20	1	3				-10000	-1	-1	-1	0	0	99	/core/www/modules/core_quant/single.php?run_id=52697&search_id=54215&scans_id=52697&peptide_id=15300&scanf=24035&charge=3&value=99	1.746	815400000	949700000	0.4594	104100	15311	48.8	8089.9	8089.9	17046.2	430700	58250000000	72290000000	1116000	1028000	34240.2									/core/www/modules//modScore/visual/?run_id=52697&search_id=54215&scans_id=52697&peptide_id=15300&scanf=24035&charge=3&value=	0	0	0	0	0	0	0	0	0	0	0	0	0
24037	24037	67.28	15302	24037	21782	2840.44	947.483	3	6	ITMS	115976	24032	2	54215	52697	52697	77661	52697.24037.21782.3	1	2840.44	947.483	0.01	0	3.259	0.576	0.576	824.6	0.00121	27/104	/core/www/modules//sdig/index.php?run_id=52697&search_id=54215&scans_id=52697&peptide_id=15302&scanf=24037&charge=3&value=27/104	27	104	CbFlaA	/core/www/modules//consensus/?run_id=52697&search_id=54215&scans_id=52697&peptide_id=15302&scanf=24037&charge=3&value=CbFlaA	0	0	0	/core/www/modules/match_peptides/blast_html4.php?run_id=52697&search_id=54215&scans_id=52697&peptide_id=15302&scanf=24037&charge=3&value=0	K.SMVFQIGANKDQVMELTIAGMGTSALK.V	/core/www/modules/show_out/show_out_wrapper.php?run_id=52697&search_id=54215&scans_id=52697&peptide_id=15302&scanf=24037&charge=3&value=K.SMVFQIGANKDQVMELTIAGMGTSALK.V	SMVFQIGANKDQVMELTIAGMGTSALK	27	143	169	fully_tryptic	26	1	3				-10000	-1	-1	-1	0	0	210	/core/www/modules/core_quant/single.php?run_id=52697&search_id=54215&scans_id=52697&peptide_id=15302&scanf=24037&charge=3&value=210	2.296	105400000	158900000	1.3538	48294.1	24285	67.8	2613.8	2613.8	1612.4	261800	2015000000	3106000000	30035.1	67409.5	53222.2									/core/www/modules//modScore/visual/?run_id=52697&search_id=54215&scans_id=52697&peptide_id=15302&scanf=24037&charge=3&value=	0	0	0	0	0	0	0	0	0	0	0	0	0
24038	24038	67.28	15303	24038	21783	1314.67	657.837	2	7	ITMS	154019	24032	2	54215	52697	52697	77661	52697.24038.21783.2	1	1314.66	657.836	0.81	0.001	3.727	0.561	0.561	1420.2	0.0007	17/20	/core/www/modules//sdig/index.php?run_id=52697&search_id=54215&scans_id=52697&peptide_id=15303&scanf=24038&charge=2&value=17/20	17	20	CbFlaA	/core/www/modules//consensus/?run_id=52697&search_id=54215&scans_id=52697&peptide_id=15303&scanf=24038&charge=2&value=CbFlaA	0	0	0	/core/www/modules/match_peptides/blast_html4.php?run_id=52697&search_id=54215&scans_id=52697&peptide_id=15303&scanf=24038&charge=2&value=0	K.EVAELQNEINR.I	/core/www/modules/show_out/show_out_wrapper.php?run_id=52697&search_id=54215&scans_id=52697&peptide_id=15303&scanf=24038&charge=2&value=K.EVAELQNEINR.I	EVAELQNEINR	11	114	124	fully_tryptic	10	1	2				-10000	-1	-1	-1	0	0	82	/core/www/modules/core_quant/single.php?run_id=52697&search_id=54215&scans_id=52697&peptide_id=15303&scanf=24038&charge=2&value=82	4.6249	830400000	563400000	0.6196	83330.1	13053	43.8	11898.5	11898.5	16084.1	308700	58570000000	38810000000	1107000	1313000	25811.3									/core/www/modules//modScore/visual/?run_id=52697&search_id=54215&scans_id=52697&peptide_id=15303&scanf=24038&charge=2&value=	0	0	0	0	0	0	0	0	0	0	0	0	0
24039	24039	67.29	15304	24039	21784	1758.9	586.971	3	8	ITMS	186054	24032	2	54215	52697	52697	77661	52697.24039.21784.3	1	1758.9	586.971	0.67	0.001	2.845	0.755	0.755	539.3	0.00185	23/60	/core/www/modules//sdig/index.php?run_id=52697&search_id=54215&scans_id=52697&peptide_id=15304&scanf=24039&charge=3&value=23/60	23	60	CbFlaA	/core/www/modules//consensus/?run_id=52697&search_id=54215&scans_id=52697&peptide_id=15304&scanf=24039&charge=3&value=CbFlaA	0	0	0	/core/www/modules/match_peptides/blast_html4.php?run_id=52697&search_id=54215&scans_id=52697&peptide_id=15304&scanf=24039&charge=3&value=0	R.ELAVQSANDTNVKVDR.D	/core/www/modules/show_out/show_out_wrapper.php?run_id=52697&search_id=54215&scans_id=52697&peptide_id=15304&scanf=24039&charge=3&value=R.ELAVQSANDTNVKVDR.D	ELAVQSANDTNVKVDR	16	93	108	fully_tryptic	15	1	3				-10000	-1	-1	-1	0	0	63	/core/www/modules/core_quant/single.php?run_id=52697&search_id=54215&scans_id=52697&peptide_id=15304&scanf=24039&charge=3&value=63	5.0143	565300	672400	1.47	33878.6	23411	66	43.3	43.3	11.4	144000	72120000	69560000	1455.9	3943	23934.8									/core/www/modules//modScore/visual/?run_id=52697&search_id=54215&scans_id=52697&peptide_id=15304&scanf=24039&charge=3&value=	0	0	0	0	0	0	0	0	0	0	0	0	0
24043	24043	67.29	15309	24043	21788	2725.38	682.1	4	12	ITMS	106044	24032	2	54215	52697	52697	77661	52697.24043.21788.4	1	2725.38	682.099	0.97	0.003	2.699	0.24	0.24	779.4	0.00128	36/144	/core/www/modules//sdig/index.php?run_id=52697&search_id=54215&scans_id=52697&peptide_id=15309&scanf=24043&charge=4&value=36/144	36	144	CbFlaA	/core/www/modules//consensus/?run_id=52697&search_id=54215&scans_id=52697&peptide_id=15309&scanf=24043&charge=4&value=CbFlaA	0	0	0	/core/www/modules/match_peptides/blast_html4.php?run_id=52697&search_id=54215&scans_id=52697&peptide_id=15309&scanf=24043&charge=4&value=0	R.NSQDSISLIQTAEGALNETHSILQR.M	/core/www/modules/show_out/show_out_wrapper.php?run_id=52697&search_id=54215&scans_id=52697&peptide_id=15309&scanf=24043&charge=4&value=R.NSQDSISLIQTAEGALNETHSILQR.M	NSQDSISLIQTAEGALNETHSILQR	25	66	90	fully_tryptic	24	1	3				-10000	-1	-1	-1	0	0	211	/core/www/modules/core_quant/single.php?run_id=52697&search_id=54215&scans_id=52697&peptide_id=15309&scanf=24043&charge=4&value=211	4.6287	62760000	85410000	0.279	165800	24836	69	594.7	594.7	1356.9	134000	2400000000	3343000000	49738.2	42168.3	25892									/core/www/modules//modScore/visual/?run_id=52697&search_id=54215&scans_id=52697&peptide_id=15309&scanf=24043&charge=4&value=	0	0	0	0	0	0	0	0	0	0	0	0	0
24051	24051	67.31	15318	24051	21796	963.494	321.836	3	20	ITMS	110468	24032	2	54215	52697	52697	77661	52697.24051.21796.3	1	963.493	321.836	1.02	0.001	2.345	0.618	0.618	332.6	0.00301	13/28	/core/www/modules//sdig/index.php?run_id=52697&search_id=54215&scans_id=52697&peptide_id=15318&scanf=24051&charge=3&value=13/28	13	28	CbFlaA	/core/www/modules//consensus/?run_id=52697&search_id=54215&scans_id=52697&peptide_id=15318&scanf=24051&charge=3&value=CbFlaA	0	0	0	/core/www/modules/match_peptides/blast_html4.php?run_id=52697&search_id=54215&scans_id=52697&peptide_id=15318&scanf=24051&charge=3&value=0	R.IRDVDM*AK.E	/core/www/modules/show_out/show_out_wrapper.php?run_id=52697&search_id=54215&scans_id=52697&peptide_id=15318&scanf=24051&charge=3&value=R.IRDVDM*AK.E	IRDVDM*AK	8	233	240	fully_tryptic	7	1	3				-10000	-1	-1	-1	0	0	186	/core/www/modules/core_quant/single.php?run_id=52697&search_id=54215&scans_id=52697&peptide_id=15318&scanf=24051&charge=3&value=186	16.6	250200	130800	1.5088	29312.9	22721	64.5	14.2	14.2	5.6581	56568	18430000	6528000	422.9	1306.1	19340.8									/core/www/modules//modScore/visual/?run_id=52697&search_id=54215&scans_id=52697&peptide_id=15318&scanf=24051&charge=3&value=	0	0	0	0	0	0	0	0	0	0	0	0	0
24059	24059	67.33	15325	24059	21803	1217.6	609.305	2	5	ITMS	176460	24055	2	54215	52697	52697	77661	52697.24059.21803.2	1	1217.6	609.304	0.78	0.001	4.04	0.837	0.837	1866.9	0.00054	20/24	/core/www/modules//sdig/index.php?run_id=52697&search_id=54215&scans_id=52697&peptide_id=15325&scanf=24059&charge=2&value=20/24	20	24	CbFlaA	/core/www/modules//consensus/?run_id=52697&search_id=54215&scans_id=52697&peptide_id=15325&scanf=24059&charge=2&value=CbFlaA	0	0	0	/core/www/modules/match_peptides/blast_html4.php?run_id=52697&search_id=54215&scans_id=52697&peptide_id=15325&scanf=24059&charge=2&value=0	R.AGDDAAGLAISEK.M	/core/www/modules/show_out/show_out_wrapper.php?run_id=52697&search_id=54215&scans_id=52697&peptide_id=15325&scanf=24059&charge=2&value=R.AGDDAAGLAISEK.M	AGDDAAGLAISEK	13	40	52	fully_tryptic	12	1	2				-10000	-1	-1	-1	0	0	68	/core/www/modules/core_quant/single.php?run_id=52697&search_id=54215&scans_id=52697&peptide_id=15325&scanf=24059&charge=2&value=68	5.1434	884200000	540600000	0.7152	75570.2	12271	42	11700.7	11700.7	16359.7	248200	57190000000	34550000000	1049000	1198000	23496.9									/core/www/modules//modScore/visual/?run_id=52697&search_id=54215&scans_id=52697&peptide_id=15325&scanf=24059&charge=2&value=	0	0	0	0	0	0	0	0	0	0	0	0	0
24060	24060	67.33	15327	24060	21804	1137.59	569.299	2	6	ITMS	160521	24055	2	54215	52697	52697	77661	52697.24060.21804.2	1	1137.59	569.299	0.43	0	2.499	0.518	0.518	416.2	0.0024	14/18	/core/www/modules//sdig/index.php?run_id=52697&search_id=54215&scans_id=52697&peptide_id=15327&scanf=24060&charge=2&value=14/18	14	18	CbFlaA	/core/www/modules//consensus/?run_id=52697&search_id=54215&scans_id=52697&peptide_id=15327&scanf=24060&charge=2&value=CbFlaA	0	0	0	/core/www/modules/match_peptides/blast_html4.php?run_id=52697&search_id=54215&scans_id=52697&peptide_id=15327&scanf=24060&charge=2&value=0	R.IASQTQFNTK.N	/core/www/modules/show_out/show_out_wrapper.php?run_id=52697&search_id=54215&scans_id=52697&peptide_id=15327&scanf=24060&charge=2&value=R.IASQTQFNTK.N	IASQTQFNTK	10	125	134	fully_tryptic	9	1	2				-10000	-1	-1	-1	0	0	42	/core/www/modules/core_quant/single.php?run_id=52697&search_id=54215&scans_id=52697&peptide_id=15327&scanf=24060&charge=2&value=42	6.3753	871900000	510600000	0.7454	66163.6	8811	33.4	13548.7	13548.7	17679.3	211900	41600000000	23960000000	802000	1001000	24459.8									/core/www/modules//modScore/visual/?run_id=52697&search_id=54215&scans_id=52697&peptide_id=15327&scanf=24060&charge=2&value=	0	0	0	0	0	0	0	0	0	0	0	0	0
24077	24077	67.36	15344	24077	21821	1110.56	555.785	2	23	ITMS	31823.6	24055	2	54215	52697	52697	77661	52697.24077.21821.2	1	1110.56	555.784	1.39	0.002	2.867	0.694	0.694	1216.7	0.00082	15/18	/core/www/modules//sdig/index.php?run_id=52697&search_id=54215&scans_id=52697&peptide_id=15344&scanf=24077&charge=2&value=15/18	15	18	CbFlaA	/core/www/modules//consensus/?run_id=52697&search_id=54215&scans_id=52697&peptide_id=15344&scanf=24077&charge=2&value=CbFlaA	0	0	0	/core/www/modules/match_peptides/blast_html4.php?run_id=52697&search_id=54215&scans_id=52697&peptide_id=15344&scanf=24077&charge=2&value=0	K.SM*VFQIGANK.D	/core/www/modules/show_out/show_out_wrapper.php?run_id=52697&search_id=54215&scans_id=52697&peptide_id=15344&scanf=24077&charge=2&value=K.SM*VFQIGANK.D	SM*VFQIGANK	10	143	152	fully_tryptic	9	1	2				-10000	-1	-1	-1	0	0	208	/core/www/modules/core_quant/single.php?run_id=52697&search_id=54215&scans_id=52697&peptide_id=15344&scanf=24077&charge=2&value=208	20.6	92450.8	94054.6	1.4289	33037.1	23687	66.5	9.5666	9.5666	1.9584	67885.7	2092000	1253000	42.4	211.9	24718.4									/core/www/modules//modScore/visual/?run_id=52697&search_id=54215&scans_id=52697&peptide_id=15344&scanf=24077&charge=2&value=	0	0	0	0	0	0	0	0	0	0	0	0	0
24090	24090	67.39	15358	24090	21833	772.406	386.707	2	13	ITMS	86838.8	24078	2	54215	52697	52697	77661	52697.24090.21833.2	1	772.406	386.707	0.33	0	2.196	0.706	0.706	1133.4	0.00088	2019-11-12	/core/www/modules//sdig/index.php?run_id=52697&search_id=54215&scans_id=52697&peptide_id=15358&scanf=24090&charge=2&value=11/12	11	12	CbFlaA	/core/www/modules//consensus/?run_id=52697&search_id=54215&scans_id=52697&peptide_id=15358&scanf=24090&charge=2&value=CbFlaA	0	0	0	/core/www/modules/match_peptides/blast_html4.php?run_id=52697&search_id=54215&scans_id=52697&peptide_id=15358&scanf=24090&charge=2&value=0	K.LGANQNR.L	/core/www/modules/show_out/show_out_wrapper.php?run_id=52697&search_id=54215&scans_id=52697&peptide_id=15358&scanf=24090&charge=2&value=K.LGANQNR.L	LGANQNR	7	205	211	fully_tryptic	6	1	2				-10000	-1	-1	-1	0	0	7	/core/www/modules/core_quant/single.php?run_id=52697&search_id=54215&scans_id=52697&peptide_id=15358&scanf=24090&charge=2&value=7	8.8327	38980000	13000000	4.5156	11409.5	3478	17.5	3685.2	3685.2	756.5	138500	16120000000	5332000000	323900	2088000	14859.3									/core/www/modules//modScore/visual/?run_id=52697&search_id=54215&scans_id=52697&peptide_id=15358&scanf=24090&charge=2&value=	0	0	0	0	0	0	0	0	0	0	0	0	0
24092	24092	67.39	15360	24092	21835	1796.88	898.942	2	15	ITMS	65520	24078	2	54215	52697	52697	77661	52697.24092.21835.2	1	1796.88	898.942	0.07	0	4.261	0.615	0.615	1010.2	0.00099	20/32	/core/www/modules//sdig/index.php?run_id=52697&search_id=54215&scans_id=52697&peptide_id=15360&scanf=24092&charge=2&value=20/32	20	32	CbFlaA	/core/www/modules//consensus/?run_id=52697&search_id=54215&scans_id=52697&peptide_id=15360&scanf=24092&charge=2&value=CbFlaA	0	0	0	/core/www/modules/match_peptides/blast_html4.php?run_id=52697&search_id=54215&scans_id=52697&peptide_id=15360&scanf=24092&charge=2&value=0	K.DQVM*ELTIAGM*GTSALK.V	/core/www/modules/show_out/show_out_wrapper.php?run_id=52697&search_id=54215&scans_id=52697&peptide_id=15360&scanf=24092&charge=2&value=K.DQVM*ELTIAGM*GTSALK.V	DQVM*ELTIAGM*GTSALK	17	153	169	fully_tryptic	16	1	2				-10000	-1	-1	-1	0	0	134	/core/www/modules/core_quant/single.php?run_id=52697&search_id=54215&scans_id=52697&peptide_id=15360&scanf=24092&charge=2&value=134	12.4	463700	2740000	0.3594	150700	22521	64	28.2	28.2	8.5639	115000	45280000	56540000	676.2	1926.2	61342.8									/core/www/modules//modScore/visual/?run_id=52697&search_id=54215&scans_id=52697&peptide_id=15360&scanf=24092&charge=2&value=	0	0	0	0	0	0	0	0	0	0	0	0	0
24111	24111	67.43	15380	24111	21853	2888.42	963.477	3	11	ITMS	287599	24101	2	54215	52697	52697	77661	52697.24111.21853.3	1	2888.42	963.478	-1.59	-0.005	3.121	0.458	0.458	456.4	0.00219	24/104	/core/www/modules//sdig/index.php?run_id=52697&search_id=54215&scans_id=52697&peptide_id=15380&scanf=24111&charge=3&value=24/104	24	104	CbFlaA	/core/www/modules//consensus/?run_id=52697&search_id=54215&scans_id=52697&peptide_id=15380&scanf=24111&charge=3&value=CbFlaA	0	0	0	/core/www/modules/match_peptides/blast_html4.php?run_id=52697&search_id=54215&scans_id=52697&peptide_id=15380&scanf=24111&charge=3&value=0	K.SM*VFQIGANKDQVM*ELTIAGM*GTSALK.V	/core/www/modules/show_out/show_out_wrapper.php?run_id=52697&search_id=54215&scans_id=52697&peptide_id=15380&scanf=24111&charge=3&value=K.SM*VFQIGANKDQVM*ELTIAGM*GTSALK.V	SM*VFQIGANKDQVM*ELTIAGM*GTSALK	27	143	169	fully_tryptic	26	1	3				-10000	-1	-1	-1	0	0	149	/core/www/modules/core_quant/single.php?run_id=52697&search_id=54215&scans_id=52697&peptide_id=15380&scanf=24111&charge=3&value=149	3.625	178500000	262900000	0.9112	62395.4	20014	58.7	2969.6	2969.6	3139	183100	6076000000	9225000000	100500	135100	57308.4									/core/www/modules//modScore/visual/?run_id=52697&search_id=54215&scans_id=52697&peptide_id=15380&scanf=24111&charge=3&value=	0	0	0	0	0	0	0	0	0	0	0	0	0
24112	24112	67.43	15381	24112	21854	931.521	466.264	2	12	ITMS	125278	24101	2	54215	52697	52697	77661	52697.24112.21854.2	1	931.521	466.264	0.52	0	2.452	0.75	0.75	431.2	0.00232	13/18	/core/www/modules//sdig/index.php?run_id=52697&search_id=54215&scans_id=52697&peptide_id=15381&scanf=24112&charge=2&value=13/18	13	18	CbFlaA	/core/www/modules//consensus/?run_id=52697&search_id=54215&scans_id=52697&peptide_id=15381&scanf=24112&charge=2&value=CbFlaA	0	0	0	/core/www/modules/match_peptides/blast_html4.php?run_id=52697&search_id=54215&scans_id=52697&peptide_id=15381&scanf=24112&charge=2&value=0	K.VGSINIGSGK.G	/core/www/modules/show_out/show_out_wrapper.php?run_id=52697&search_id=54215&scans_id=52697&peptide_id=15381&scanf=24112&charge=2&value=K.VGSINIGSGK.G	VGSINIGSGK	10	170	179	fully_tryptic	9	1	2				-10000	-1	-1	-1	0	0	51	/core/www/modules/core_quant/single.php?run_id=52697&search_id=54215&scans_id=52697&peptide_id=15381&scanf=24112&charge=2&value=51	6.5892	459600000	221600000	0.7787	60010.2	10794	38.4	7836.6	7836.6	9862.9	192500	33440000000	15600000000	702300	884300	17835.6									/core/www/modules//modScore/visual/?run_id=52697&search_id=54215&scans_id=52697&peptide_id=15381&scanf=24112&charge=2&value=	0	0	0	0	0	0	0	0	0	0	0	0	0
24113	24113	67.44	15382	24113	21855	1388.7	694.855	2	13	ITMS	160641	24101	2	54215	52697	52697	77661	52697.24113.21855.2	1	1388.7	694.854	1.16	0.002	3.264	0.694	0.694	879.5	0.00114	16/24	/core/www/modules//sdig/index.php?run_id=52697&search_id=54215&scans_id=52697&peptide_id=15382&scanf=24113&charge=2&value=16/24	16	24	CbFlaA	/core/www/modules//consensus/?run_id=52697&search_id=54215&scans_id=52697&peptide_id=15382&scanf=24113&charge=2&value=CbFlaA	0	0	0	/core/www/modules/match_peptides/blast_html4.php?run_id=52697&search_id=54215&scans_id=52697&peptide_id=15382&scanf=24113&charge=2&value=0	R.ELAVQSANDTNVK.V	/core/www/modules/show_out/show_out_wrapper.php?run_id=52697&search_id=54215&scans_id=52697&peptide_id=15382&scanf=24113&charge=2&value=R.ELAVQSANDTNVK.V	ELAVQSANDTNVK	13	93	105	fully_tryptic	12	1	2				-10000	-1	-1	-1	0	0	50	/core/www/modules/core_quant/single.php?run_id=52697&search_id=54215&scans_id=52697&peptide_id=15382&scanf=24113&charge=2&value=50	6.4032	667300000	475800000	0.7429	68560	10681	38.1	10871.7	10871.7	13101.8	190900	36650000000	24880000000	684600	754100	32609.8									/core/www/modules//modScore/visual/?run_id=52697&search_id=54215&scans_id=52697&peptide_id=15382&scanf=24113&charge=2&value=	0	0	0	0	0	0	0	0	0	0	0	0	0
24125	24125	67.46	15393	24125	21866	2856.43	952.814	3	2	ITMS	1119780	24124	2	54215	52697	52697	77661	52697.24125.21866.3	1	2856.43	952.815	-0.78	-0.002	3.201	0.027	0.615	549.3	0.00182	23/104	/core/www/modules//sdig/index.php?run_id=52697&search_id=54215&scans_id=52697&peptide_id=15393&scanf=24125&charge=3&value=23/104	23	104	CbFlaA	/core/www/modules//consensus/?run_id=52697&search_id=54215&scans_id=52697&peptide_id=15393&scanf=24125&charge=3&value=CbFlaA	0	0	0	/core/www/modules/match_peptides/blast_html4.php?run_id=52697&search_id=54215&scans_id=52697&peptide_id=15393&scanf=24125&charge=3&value=0	K.SMVFQIGANKDQVMELTIAGM*GTSALK.V	/core/www/modules/show_out/show_out_wrapper.php?run_id=52697&search_id=54215&scans_id=52697&peptide_id=15393&scanf=24125&charge=3&value=K.SMVFQIGANKDQVMELTIAGM*GTSALK.V	SMVFQIGANKDQVMELTIAGM*GTSALK	27	143	169	fully_tryptic	26	1	3				-10000	-1	-1	-1	0	0	191	/core/www/modules/core_quant/single.php?run_id=52697&search_id=54215&scans_id=52697&peptide_id=15393&scanf=24125&charge=3&value=191	0.4871	102200000	153000000	1.961	31871.9	23043	65.2	3206.6	3206.6	1635.2	1147000	4151000000	6378000000	63695.3	143200	54035.9									/core/www/modules//modScore/visual/?run_id=52697&search_id=54215&scans_id=52697&peptide_id=15393&scanf=24125&charge=3&value=	0	0	0	0	0	0	0	0	0	0	0	0	0
24127	24127	67.47	15395	24127	21868	2123.03	708.348	3	4	ITMS	417337	24124	2	54215	52697	52697	77661	52697.24127.21868.3	1	2123.03	708.348	0.73	0.002	3.641	0.62	0.62	705.5	0.00142	24/76	/core/www/modules//sdig/index.php?run_id=52697&search_id=54215&scans_id=52697&peptide_id=15395&scanf=24127&charge=3&value=24/76	24	76	CbFlaA	/core/www/modules//consensus/?run_id=52697&search_id=54215&scans_id=52697&peptide_id=15395&scanf=24127&charge=3&value=CbFlaA	0	0	0	/core/www/modules/match_peptides/blast_html4.php?run_id=52697&search_id=54215&scans_id=52697&peptide_id=15395&scanf=24127&charge=3&value=0	K.SISGM*IETIDNAINTVSGER.A	/core/www/modules/show_out/show_out_wrapper.php?run_id=52697&search_id=54215&scans_id=52697&peptide_id=15395&scanf=24127&charge=3&value=K.SISGM*IETIDNAINTVSGER.A	SISGM*IETIDNAINTVSGER	20	183	202	fully_tryptic	19	1	2				-10000	-1	-1	-1	0	0	138	/core/www/modules/core_quant/single.php?run_id=52697&search_id=54215&scans_id=52697&peptide_id=15395&scanf=24127&charge=3&value=138	1.1722	304100000	322800000	0.6779	82380.3	22056	63	4834.5	4834.5	5444.8	674600	20400000000	22170000000	351400	376500	32304.9									/core/www/modules//modScore/visual/?run_id=52697&search_id=54215&scans_id=52697&peptide_id=15395&scanf=24127&charge=3&value=	0	0	0	0	0	0	0	0	0	0	0	0	0
24130	24130	67.47	15399	24130	21871	1764.89	882.947	2	7	ITMS	261342	24124	2	54215	52697	52697	77661	52697.24130.21871.2	1	1764.89	882.947	0.23	0	5.406	0.795	0.795	2570.4	0.00039	27/32	/core/www/modules//sdig/index.php?run_id=52697&search_id=54215&scans_id=52697&peptide_id=15399&scanf=24130&charge=2&value=27/32	27	32	CbFlaA	/core/www/modules//consensus/?run_id=52697&search_id=54215&scans_id=52697&peptide_id=15399&scanf=24130&charge=2&value=CbFlaA	0	0	0	/core/www/modules/match_peptides/blast_html4.php?run_id=52697&search_id=54215&scans_id=52697&peptide_id=15399&scanf=24130&charge=2&value=0	K.DQVMELTIAGMGTSALK.V	/core/www/modules/show_out/show_out_wrapper.php?run_id=52697&search_id=54215&scans_id=52697&peptide_id=15399&scanf=24130&charge=2&value=K.DQVMELTIAGMGTSALK.V	DQVMELTIAGMGTSALK	17	153	169	fully_tryptic	16	1	2				-10000	-1	-1	-1	0	0	183	/core/www/modules/core_quant/single.php?run_id=52697&search_id=54215&scans_id=52697&peptide_id=15399&scanf=24130&charge=2&value=183	3.4405	46490000	43830000	1.2206	53901.6	22836	64.7	964.2	964.2	706.7	419800	1414000000	1292000000	22157.6	39678.7	43983.5									/core/www/modules//modScore/visual/?run_id=52697&search_id=54215&scans_id=52697&peptide_id=15399&scanf=24130&charge=2&value=	0	0	0	0	0	0	0	0	0	0	0	0	0
24151	24151	67.52	15420	24151	21891	2872.44	958.152	3	5	ITMS	313833	24147	2	54215	52697	52697	77661	52697.24151.21891.3	1	2872.43	958.147	6.01	0.017	4.594	0.002	0.514	1097.7	0.00091	29/104	/core/www/modules//sdig/index.php?run_id=52697&search_id=54215&scans_id=52697&peptide_id=15420&scanf=24151&charge=3&value=29/104	29	104	CbFlaA	/core/www/modules//consensus/?run_id=52697&search_id=54215&scans_id=52697&peptide_id=15420&scanf=24151&charge=3&value=CbFlaA	0	0	0	/core/www/modules/match_peptides/blast_html4.php?run_id=52697&search_id=54215&scans_id=52697&peptide_id=15420&scanf=24151&charge=3&value=0	K.SM*VFQIGANKDQVM*ELTIAGMGTSALK.V	/core/www/modules/show_out/show_out_wrapper.php?run_id=52697&search_id=54215&scans_id=52697&peptide_id=15420&scanf=24151&charge=3&value=K.SM*VFQIGANKDQVM*ELTIAGMGTSALK.V	SM*VFQIGANKDQVM*ELTIAGMGTSALK	27	143	169	fully_tryptic	26	1	3				-10000	-1	-1	-1	0	0	169	/core/www/modules/core_quant/single.php?run_id=52697&search_id=54215&scans_id=52697&peptide_id=15420&scanf=24151&charge=3&value=169	1.028	159700000	243600000	0.88	66221	21662	62.1	2411.9	2411.9	2740.7	645500	3163000000	4839000000	51206.5	78766.9	55124.3									/core/www/modules//modScore/visual/?run_id=52697&search_id=54215&scans_id=52697&peptide_id=15420&scanf=24151&charge=3&value=	0	0	0	0	0	0	0	0	0	0	0	0	0
24152	24152	67.52	15421	24152	21892	2296.12	766.044	3	6	ITMS	582023	24147	2	54215	52697	52697	77661	52697.24152.21892.3	1	2296.12	766.044	0.77	0.002	4.277	0.677	0.677	1153.8	0.00087	27/80	/core/www/modules//sdig/index.php?run_id=52697&search_id=54215&scans_id=52697&peptide_id=15421&scanf=24152&charge=3&value=27/80	27	80	CbFlaA	/core/www/modules//consensus/?run_id=52697&search_id=54215&scans_id=52697&peptide_id=15421&scanf=24152&charge=3&value=CbFlaA	0	0	0	/core/www/modules/match_peptides/blast_html4.php?run_id=52697&search_id=54215&scans_id=52697&peptide_id=15421&scanf=24152&charge=3&value=0	R.LEHTIANLDNSAENLQAAESR.I	/core/www/modules/show_out/show_out_wrapper.php?run_id=52697&search_id=54215&scans_id=52697&peptide_id=15421&scanf=24152&charge=3&value=R.LEHTIANLDNSAENLQAAESR.I	LEHTIANLDNSAENLQAAESR	21	212	232	fully_tryptic	20	1	3				-10000	-1	-1	-1	0	0	99	/core/www/modules/core_quant/single.php?run_id=52697&search_id=54215&scans_id=52697&peptide_id=15421&scanf=24152&charge=3&value=99	1.8314	815400000	949700000	0.4594	104100	15311	48.8	8089.9	8089.9	17046.2	334300	58250000000	72290000000	1116000	1027000	33855.8									/core/www/modules//modScore/visual/?run_id=52697&search_id=54215&scans_id=52697&peptide_id=15421&scanf=24152&charge=3&value=	0	0	0	0	0	0	0	0	0	0	0	0	0
24157	24157	67.53	15426	24157	21897	1314.67	657.837	2	11	ITMS	207317	24147	2	54215	52697	52697	77661	52697.24157.21897.2	1	1314.66	657.836	0.94	0.001	3.636	0.591	0.591	1326.7	0.00075	16/20	/core/www/modules//sdig/index.php?run_id=52697&search_id=54215&scans_id=52697&peptide_id=15426&scanf=24157&charge=2&value=16/20	16	20	CbFlaA	/core/www/modules//consensus/?run_id=52697&search_id=54215&scans_id=52697&peptide_id=15426&scanf=24157&charge=2&value=CbFlaA	0	0	0	/core/www/modules/match_peptides/blast_html4.php?run_id=52697&search_id=54215&scans_id=52697&peptide_id=15426&scanf=24157&charge=2&value=0	K.EVAELQNEINR.I	/core/www/modules/show_out/show_out_wrapper.php?run_id=52697&search_id=54215&scans_id=52697&peptide_id=15426&scanf=24157&charge=2&value=K.EVAELQNEINR.I	EVAELQNEINR	11	114	124	fully_tryptic	10	1	2				-10000	-1	-1	-1	0	0	82	/core/www/modules/core_quant/single.php?run_id=52697&search_id=54215&scans_id=52697&peptide_id=15426&scanf=24157&charge=2&value=82	4.4163	830400000	563400000	0.6196	83330.1	13053	43.8	11898.5	11898.5	16084.1	323700	58570000000	38810000000	1107000	1313000	26753.5									/core/www/modules//modScore/visual/?run_id=52697&search_id=54215&scans_id=52697&peptide_id=15426&scanf=24157&charge=2&value=	0	0	0	0	0	0	0	0	0	0	0	0	0
24160	24160	67.53	15430	24160	21900	1758.9	586.971	3	14	ITMS	182787	24147	2	54215	52697	52697	77661	52697.24160.21900.3	1	1758.9	586.971	0.72	0.001	2.2	0.613	0.613	354.9	0.00282	19/60	/core/www/modules//sdig/index.php?run_id=52697&search_id=54215&scans_id=52697&peptide_id=15430&scanf=24160&charge=3&value=19/60	19	60	CbFlaA	/core/www/modules//consensus/?run_id=52697&search_id=54215&scans_id=52697&peptide_id=15430&scanf=24160&charge=3&value=CbFlaA	0	0	0	/core/www/modules/match_peptides/blast_html4.php?run_id=52697&search_id=54215&scans_id=52697&peptide_id=15430&scanf=24160&charge=3&value=0	R.ELAVQSANDTNVKVDR.D	/core/www/modules/show_out/show_out_wrapper.php?run_id=52697&search_id=54215&scans_id=52697&peptide_id=15430&scanf=24160&charge=3&value=R.ELAVQSANDTNVKVDR.D	ELAVQSANDTNVKVDR	16	93	108	fully_tryptic	15	1	3				-10000	-1	-1	-1	0	0	63	/core/www/modules/core_quant/single.php?run_id=52697&search_id=54215&scans_id=52697&peptide_id=15430&scanf=24160&charge=3&value=63	4.9332	565300	672400	1.47	33878.6	23411	66	43.3	43.3	11.4	133400	72120000	69560000	1455.9	3943	22951.4									/core/www/modules//modScore/visual/?run_id=52697&search_id=54215&scans_id=52697&peptide_id=15430&scanf=24160&charge=3&value=	0	0	0	0	0	0	0	0	0	0	0	0	0
24167	24167	67.54	15437	24167	21907	987.523	329.846	3	21	ITMS	82727	24147	2	54215	52697	52697	77661	52697.24167.21907.3	1	987.522	329.845	1.39	0.001	2.491	0.39	0.39	352.6	0.00284	15/28	/core/www/modules//sdig/index.php?run_id=52697&search_id=54215&scans_id=52697&peptide_id=15437&scanf=24167&charge=3&value=15/28	15	28	CbFlaA	/core/www/modules//consensus/?run_id=52697&search_id=54215&scans_id=52697&peptide_id=15437&scanf=24167&charge=3&value=CbFlaA	0	0	0	/core/www/modules/match_peptides/blast_html4.php?run_id=52697&search_id=54215&scans_id=52697&peptide_id=15437&scanf=24167&charge=3&value=0	K.VDRDNLQK.E	/core/www/modules/show_out/show_out_wrapper.php?run_id=52697&search_id=54215&scans_id=52697&peptide_id=15437&scanf=24167&charge=3&value=K.VDRDNLQK.E	VDRDNLQK	8	106	113	fully_tryptic	7	1	3				-10000	-1	-1	-1	0	0	193	/core/www/modules/core_quant/single.php?run_id=52697&search_id=54215&scans_id=52697&peptide_id=15437&scanf=24167&charge=3&value=193	10.9	169800	141000	1.2751	34598.6	23710	66.6	19	19	3.8493	106800	16400000	6368000	374.9	1380.3	25856									/core/www/modules//modScore/visual/?run_id=52697&search_id=54215&scans_id=52697&peptide_id=15437&scanf=24167&charge=3&value=	0	0	0	0	0	0	0	0	0	0	0	0	0
24171	24171	67.56	15441	24171	21910	2725.37	909.13	3	2	ITMS	1500870	24170	2	54215	52697	52697	77661	52697.24171.21910.3	1	2725.38	909.13	-0.09	0	3.518	0.595	0.595	624.4	0.0016	30/96	/core/www/modules//sdig/index.php?run_id=52697&search_id=54215&scans_id=52697&peptide_id=15441&scanf=24171&charge=3&value=30/96	30	96	CbFlaA	/core/www/modules//consensus/?run_id=52697&search_id=54215&scans_id=52697&peptide_id=15441&scanf=24171&charge=3&value=CbFlaA	0	0	0	/core/www/modules/match_peptides/blast_html4.php?run_id=52697&search_id=54215&scans_id=52697&peptide_id=15441&scanf=24171&charge=3&value=0	R.NSQDSISLIQTAEGALNETHSILQR.M	/core/www/modules/show_out/show_out_wrapper.php?run_id=52697&search_id=54215&scans_id=52697&peptide_id=15441&scanf=24171&charge=3&value=R.NSQDSISLIQTAEGALNETHSILQR.M	NSQDSISLIQTAEGALNETHSILQR	25	66	90	fully_tryptic	24	1	3				-10000	-1	-1	-1	0	0	352	/core/www/modules/core_quant/single.php?run_id=52697&search_id=54215&scans_id=52697&peptide_id=15441&scanf=24171&charge=3&value=352	0.2529	1081000000	1474000000	0.2532	226300	24679	68.6	7610.2	7610.2	19219.5	2819000	44440000000	64930000000	774000	651800	101900									/core/www/modules//modScore/visual/?run_id=52697&search_id=54215&scans_id=52697&peptide_id=15441&scanf=24171&charge=3&value=	0	0	0	0	0	0	0	0	0	0	0	0	0
24176	24176	67.57	15446	24176	21915	1217.6	609.305	2	7	ITMS	140477	24170	2	54215	52697	52697	77661	52697.24176.21915.2	1	1217.6	609.304	0.8	0.001	4.33	0.8	0.8	1999.7	0.0005	21/24	/core/www/modules//sdig/index.php?run_id=52697&search_id=54215&scans_id=52697&peptide_id=15446&scanf=24176&charge=2&value=21/24	21	24	CbFlaA	/core/www/modules//consensus/?run_id=52697&search_id=54215&scans_id=52697&peptide_id=15446&scanf=24176&charge=2&value=CbFlaA	0	0	0	/core/www/modules/match_peptides/blast_html4.php?run_id=52697&search_id=54215&scans_id=52697&peptide_id=15446&scanf=24176&charge=2&value=0	R.AGDDAAGLAISEK.M	/core/www/modules/show_out/show_out_wrapper.php?run_id=52697&search_id=54215&scans_id=52697&peptide_id=15446&scanf=24176&charge=2&value=R.AGDDAAGLAISEK.M	AGDDAAGLAISEK	13	40	52	fully_tryptic	12	1	2				-10000	-1	-1	-1	0	0	68	/core/www/modules/core_quant/single.php?run_id=52697&search_id=54215&scans_id=52697&peptide_id=15446&scanf=24176&charge=2&value=68	3.974	884200000	540600000	0.7152	75570.2	12271	42	11700.7	11700.7	16359.7	340400	57190000000	34550000000	1049000	1198000	21514.7									/core/www/modules//modScore/visual/?run_id=52697&search_id=54215&scans_id=52697&peptide_id=15446&scanf=24176&charge=2&value=	0	0	0	0	0	0	0	0	0	0	0	0	0
24182	24182	67.58	15452	24182	21921	1137.59	569.299	2	13	ITMS	186717	24170	2	54215	52697	52697	77661	52697.24182.21921.2	1	1137.59	569.299	0.55	0.001	2.582	0.728	0.728	404.9	0.00247	14/18	/core/www/modules//sdig/index.php?run_id=52697&search_id=54215&scans_id=52697&peptide_id=15452&scanf=24182&charge=2&value=14/18	14	18	CbFlaA	/core/www/modules//consensus/?run_id=52697&search_id=54215&scans_id=52697&peptide_id=15452&scanf=24182&charge=2&value=CbFlaA	0	0	0	/core/www/modules/match_peptides/blast_html4.php?run_id=52697&search_id=54215&scans_id=52697&peptide_id=15452&scanf=24182&charge=2&value=0	R.IASQTQFNTK.N	/core/www/modules/show_out/show_out_wrapper.php?run_id=52697&search_id=54215&scans_id=52697&peptide_id=15452&scanf=24182&charge=2&value=R.IASQTQFNTK.N	IASQTQFNTK	10	125	134	fully_tryptic	9	1	2				-10000	-1	-1	-1	0	0	42	/core/www/modules/core_quant/single.php?run_id=52697&search_id=54215&scans_id=52697&peptide_id=15452&scanf=24182&charge=2&value=42	5.9474	871900000	510600000	0.7454	66163.6	8811	33.4	13548.7	13548.7	17679.3	268600	41600000000	23960000000	802000	1001000	23059.2									/core/www/modules//modScore/visual/?run_id=52697&search_id=54215&scans_id=52697&peptide_id=15452&scanf=24182&charge=2&value=	0	0	0	0	0	0	0	0	0	0	0	0	0
24194	24194	67.6	15464	24194	21932	2840.43	947.482	3	2	ITMS	14802600	24193	2	54215	52697	52697	77661	52697.24194.21932.3	1	2840.44	947.483	-1.48	-0.004	3.784	0.645	0.645	1383.8	0.00072	35/104	/core/www/modules//sdig/index.php?run_id=52697&search_id=54215&scans_id=52697&peptide_id=15464&scanf=24194&charge=3&value=35/104	35	104	CbFlaA	/core/www/modules//consensus/?run_id=52697&search_id=54215&scans_id=52697&peptide_id=15464&scanf=24194&charge=3&value=CbFlaA	0	0	0	/core/www/modules/match_peptides/blast_html4.php?run_id=52697&search_id=54215&scans_id=52697&peptide_id=15464&scanf=24194&charge=3&value=0	K.SMVFQIGANKDQVMELTIAGMGTSALK.V	/core/www/modules/show_out/show_out_wrapper.php?run_id=52697&search_id=54215&scans_id=52697&peptide_id=15464&scanf=24194&charge=3&value=K.SMVFQIGANKDQVMELTIAGMGTSALK.V	SMVFQIGANKDQVMELTIAGMGTSALK	27	143	169	fully_tryptic	26	1	3				-10000	-1	-1	-1	0	0	210	/core/www/modules/core_quant/single.php?run_id=52697&search_id=54215&scans_id=52697&peptide_id=15464&scanf=24194&charge=3&value=210	0.0278	105400000	158900000	1.3538	48294.1	24285	67.8	2613.8	2613.8	1612.4	21080000	2015000000	3106000000	30038	67429.8	49197.3									/core/www/modules//modScore/visual/?run_id=52697&search_id=54215&scans_id=52697&peptide_id=15464&scanf=24194&charge=3&value=	0	0	0	0	0	0	0	0	0	0	0	0	0
24202	24202	67.62	15473	24202	21940	3451.75	863.694	4	10	ITMS	5606210	24193	2	54215	52697	52697	77661	52697.24202.21940.4	1	3451.75	863.694	0.01	0	4.563	0.466	0.466	765.2	0.00131	43/186	/core/www/modules//sdig/index.php?run_id=52697&search_id=54215&scans_id=52697&peptide_id=15473&scanf=24202&charge=4&value=43/186	43	186	CbFlaA	/core/www/modules//consensus/?run_id=52697&search_id=54215&scans_id=52697&peptide_id=15473&scanf=24202&charge=4&value=CbFlaA	0	0	0	/core/www/modules/match_peptides/blast_html4.php?run_id=52697&search_id=54215&scans_id=52697&peptide_id=15473&scanf=24202&charge=4&value=0	R.GLNQASRNSQDSISLIQTAEGALNETHSILQR.M	/core/www/modules/show_out/show_out_wrapper.php?run_id=52697&search_id=54215&scans_id=52697&peptide_id=15473&scanf=24202&charge=4&value=R.GLNQASRNSQDSISLIQTAEGALNETHSILQR.M	GLNQASRNSQDSISLIQTAEGALNETHSILQR	32	59	90	fully_tryptic	31	1	4				-10000	-1	-1	-1	0	0	212	/core/www/modules/core_quant/single.php?run_id=52697&search_id=54215&scans_id=52697&peptide_id=15473&scanf=24202&charge=4&value=212	0.257	2794000	265200000	1.5533	43736	24216	67.6	63.9	63.9	41.1	1501000	16610000	847700000	239.1	353.9	45007.9									/core/www/modules//modScore/visual/?run_id=52697&search_id=54215&scans_id=52697&peptide_id=15473&scanf=24202&charge=4&value=	0	0	0	0	0	0	0	0	0	0	0	0	0
24223	24223	67.66	15495	24223	21960	3028.51	757.884	4	8	ITMS	1365870	24216	2	54215	52697	52697	77661	52697.24223.21960.4	1	3028.51	757.883	0.95	0.003	2.72	0.341	0.341	1006.4	0.00099	33/156	/core/www/modules//sdig/index.php?run_id=52697&search_id=54215&scans_id=52697&peptide_id=15495&scanf=24223&charge=4&value=33/156	33	156	CbFlaA	/core/www/modules//consensus/?run_id=52697&search_id=54215&scans_id=52697&peptide_id=15495&scanf=24223&charge=4&value=CbFlaA	0	0	0	/core/www/modules/match_peptides/blast_html4.php?run_id=52697&search_id=54215&scans_id=52697&peptide_id=15495&scanf=24223&charge=4&value=0	R.NSQDSISLIQTAEGALNETHSILQRM*R.E	/core/www/modules/show_out/show_out_wrapper.php?run_id=52697&search_id=54215&scans_id=52697&peptide_id=15495&scanf=24223&charge=4&value=R.NSQDSISLIQTAEGALNETHSILQRM*R.E	NSQDSISLIQTAEGALNETHSILQRM*R	27	66	92	fully_tryptic	26	1	4				-10000	-1	-1	-1	0	0	213	/core/www/modules/core_quant/single.php?run_id=52697&search_id=54215&scans_id=52697&peptide_id=15495&scanf=24223&charge=4&value=213	0.4872	1642000	2705000	1.1716	52670.3	24239	67.7	31.2	31.2	26.6	1114000	8097000	12590000	131.1	179.7	39861.4									/core/www/modules//modScore/visual/?run_id=52697&search_id=54215&scans_id=52697&peptide_id=15495&scanf=24223&charge=4&value=	0	0	0	0	0	0	0	0	0	0	0	0	0
24241	24241	67.7	15513	24241	21977	1764.89	882.947	2	3	ITMS	194022	24239	2	54215	52697	52697	77661	52697.24241.21977.2	1	1764.89	882.947	0.25	0	4.414	0.789	0.789	1104.1	0.00091	20/32	/core/www/modules//sdig/index.php?run_id=52697&search_id=54215&scans_id=52697&peptide_id=15513&scanf=24241&charge=2&value=20/32	20	32	CbFlaA	/core/www/modules//consensus/?run_id=52697&search_id=54215&scans_id=52697&peptide_id=15513&scanf=24241&charge=2&value=CbFlaA	0	0	0	/core/www/modules/match_peptides/blast_html4.php?run_id=52697&search_id=54215&scans_id=52697&peptide_id=15513&scanf=24241&charge=2&value=0	K.DQVMELTIAGMGTSALK.V	/core/www/modules/show_out/show_out_wrapper.php?run_id=52697&search_id=54215&scans_id=52697&peptide_id=15513&scanf=24241&charge=2&value=K.DQVMELTIAGMGTSALK.V	DQVMELTIAGMGTSALK	17	153	169	fully_tryptic	16	1	2				-10000	-1	-1	-1	0	0	183	/core/www/modules/core_quant/single.php?run_id=52697&search_id=54215&scans_id=52697&peptide_id=15513&scanf=24241&charge=2&value=183	3.047	46490000	43830000	1.2206	53901.6	22836	64.7	964.2	964.2	706.7	583000	1413000000	1290000000	22128.6	39660.3	59932.2									/core/www/modules//modScore/visual/?run_id=52697&search_id=54215&scans_id=52697&peptide_id=15513&scanf=24241&charge=2&value=	0	0	0	0	0	0	0	0	0	0	0	0	0
24242	24242	67.7	15514	24242	21978	2123.03	1062.02	2	4	ITMS	356284	24239	2	54215	52697	52697	77661	52697.24242.21978.2	1	2123.03	1062.02	-0.24	-0.001	4.743	0.669	0.669	1145.4	0.00087	20/38	/core/www/modules//sdig/index.php?run_id=52697&search_id=54215&scans_id=52697&peptide_id=15514&scanf=24242&charge=2&value=20/38	20	38	CbFlaA	/core/www/modules//consensus/?run_id=52697&search_id=54215&scans_id=52697&peptide_id=15514&scanf=24242&charge=2&value=CbFlaA	0	0	0	/core/www/modules/match_peptides/blast_html4.php?run_id=52697&search_id=54215&scans_id=52697&peptide_id=15514&scanf=24242&charge=2&value=0	K.SISGM*IETIDNAINTVSGER.A	/core/www/modules/show_out/show_out_wrapper.php?run_id=52697&search_id=54215&scans_id=52697&peptide_id=15514&scanf=24242&charge=2&value=K.SISGM*IETIDNAINTVSGER.A	SISGM*IETIDNAINTVSGER	20	183	202	fully_tryptic	19	1	2				-10000	-1	-1	-1	0	0	158	/core/www/modules/core_quant/single.php?run_id=52697&search_id=54215&scans_id=52697&peptide_id=15514&scanf=24242&charge=2&value=158	1.6288	310400000	343700000	0.6779	84133.4	22056	63	5831.2	5831.2	5443.4	505000	19800000000	22220000000	335000	339100	47930.9									/core/www/modules//modScore/visual/?run_id=52697&search_id=54215&scans_id=52697&peptide_id=15514&scanf=24242&charge=2&value=	0	0	0	0	0	0	0	0	0	0	0	0	0
24246	24246	67.7	15518	24246	21982	2872.42	958.145	3	8	ITMS	151859	24239	2	54215	52697	52697	77661	52697.24246.21982.3	1	2872.43	958.147	-1.88	-0.005	2.951	0.086	0.535	786.9	0.00127	26/104	/core/www/modules//sdig/index.php?run_id=52697&search_id=54215&scans_id=52697&peptide_id=15518&scanf=24246&charge=3&value=26/104	26	104	CbFlaA	/core/www/modules//consensus/?run_id=52697&search_id=54215&scans_id=52697&peptide_id=15518&scanf=24246&charge=3&value=CbFlaA	0	0	0	/core/www/modules/match_peptides/blast_html4.php?run_id=52697&search_id=54215&scans_id=52697&peptide_id=15518&scanf=24246&charge=3&value=0	K.SM*VFQIGANKDQVMELTIAGM*GTSALK.V	/core/www/modules/show_out/show_out_wrapper.php?run_id=52697&search_id=54215&scans_id=52697&peptide_id=15518&scanf=24246&charge=3&value=K.SM*VFQIGANKDQVMELTIAGM*GTSALK.V	SM*VFQIGANKDQVMELTIAGM*GTSALK	27	143	169	fully_tryptic	26	1	3				-10000	-1	-1	-1	0	0	169	/core/www/modules/core_quant/single.php?run_id=52697&search_id=54215&scans_id=52697&peptide_id=15518&scanf=24246&charge=3&value=169	2.1317	159700000	243600000	0.88	66221	21662	62.1	2411.9	2411.9	2740.7	169300	3168000000	4877000000	51276.6	79130.9	58498.1									/core/www/modules//modScore/visual/?run_id=52697&search_id=54215&scans_id=52697&peptide_id=15518&scanf=24246&charge=3&value=	0	0	0	0	0	0	0	0	0	0	0	0	0
24249	24249	67.71	15521	24249	21985	931.521	466.264	2	11	ITMS	164487	24239	2	54215	52697	52697	77661	52697.24249.21985.2	1	931.521	466.264	0.53	0	2.21	0.797	0.797	435	0.0023	2019-12-18	/core/www/modules//sdig/index.php?run_id=52697&search_id=54215&scans_id=52697&peptide_id=15521&scanf=24249&charge=2&value=12/18	12	18	CbFlaA	/core/www/modules//consensus/?run_id=52697&search_id=54215&scans_id=52697&peptide_id=15521&scanf=24249&charge=2&value=CbFlaA	0	0	0	/core/www/modules/match_peptides/blast_html4.php?run_id=52697&search_id=54215&scans_id=52697&peptide_id=15521&scanf=24249&charge=2&value=0	K.VGSINIGSGK.G	/core/www/modules/show_out/show_out_wrapper.php?run_id=52697&search_id=54215&scans_id=52697&peptide_id=15521&scanf=24249&charge=2&value=K.VGSINIGSGK.G	VGSINIGSGK	10	170	179	fully_tryptic	9	1	2				-10000	-1	-1	-1	0	0	51	/core/www/modules/core_quant/single.php?run_id=52697&search_id=54215&scans_id=52697&peptide_id=15521&scanf=24249&charge=2&value=51	3.1931	459600000	221600000	0.7787	60010.2	10794	38.4	7836.6	7836.6	9862.9	428600	33440000000	15600000000	702300	884300	17700.5									/core/www/modules//modScore/visual/?run_id=52697&search_id=54215&scans_id=52697&peptide_id=15521&scanf=24249&charge=2&value=	0	0	0	0	0	0	0	0	0	0	0	0	0
24263	24263	67.74	15535	24263	21998	2296.12	766.044	3	2	ITMS	707702	24262	2	54215	52697	52697	77661	52697.24263.21998.3	1	2296.12	766.044	0.84	0.002	4.161	0.57	0.57	1114.9	0.0009	28/80	/core/www/modules//sdig/index.php?run_id=52697&search_id=54215&scans_id=52697&peptide_id=15535&scanf=24263&charge=3&value=28/80	28	80	CbFlaA	/core/www/modules//consensus/?run_id=52697&search_id=54215&scans_id=52697&peptide_id=15535&scanf=24263&charge=3&value=CbFlaA	0	0	0	/core/www/modules/match_peptides/blast_html4.php?run_id=52697&search_id=54215&scans_id=52697&peptide_id=15535&scanf=24263&charge=3&value=0	R.LEHTIANLDNSAENLQAAESR.I	/core/www/modules/show_out/show_out_wrapper.php?run_id=52697&search_id=54215&scans_id=52697&peptide_id=15535&scanf=24263&charge=3&value=R.LEHTIANLDNSAENLQAAESR.I	LEHTIANLDNSAENLQAAESR	21	212	232	fully_tryptic	20	1	3				-10000	-1	-1	-1	0	0	99	/core/www/modules/core_quant/single.php?run_id=52697&search_id=54215&scans_id=52697&peptide_id=15535&scanf=24263&charge=3&value=99	1.3882	815400000	949700000	0.4594	104100	15311	48.8	8089.9	8089.9	17046.2	547900	58250000000	72290000000	1116000	1027000	38143.1									/core/www/modules//modScore/visual/?run_id=52697&search_id=54215&scans_id=52697&peptide_id=15535&scanf=24263&charge=3&value=	0	0	0	0	0	0	0	0	0	0	0	0	0
24265	24265	67.75	15537	24265	22000	1314.67	657.837	2	4	ITMS	196987	24262	2	54215	52697	52697	77661	52697.24265.22000.2	1	1314.66	657.836	0.98	0.001	3.71	0.622	0.622	990.7	0.00101	14/20	/core/www/modules//sdig/index.php?run_id=52697&search_id=54215&scans_id=52697&peptide_id=15537&scanf=24265&charge=2&value=14/20	14	20	CbFlaA	/core/www/modules//consensus/?run_id=52697&search_id=54215&scans_id=52697&peptide_id=15537&scanf=24265&charge=2&value=CbFlaA	0	0	0	/core/www/modules/match_peptides/blast_html4.php?run_id=52697&search_id=54215&scans_id=52697&peptide_id=15537&scanf=24265&charge=2&value=0	K.EVAELQNEINR.I	/core/www/modules/show_out/show_out_wrapper.php?run_id=52697&search_id=54215&scans_id=52697&peptide_id=15537&scanf=24265&charge=2&value=K.EVAELQNEINR.I	EVAELQNEINR	11	114	124	fully_tryptic	10	1	2				-10000	-1	-1	-1	0	0	82	/core/www/modules/core_quant/single.php?run_id=52697&search_id=54215&scans_id=52697&peptide_id=15537&scanf=24265&charge=2&value=82	3.1735	830400000	563400000	0.6196	83330.1	13053	43.8	11898.5	11898.5	16084.1	454100	58570000000	38810000000	1107000	1313000	26753.5									/core/www/modules//modScore/visual/?run_id=52697&search_id=54215&scans_id=52697&peptide_id=15537&scanf=24265&charge=2&value=	0	0	0	0	0	0	0	0	0	0	0	0	0
24267	24267	67.75	15539	24267	22002	2888.41	963.475	3	6	ITMS	160589	24262	2	54215	52697	52697	77661	52697.24267.22002.3	1	2888.42	963.478	-2.92	-0.008	2.659	0.56	0.56	1035.5	0.00097	29/104	/core/www/modules//sdig/index.php?run_id=52697&search_id=54215&scans_id=52697&peptide_id=15539&scanf=24267&charge=3&value=29/104	29	104	CbFlaA	/core/www/modules//consensus/?run_id=52697&search_id=54215&scans_id=52697&peptide_id=15539&scanf=24267&charge=3&value=CbFlaA	0	0	0	/core/www/modules/match_peptides/blast_html4.php?run_id=52697&search_id=54215&scans_id=52697&peptide_id=15539&scanf=24267&charge=3&value=0	K.SM*VFQIGANKDQVM*ELTIAGM*GTSALK.V	/core/www/modules/show_out/show_out_wrapper.php?run_id=52697&search_id=54215&scans_id=52697&peptide_id=15539&scanf=24267&charge=3&value=K.SM*VFQIGANKDQVM*ELTIAGM*GTSALK.V	SM*VFQIGANKDQVM*ELTIAGM*GTSALK	27	143	169	fully_tryptic	26	1	3				-10000	-1	-1	-1	0	0	149	/core/www/modules/core_quant/single.php?run_id=52697&search_id=54215&scans_id=52697&peptide_id=15539&scanf=24267&charge=3&value=149	2.0239	178500000	262900000	0.9112	62395.4	20014	58.7	2969.6	2969.6	3139	350800	6076000000	9225000000	100500	135100	60461.4									/core/www/modules//modScore/visual/?run_id=52697&search_id=54215&scans_id=52697&peptide_id=15539&scanf=24267&charge=3&value=	0	0	0	0	0	0	0	0	0	0	0	0	0
24281	24281	67.77	15555	24281	22016	1796.88	599.631	3	20	ITMS	131845	24262	2	54215	52697	52697	77661	52697.24281.22016.3	1	1796.88	599.63	0.32	0.001	2.61	0.31	0.31	344.5	0.0029	22/64	/core/www/modules//sdig/index.php?run_id=52697&search_id=54215&scans_id=52697&peptide_id=15555&scanf=24281&charge=3&value=22/64	22	64	CbFlaA	/core/www/modules//consensus/?run_id=52697&search_id=54215&scans_id=52697&peptide_id=15555&scanf=24281&charge=3&value=CbFlaA	0	0	0	/core/www/modules/match_peptides/blast_html4.php?run_id=52697&search_id=54215&scans_id=52697&peptide_id=15555&scanf=24281&charge=3&value=0	K.DQVM*ELTIAGM*GTSALK.V	/core/www/modules/show_out/show_out_wrapper.php?run_id=52697&search_id=54215&scans_id=52697&peptide_id=15555&scanf=24281&charge=3&value=K.DQVM*ELTIAGM*GTSALK.V	DQVM*ELTIAGM*GTSALK	17	153	169	fully_tryptic	16	1	2				-10000	-1	-1	-1	0	0	199	/core/www/modules/core_quant/single.php?run_id=52697&search_id=54215&scans_id=52697&peptide_id=15555&scanf=24281&charge=3&value=199	6.9344	462200	434300	2.2528	21059.6	23641	66.4	21.9	21.9	9.7424	83936.4	11380000	11030000	222.9	851.1	22614.8									/core/www/modules//modScore/visual/?run_id=52697&search_id=54215&scans_id=52697&peptide_id=15555&scanf=24281&charge=3&value=	0	0	0	0	0	0	0	0	0	0	0	0	0
24286	24286	67.79	15559	24286	22020	2856.43	952.814	3	2	ITMS	430149	24285	2	54215	52697	52697	77661	52697.24286.22020.3	1	2856.43	952.815	-1.33	-0.004	3.266	0.123	0.5	921.2	0.00109	28/104	/core/www/modules//sdig/index.php?run_id=52697&search_id=54215&scans_id=52697&peptide_id=15559&scanf=24286&charge=3&value=28/104	28	104	CbFlaA	/core/www/modules//consensus/?run_id=52697&search_id=54215&scans_id=52697&peptide_id=15559&scanf=24286&charge=3&value=CbFlaA	0	0	0	/core/www/modules/match_peptides/blast_html4.php?run_id=52697&search_id=54215&scans_id=52697&peptide_id=15559&scanf=24286&charge=3&value=0	K.SMVFQIGANKDQVMELTIAGM*GTSALK.V	/core/www/modules/show_out/show_out_wrapper.php?run_id=52697&search_id=54215&scans_id=52697&peptide_id=15559&scanf=24286&charge=3&value=K.SMVFQIGANKDQVMELTIAGM*GTSALK.V	SMVFQIGANKDQVMELTIAGM*GTSALK	27	143	169	fully_tryptic	26	1	3				-10000	-1	-1	-1	0	0	191	/core/www/modules/core_quant/single.php?run_id=52697&search_id=54215&scans_id=52697&peptide_id=15559&scanf=24286&charge=3&value=191	0.7047	102200000	153000000	1.961	31871.9	23043	65.2	3206.6	3206.6	1635.2	707000	4154000000	6382000000	63736.2	143400	53158.1									/core/www/modules//modScore/visual/?run_id=52697&search_id=54215&scans_id=52697&peptide_id=15559&scanf=24286&charge=3&value=	0	0	0	0	0	0	0	0	0	0	0	0	0
24287	24287	67.79	15560	24287	22021	1217.6	609.305	2	3	ITMS	182424	24285	2	54215	52697	52697	77661	52697.24287.22021.2	1	1217.6	609.304	1.03	0.001	3.758	0.807	0.807	1403.2	0.00071	19/24	/core/www/modules//sdig/index.php?run_id=52697&search_id=54215&scans_id=52697&peptide_id=15560&scanf=24287&charge=2&value=19/24	19	24	CbFlaA	/core/www/modules//consensus/?run_id=52697&search_id=54215&scans_id=52697&peptide_id=15560&scanf=24287&charge=2&value=CbFlaA	0	0	0	/core/www/modules/match_peptides/blast_html4.php?run_id=52697&search_id=54215&scans_id=52697&peptide_id=15560&scanf=24287&charge=2&value=0	R.AGDDAAGLAISEK.M	/core/www/modules/show_out/show_out_wrapper.php?run_id=52697&search_id=54215&scans_id=52697&peptide_id=15560&scanf=24287&charge=2&value=R.AGDDAAGLAISEK.M	AGDDAAGLAISEK	13	40	52	fully_tryptic	12	1	2				-10000	-1	-1	-1	0	0	68	/core/www/modules/core_quant/single.php?run_id=52697&search_id=54215&scans_id=52697&peptide_id=15560&scanf=24287&charge=2&value=68	2.7748	884200000	540600000	0.7152	75570.2	12271	42	11700.7	11700.7	16359.7	488200	57190000000	34550000000	1049000	1198000	28623.8									/core/www/modules//modScore/visual/?run_id=52697&search_id=54215&scans_id=52697&peptide_id=15560&scanf=24287&charge=2&value=	0	0	0	0	0	0	0	0	0	0	0	0	0
24290	24290	67.8	15563	24290	22024	1758.9	586.971	3	6	ITMS	168904	24285	2	54215	52697	52697	77661	52697.24290.22024.3	1	1758.9	586.971	0.68	0.001	1.983	0.636	0.636	311	0.00322	18/60	/core/www/modules//sdig/index.php?run_id=52697&search_id=54215&scans_id=52697&peptide_id=15563&scanf=24290&charge=3&value=18/60	18	60	CbFlaA	/core/www/modules//consensus/?run_id=52697&search_id=54215&scans_id=52697&peptide_id=15563&scanf=24290&charge=3&value=CbFlaA	0	0	0	/core/www/modules/match_peptides/blast_html4.php?run_id=52697&search_id=54215&scans_id=52697&peptide_id=15563&scanf=24290&charge=3&value=0	R.ELAVQSANDTNVKVDR.D	/core/www/modules/show_out/show_out_wrapper.php?run_id=52697&search_id=54215&scans_id=52697&peptide_id=15563&scanf=24290&charge=3&value=R.ELAVQSANDTNVKVDR.D	ELAVQSANDTNVKVDR	16	93	108	fully_tryptic	15	1	3				-10000	-1	-1	-1	0	0	63	/core/www/modules/core_quant/single.php?run_id=52697&search_id=54215&scans_id=52697&peptide_id=15563&scanf=24290&charge=3&value=63	2.2896	565300	672400	1.47	33878.6	23411	66	43.3	43.3	11.4	448000	72120000	69560000	1455.9	3943	22468.3									/core/www/modules//modScore/visual/?run_id=52697&search_id=54215&scans_id=52697&peptide_id=15563&scanf=24290&charge=3&value=	0	0	0	0	0	0	0	0	0	0	0	0	0
24301	24301	67.81	15575	24301	22035	1388.7	694.854	2	17	ITMS	146938	24285	2	54215	52697	52697	77661	52697.24301.22035.2	1	1388.7	694.854	-0.34	0	3.735	0.705	0.705	1050.5	0.00095	17/24	/core/www/modules//sdig/index.php?run_id=52697&search_id=54215&scans_id=52697&peptide_id=15575&scanf=24301&charge=2&value=17/24	17	24	CbFlaA	/core/www/modules//consensus/?run_id=52697&search_id=54215&scans_id=52697&peptide_id=15575&scanf=24301&charge=2&value=CbFlaA	0	0	0	/core/www/modules/match_peptides/blast_html4.php?run_id=52697&search_id=54215&scans_id=52697&peptide_id=15575&scanf=24301&charge=2&value=0	R.ELAVQSANDTNVK.V	/core/www/modules/show_out/show_out_wrapper.php?run_id=52697&search_id=54215&scans_id=52697&peptide_id=15575&scanf=24301&charge=2&value=R.ELAVQSANDTNVK.V	ELAVQSANDTNVK	13	93	105	fully_tryptic	12	1	2				-10000	-1	-1	-1	0	0	50	/core/www/modules/core_quant/single.php?run_id=52697&search_id=54215&scans_id=52697&peptide_id=15575&scanf=24301&charge=2&value=50	3.9953	667300000	475800000	0.7429	68560	10681	38.1	10871.7	10871.7	13101.8	246000	36650000000	25350000000	684600	754100	32685									/core/www/modules//modScore/visual/?run_id=52697&search_id=54215&scans_id=52697&peptide_id=15575&scanf=24301&charge=2&value=	0	0	0	0	0	0	0	0	0	0	0	0	0
24309	24309	67.84	15582	24309	22042	2840.43	947.482	3	2	ITMS	30710700	24308	2	54215	52697	52697	77661	52697.24309.22042.3	1	2840.44	947.483	-1.46	-0.004	3.547	0.699	0.699	1356.6	0.00074	33/104	/core/www/modules//sdig/index.php?run_id=52697&search_id=54215&scans_id=52697&peptide_id=15582&scanf=24309&charge=3&value=33/104	33	104	CbFlaA	/core/www/modules//consensus/?run_id=52697&search_id=54215&scans_id=52697&peptide_id=15582&scanf=24309&charge=3&value=CbFlaA	0	0	0	/core/www/modules/match_peptides/blast_html4.php?run_id=52697&search_id=54215&scans_id=52697&peptide_id=15582&scanf=24309&charge=3&value=0	K.SMVFQIGANKDQVMELTIAGMGTSALK.V	/core/www/modules/show_out/show_out_wrapper.php?run_id=52697&search_id=54215&scans_id=52697&peptide_id=15582&scanf=24309&charge=3&value=K.SMVFQIGANKDQVMELTIAGMGTSALK.V	SMVFQIGANKDQVMELTIAGMGTSALK	27	143	169	fully_tryptic	26	1	3				-10000	-1	-1	-1	0	0	210	/core/www/modules/core_quant/single.php?run_id=52697&search_id=54215&scans_id=52697&peptide_id=15582&scanf=24309&charge=3&value=210	0.01	105400000	158900000	1.3538	48294.1	24285	67.8	2613.8	2613.8	1612.4	59600000	2015000000	3106000000	30038	67429.8	55461.8									/core/www/modules//modScore/visual/?run_id=52697&search_id=54215&scans_id=52697&peptide_id=15582&scanf=24309&charge=3&value=	0	0	0	0	0	0	0	0	0	0	0	0	0
24323	24323	67.86	15598	24323	22056	987.524	329.846	3	16	ITMS	81542.8	24308	2	54215	52697	52697	77661	52697.24323.22056.3	1	987.522	329.845	1.82	0.002	2.032	0.134	0.134	190.1	0.00526	2019-12-28	/core/www/modules//sdig/index.php?run_id=52697&search_id=54215&scans_id=52697&peptide_id=15598&scanf=24323&charge=3&value=12/28	12	28	CbFlaA	/core/www/modules//consensus/?run_id=52697&search_id=54215&scans_id=52697&peptide_id=15598&scanf=24323&charge=3&value=CbFlaA	0	0	0	/core/www/modules/match_peptides/blast_html4.php?run_id=52697&search_id=54215&scans_id=52697&peptide_id=15598&scanf=24323&charge=3&value=0	K.VDRDNLQK.E	/core/www/modules/show_out/show_out_wrapper.php?run_id=52697&search_id=54215&scans_id=52697&peptide_id=15598&scanf=24323&charge=3&value=K.VDRDNLQK.E	VDRDNLQK	8	106	113	fully_tryptic	7	1	3				-10000	-1	-1	-1	0	0	193	/core/www/modules/core_quant/single.php?run_id=52697&search_id=54215&scans_id=52697&peptide_id=15598&scanf=24323&charge=3&value=193	9.06	169800	141000	1.2751	34598.6	23710	66.6	19	19	3.8493	129000	16400000	6368000	374.9	1380.3	37838.9									/core/www/modules//modScore/visual/?run_id=52697&search_id=54215&scans_id=52697&peptide_id=15598&scanf=24323&charge=3&value=	0	0	0	0	0	0	0	0	0	0	0	0	0
24327	24327	67.87	15602	24327	22060	772.407	386.707	2	20	ITMS	94672.4	24308	2	54215	52697	52697	77661	52697.24327.22060.2	1	772.406	386.707	0.82	0.001	2.313	0.588	0.588	906.5	0.0011	2019-10-12	/core/www/modules//sdig/index.php?run_id=52697&search_id=54215&scans_id=52697&peptide_id=15602&scanf=24327&charge=2&value=10/12	10	12	CbFlaA	/core/www/modules//consensus/?run_id=52697&search_id=54215&scans_id=52697&peptide_id=15602&scanf=24327&charge=2&value=CbFlaA	0	0	0	/core/www/modules/match_peptides/blast_html4.php?run_id=52697&search_id=54215&scans_id=52697&peptide_id=15602&scanf=24327&charge=2&value=0	K.LGANQNR.L	/core/www/modules/show_out/show_out_wrapper.php?run_id=52697&search_id=54215&scans_id=52697&peptide_id=15602&scanf=24327&charge=2&value=K.LGANQNR.L	LGANQNR	7	205	211	fully_tryptic	6	1	2				-10000	-1	-1	-1	0	0	7	/core/www/modules/core_quant/single.php?run_id=52697&search_id=54215&scans_id=52697&peptide_id=15602&scanf=24327&charge=2&value=7	10.4	38980000	13000000	4.5156	11409.5	3478	17.5	3685.2	3685.2	756.5	111300	16120000000	5332000000	323800	2088000	17211.1									/core/www/modules//modScore/visual/?run_id=52697&search_id=54215&scans_id=52697&peptide_id=15602&scanf=24327&charge=2&value=	0	0	0	0	0	0	0	0	0	0	0	0	0
24338	24338	67.9	15612	24338	22070	2725.37	909.127	3	8	ITMS	356947	24331	2	54215	52697	52697	77661	52697.24338.22070.3	1	2725.38	909.13	-2.78	-0.008	3.78	0.611	0.611	543.4	0.00184	26/96	/core/www/modules//sdig/index.php?run_id=52697&search_id=54215&scans_id=52697&peptide_id=15612&scanf=24338&charge=3&value=26/96	26	96	CbFlaA	/core/www/modules//consensus/?run_id=52697&search_id=54215&scans_id=52697&peptide_id=15612&scanf=24338&charge=3&value=CbFlaA	0	0	0	/core/www/modules/match_peptides/blast_html4.php?run_id=52697&search_id=54215&scans_id=52697&peptide_id=15612&scanf=24338&charge=3&value=0	R.NSQDSISLIQTAEGALNETHSILQR.M	/core/www/modules/show_out/show_out_wrapper.php?run_id=52697&search_id=54215&scans_id=52697&peptide_id=15612&scanf=24338&charge=3&value=R.NSQDSISLIQTAEGALNETHSILQR.M	NSQDSISLIQTAEGALNETHSILQR	25	66	90	fully_tryptic	24	1	3				-10000	-1	-1	-1	0	0	352	/core/www/modules/core_quant/single.php?run_id=52697&search_id=54215&scans_id=52697&peptide_id=15612&scanf=24338&charge=3&value=352	1.1634	1081000000	1474000000	0.2532	226300	24679	68.6	7610.2	7610.2	19219.5	585900	44400000000	64840000000	773400	650600	160200									/core/www/modules//modScore/visual/?run_id=52697&search_id=54215&scans_id=52697&peptide_id=15612&scanf=24338&charge=3&value=	0	0	0	0	0	0	0	0	0	0	0	0	0
24355	24355	67.93	15630	24355	22086	2123.03	708.348	3	2	ITMS	230719	24354	2	54215	52697	52697	77661	52697.24355.22086.3	1	2123.03	708.348	0.37	0.001	3.285	0.612	0.612	1209.2	0.00083	27/76	/core/www/modules//sdig/index.php?run_id=52697&search_id=54215&scans_id=52697&peptide_id=15630&scanf=24355&charge=3&value=27/76	27	76	CbFlaA	/core/www/modules//consensus/?run_id=52697&search_id=54215&scans_id=52697&peptide_id=15630&scanf=24355&charge=3&value=CbFlaA	0	0	0	/core/www/modules/match_peptides/blast_html4.php?run_id=52697&search_id=54215&scans_id=52697&peptide_id=15630&scanf=24355&charge=3&value=0	K.SISGM*IETIDNAINTVSGER.A	/core/www/modules/show_out/show_out_wrapper.php?run_id=52697&search_id=54215&scans_id=52697&peptide_id=15630&scanf=24355&charge=3&value=K.SISGM*IETIDNAINTVSGER.A	SISGM*IETIDNAINTVSGER	20	183	202	fully_tryptic	19	1	2				-10000	-1	-1	-1	0	0	138	/core/www/modules/core_quant/single.php?run_id=52697&search_id=54215&scans_id=52697&peptide_id=15630&scanf=24355&charge=3&value=138	1.6933	304100000	322800000	0.6779	82380.3	22056	63	4834.5	4834.5	5444.8	559000	20400000000	22170000000	351400	376500	32340.5									/core/www/modules//modScore/visual/?run_id=52697&search_id=54215&scans_id=52697&peptide_id=15630&scanf=24355&charge=3&value=	0	0	0	0	0	0	0	0	0	0	0	0	0
24362	24362	67.94	15638	24362	22093	1137.59	569.299	2	9	ITMS	196436	24354	2	54215	52697	52697	77661	52697.24362.22093.2	1	1137.59	569.299	0.4	0	2.639	0.673	0.673	339.7	0.00294	13/18	/core/www/modules//sdig/index.php?run_id=52697&search_id=54215&scans_id=52697&peptide_id=15638&scanf=24362&charge=2&value=13/18	13	18	CbFlaA	/core/www/modules//consensus/?run_id=52697&search_id=54215&scans_id=52697&peptide_id=15638&scanf=24362&charge=2&value=CbFlaA	0	0	0	/core/www/modules/match_peptides/blast_html4.php?run_id=52697&search_id=54215&scans_id=52697&peptide_id=15638&scanf=24362&charge=2&value=0	R.IASQTQFNTK.N	/core/www/modules/show_out/show_out_wrapper.php?run_id=52697&search_id=54215&scans_id=52697&peptide_id=15638&scanf=24362&charge=2&value=R.IASQTQFNTK.N	IASQTQFNTK	10	125	134	fully_tryptic	9	1	2				-10000	-1	-1	-1	0	0	42	/core/www/modules/core_quant/single.php?run_id=52697&search_id=54215&scans_id=52697&peptide_id=15638&scanf=24362&charge=2&value=42	6.0768	871900000	510600000	0.7454	66163.6	8811	33.4	13548.7	13548.7	17679.3	227700	41600000000	23960000000	802000	1001000	26528.6									/core/www/modules//modScore/visual/?run_id=52697&search_id=54215&scans_id=52697&peptide_id=15638&scanf=24362&charge=2&value=	0	0	0	0	0	0	0	0	0	0	0	0	0
24365	24365	67.95	15641	24365	22096	931.521	466.264	2	12	ITMS	138149	24354	2	54215	52697	52697	77661	52697.24365.22096.2	1	931.521	466.264	0.64	0.001	2.337	0.716	0.716	338.3	0.00296	2019-12-18	/core/www/modules//sdig/index.php?run_id=52697&search_id=54215&scans_id=52697&peptide_id=15641&scanf=24365&charge=2&value=12/18	12	18	CbFlaA	/core/www/modules//consensus/?run_id=52697&search_id=54215&scans_id=52697&peptide_id=15641&scanf=24365&charge=2&value=CbFlaA	0	0	0	/core/www/modules/match_peptides/blast_html4.php?run_id=52697&search_id=54215&scans_id=52697&peptide_id=15641&scanf=24365&charge=2&value=0	K.VGSINIGSGK.G	/core/www/modules/show_out/show_out_wrapper.php?run_id=52697&search_id=54215&scans_id=52697&peptide_id=15641&scanf=24365&charge=2&value=K.VGSINIGSGK.G	VGSINIGSGK	10	170	179	fully_tryptic	9	1	2				-10000	-1	-1	-1	0	0	51	/core/www/modules/core_quant/single.php?run_id=52697&search_id=54215&scans_id=52697&peptide_id=15641&scanf=24365&charge=2&value=51	7.4421	459600000	221600000	0.7787	60010.2	10794	38.4	7836.6	7836.6	9862.9	180200	33440000000	15600000000	702300	884300	20318.2									/core/www/modules//modScore/visual/?run_id=52697&search_id=54215&scans_id=52697&peptide_id=15641&scanf=24365&charge=2&value=	0	0	0	0	0	0	0	0	0	0	0	0	0
24371	24371	67.96	15648	24371	22102	963.493	321.836	3	18	ITMS	126955	24354	2	54215	52697	52697	77661	52697.24371.22102.3	1	963.493	321.836	0.68	0.001	2.079	0.545	0.545	352.5	0.00284	14/28	/core/www/modules//sdig/index.php?run_id=52697&search_id=54215&scans_id=52697&peptide_id=15648&scanf=24371&charge=3&value=14/28	14	28	CbFlaA	/core/www/modules//consensus/?run_id=52697&search_id=54215&scans_id=52697&peptide_id=15648&scanf=24371&charge=3&value=CbFlaA	0	0	0	/core/www/modules/match_peptides/blast_html4.php?run_id=52697&search_id=54215&scans_id=52697&peptide_id=15648&scanf=24371&charge=3&value=0	R.IRDVDM*AK.E	/core/www/modules/show_out/show_out_wrapper.php?run_id=52697&search_id=54215&scans_id=52697&peptide_id=15648&scanf=24371&charge=3&value=R.IRDVDM*AK.E	IRDVDM*AK	8	233	240	fully_tryptic	7	1	3				-10000	-1	-1	-1	0	0	186	/core/www/modules/core_quant/single.php?run_id=52697&search_id=54215&scans_id=52697&peptide_id=15648&scanf=24371&charge=3&value=186	10.3	160100	83344.2	1.9466	21437.7	23572	66.3	14.4	14.4	3.8357	116400	7097000	2452000	161.9	608.6	32197.1									/core/www/modules//modScore/visual/?run_id=52697&search_id=54215&scans_id=52697&peptide_id=15648&scanf=24371&charge=3&value=	0	0	0	0	0	0	0	0	0	0	0	0	0
24378	24378	67.98	15654	24378	22108	2296.12	766.044	3	2	ITMS	545444	24377	2	54215	52697	52697	77661	52697.24378.22108.3	1	2296.12	766.044	0.59	0.001	3.974	0.744	0.744	1439.2	0.00069	29/80	/core/www/modules//sdig/index.php?run_id=52697&search_id=54215&scans_id=52697&peptide_id=15654&scanf=24378&charge=3&value=29/80	29	80	CbFlaA	/core/www/modules//consensus/?run_id=52697&search_id=54215&scans_id=52697&peptide_id=15654&scanf=24378&charge=3&value=CbFlaA	0	0	0	/core/www/modules/match_peptides/blast_html4.php?run_id=52697&search_id=54215&scans_id=52697&peptide_id=15654&scanf=24378&charge=3&value=0	R.LEHTIANLDNSAENLQAAESR.I	/core/www/modules/show_out/show_out_wrapper.php?run_id=52697&search_id=54215&scans_id=52697&peptide_id=15654&scanf=24378&charge=3&value=R.LEHTIANLDNSAENLQAAESR.I	LEHTIANLDNSAENLQAAESR	21	212	232	fully_tryptic	20	1	3				-10000	-1	-1	-1	0	0	99	/core/www/modules/core_quant/single.php?run_id=52697&search_id=54215&scans_id=52697&peptide_id=15654&scanf=24378&charge=3&value=99	1.2124	815400000	949700000	0.4594	104100	15311	48.8	8089.9	8089.9	17046.2	607900	58250000000	72290000000	1116000	1028000	45608.3									/core/www/modules//modScore/visual/?run_id=52697&search_id=54215&scans_id=52697&peptide_id=15654&scanf=24378&charge=3&value=	0	0	0	0	0	0	0	0	0	0	0	0	0
24379	24379	67.98	15655	24379	22109	1314.67	657.837	2	3	ITMS	185245	24377	2	54215	52697	52697	77661	52697.24379.22109.2	1	1314.66	657.836	0.78	0.001	3.573	0.515	0.515	1102.1	0.00091	15/20	/core/www/modules//sdig/index.php?run_id=52697&search_id=54215&scans_id=52697&peptide_id=15655&scanf=24379&charge=2&value=15/20	15	20	CbFlaA	/core/www/modules//consensus/?run_id=52697&search_id=54215&scans_id=52697&peptide_id=15655&scanf=24379&charge=2&value=CbFlaA	0	0	0	/core/www/modules/match_peptides/blast_html4.php?run_id=52697&search_id=54215&scans_id=52697&peptide_id=15655&scanf=24379&charge=2&value=0	K.EVAELQNEINR.I	/core/www/modules/show_out/show_out_wrapper.php?run_id=52697&search_id=54215&scans_id=52697&peptide_id=15655&scanf=24379&charge=2&value=K.EVAELQNEINR.I	EVAELQNEINR	11	114	124	fully_tryptic	10	1	2				-10000	-1	-1	-1	0	0	82	/core/www/modules/core_quant/single.php?run_id=52697&search_id=54215&scans_id=52697&peptide_id=15655&scanf=24379&charge=2&value=82	3.1059	830400000	563400000	0.6196	83330.1	13053	43.8	11898.5	11898.5	16084.1	407500	58570000000	38810000000	1107000	1313000	32570.5									/core/www/modules//modScore/visual/?run_id=52697&search_id=54215&scans_id=52697&peptide_id=15655&scanf=24379&charge=2&value=	0	0	0	0	0	0	0	0	0	0	0	0	0
24405	24405	68.04	15682	24405	22134	1217.6	609.305	2	6	ITMS	335599	24400	2	54215	52697	52697	77661	52697.24405.22134.2	1	1217.6	609.304	1.19	0.001	2.876	0.743	0.743	1482.9	0.00067	19/24	/core/www/modules//sdig/index.php?run_id=52697&search_id=54215&scans_id=52697&peptide_id=15682&scanf=24405&charge=2&value=19/24	19	24	CbFlaA	/core/www/modules//consensus/?run_id=52697&search_id=54215&scans_id=52697&peptide_id=15682&scanf=24405&charge=2&value=CbFlaA	0	0	0	/core/www/modules/match_peptides/blast_html4.php?run_id=52697&search_id=54215&scans_id=52697&peptide_id=15682&scanf=24405&charge=2&value=0	R.AGDDAAGLAISEK.M	/core/www/modules/show_out/show_out_wrapper.php?run_id=52697&search_id=54215&scans_id=52697&peptide_id=15682&scanf=24405&charge=2&value=R.AGDDAAGLAISEK.M	AGDDAAGLAISEK	13	40	52	fully_tryptic	12	1	2				-10000	-1	-1	-1	0	0	68	/core/www/modules/core_quant/single.php?run_id=52697&search_id=54215&scans_id=52697&peptide_id=15682&scanf=24405&charge=2&value=68	4.6153	884200000	540600000	0.7152	75570.2	12271	42	11700.7	11700.7	16359.7	290100	57190000000	34550000000	1049000	1198000	43602.4									/core/www/modules//modScore/visual/?run_id=52697&search_id=54215&scans_id=52697&peptide_id=15682&scanf=24405&charge=2&value=	0	0	0	0	0	0	0	0	0	0	0	0	0
24408	24408	68.05	15685	24408	22137	1758.9	586.971	3	9	ITMS	137229	24400	2	54215	52697	52697	77661	52697.24408.22137.3	1	1758.9	586.971	0.81	0.001	1.475	0.527	0.527	431.3	0.00232	21/60	/core/www/modules//sdig/index.php?run_id=52697&search_id=54215&scans_id=52697&peptide_id=15685&scanf=24408&charge=3&value=21/60	21	60	CbFlaA	/core/www/modules//consensus/?run_id=52697&search_id=54215&scans_id=52697&peptide_id=15685&scanf=24408&charge=3&value=CbFlaA	0	0	0	/core/www/modules/match_peptides/blast_html4.php?run_id=52697&search_id=54215&scans_id=52697&peptide_id=15685&scanf=24408&charge=3&value=0	R.ELAVQSANDTNVKVDR.D	/core/www/modules/show_out/show_out_wrapper.php?run_id=52697&search_id=54215&scans_id=52697&peptide_id=15685&scanf=24408&charge=3&value=R.ELAVQSANDTNVKVDR.D	ELAVQSANDTNVKVDR	16	93	108	fully_tryptic	15	1	3				-10000	-1	-1	-1	0	0	63	/core/www/modules/core_quant/single.php?run_id=52697&search_id=54215&scans_id=52697&peptide_id=15685&scanf=24408&charge=3&value=63	4.2795	565300	672400	1.47	33878.6	23411	66	43.3	43.3	11.4	239000	72120000	69560000	1455.9	3943	27974.9									/core/www/modules//modScore/visual/?run_id=52697&search_id=54215&scans_id=52697&peptide_id=15685&scanf=24408&charge=3&value=	0	0	0	0	0	0	0	0	0	0	0	0	0
24413	24413	68.06	15691	24413	22142	1796.88	898.942	2	14	ITMS	96600.2	24400	2	54215	52697	52697	77661	52697.24413.22142.2	1	1796.88	898.942	0.4	0.001	4.132	0.647	0.647	737	0.00136	17/32	/core/www/modules//sdig/index.php?run_id=52697&search_id=54215&scans_id=52697&peptide_id=15691&scanf=24413&charge=2&value=17/32	17	32	CbFlaA	/core/www/modules//consensus/?run_id=52697&search_id=54215&scans_id=52697&peptide_id=15691&scanf=24413&charge=2&value=CbFlaA	0	0	0	/core/www/modules/match_peptides/blast_html4.php?run_id=52697&search_id=54215&scans_id=52697&peptide_id=15691&scanf=24413&charge=2&value=0	K.DQVM*ELTIAGM*GTSALK.V	/core/www/modules/show_out/show_out_wrapper.php?run_id=52697&search_id=54215&scans_id=52697&peptide_id=15691&scanf=24413&charge=2&value=K.DQVM*ELTIAGM*GTSALK.V	DQVM*ELTIAGM*GTSALK	17	153	169	fully_tryptic	16	1	2				-10000	-1	-1	-1	0	0	134	/core/www/modules/core_quant/single.php?run_id=52697&search_id=54215&scans_id=52697&peptide_id=15691&scanf=24413&charge=2&value=134	12.2	283100	247600	2.1291	33543.5	24423	68.1	11.3	11.3	3.9729	114400	3768000	3595000	55.5	153.9	140000									/core/www/modules//modScore/visual/?run_id=52697&search_id=54215&scans_id=52697&peptide_id=15691&scanf=24413&charge=2&value=	0	0	0	0	0	0	0	0	0	0	0	0	0
24414	24414	68.06	15692	24414	22143	2856.44	714.864	4	15	ITMS	136857	24400	2	54215	52697	52697	77661	52697.24414.22143.4	1	2856.43	714.863	1.76	0.005	2.88	0.061	0.469	664.6	0.0015	36/156	/core/www/modules//sdig/index.php?run_id=52697&search_id=54215&scans_id=52697&peptide_id=15692&scanf=24414&charge=4&value=36/156	36	156	CbFlaA	/core/www/modules//consensus/?run_id=52697&search_id=54215&scans_id=52697&peptide_id=15692&scanf=24414&charge=4&value=CbFlaA	0	0	0	/core/www/modules/match_peptides/blast_html4.php?run_id=52697&search_id=54215&scans_id=52697&peptide_id=15692&scanf=24414&charge=4&value=0	K.SMVFQIGANKDQVMELTIAGM*GTSALK.V	/core/www/modules/show_out/show_out_wrapper.php?run_id=52697&search_id=54215&scans_id=52697&peptide_id=15692&scanf=24414&charge=4&value=K.SMVFQIGANKDQVMELTIAGM*GTSALK.V	SMVFQIGANKDQVMELTIAGM*GTSALK	27	143	169	fully_tryptic	26	1	3				-10000	-1	-1	-1	0	0	214	/core/www/modules/core_quant/single.php?run_id=52697&search_id=54215&scans_id=52697&peptide_id=15692&scanf=24414&charge=4&value=214	6.6676	239900	237300	0.4286	117200	24557	68.4	8.5158	8.5158	4.778	73310.5	2471000	4247000	42.4	85.9	39469.6									/core/www/modules//modScore/visual/?run_id=52697&search_id=54215&scans_id=52697&peptide_id=15692&scanf=24414&charge=4&value=	0	0	0	0	0	0	0	0	0	0	0	0	0
24425	24425	68.09	15703	24425	22153	2840.43	947.482	3	3	ITMS	1057610	24423	2	54215	52697	52697	77661	52697.24425.22153.3	1	2840.44	947.483	-1.43	-0.004	2.18	0.408	0.408	664.2	0.00151	25/104	/core/www/modules//sdig/index.php?run_id=52697&search_id=54215&scans_id=52697&peptide_id=15703&scanf=24425&charge=3&value=25/104	25	104	CbFlaA	/core/www/modules//consensus/?run_id=52697&search_id=54215&scans_id=52697&peptide_id=15703&scanf=24425&charge=3&value=CbFlaA	0	0	0	/core/www/modules/match_peptides/blast_html4.php?run_id=52697&search_id=54215&scans_id=52697&peptide_id=15703&scanf=24425&charge=3&value=0	K.SMVFQIGANKDQVMELTIAGMGTSALK.V	/core/www/modules/show_out/show_out_wrapper.php?run_id=52697&search_id=54215&scans_id=52697&peptide_id=15703&scanf=24425&charge=3&value=K.SMVFQIGANKDQVMELTIAGMGTSALK.V	SMVFQIGANKDQVMELTIAGMGTSALK	27	143	169	fully_tryptic	26	1	3				-10000	-1	-1	-1	0	0	210	/core/www/modules/core_quant/single.php?run_id=52697&search_id=54215&scans_id=52697&peptide_id=15703&scanf=24425&charge=3&value=210	0.1601	105400000	158900000	1.3538	48294.1	24285	67.8	2613.8	2613.8	1612.4	3509000	1940000000	2994000000	29017.3	57264.4	70732.4									/core/www/modules//modScore/visual/?run_id=52697&search_id=54215&scans_id=52697&peptide_id=15703&scanf=24425&charge=3&value=	0	0	0	0	0	0	0	0	0	0	0	0	0
24441	24441	68.11	15720	24441	22169	2725.38	682.1	4	19	ITMS	110616	24423	2	54215	52697	52697	77661	52697.24441.22169.4	1	2725.38	682.099	0.75	0.002	3.062	0.407	0.407	823.4	0.00121	34/144	/core/www/modules//sdig/index.php?run_id=52697&search_id=54215&scans_id=52697&peptide_id=15720&scanf=24441&charge=4&value=34/144	34	144	CbFlaA	/core/www/modules//consensus/?run_id=52697&search_id=54215&scans_id=52697&peptide_id=15720&scanf=24441&charge=4&value=CbFlaA	0	0	0	/core/www/modules/match_peptides/blast_html4.php?run_id=52697&search_id=54215&scans_id=52697&peptide_id=15720&scanf=24441&charge=4&value=0	R.NSQDSISLIQTAEGALNETHSILQR.M	/core/www/modules/show_out/show_out_wrapper.php?run_id=52697&search_id=54215&scans_id=52697&peptide_id=15720&scanf=24441&charge=4&value=R.NSQDSISLIQTAEGALNETHSILQR.M	NSQDSISLIQTAEGALNETHSILQR	25	66	90	fully_tryptic	24	1	3				-10000	-1	-1	-1	0	0	211	/core/www/modules/core_quant/single.php?run_id=52697&search_id=54215&scans_id=52697&peptide_id=15720&scanf=24441&charge=4&value=211	4.4482	62760000	85410000	0.279	165800	24836	69	594.7	594.7	1356.9	86889.1	2400000000	3343000000	49738.2	42168.3	52810.1									/core/www/modules//modScore/visual/?run_id=52697&search_id=54215&scans_id=52697&peptide_id=15720&scanf=24441&charge=4&value=	0	0	0	0	0	0	0	0	0	0	0	0	0
24449	24449	68.14	15727	24449	22176	2725.37	909.128	3	4	ITMS	485078	24446	2	54215	52697	52697	77661	52697.24449.22176.3	1	2725.38	909.13	-1.65	-0.005	1.23	0.045	0.045	127	0.00787	14/96	/core/www/modules//sdig/index.php?run_id=52697&search_id=54215&scans_id=52697&peptide_id=15727&scanf=24449&charge=3&value=14/96	14	96	CbFlaA	/core/www/modules//consensus/?run_id=52697&search_id=54215&scans_id=52697&peptide_id=15727&scanf=24449&charge=3&value=CbFlaA	0	0	0	/core/www/modules/match_peptides/blast_html4.php?run_id=52697&search_id=54215&scans_id=52697&peptide_id=15727&scanf=24449&charge=3&value=0	R.NSQDSISLIQTAEGALNETHSILQR.M	/core/www/modules/show_out/show_out_wrapper.php?run_id=52697&search_id=54215&scans_id=52697&peptide_id=15727&scanf=24449&charge=3&value=R.NSQDSISLIQTAEGALNETHSILQR.M	NSQDSISLIQTAEGALNETHSILQR	25	66	90	fully_tryptic	24	1	3				-10000	-1	-1	-1	0	0	352	/core/www/modules/core_quant/single.php?run_id=52697&search_id=54215&scans_id=52697&peptide_id=15727&scanf=24449&charge=3&value=352	0.1101	1081000000	1474000000	0.2532	226300	24679	68.6	7610.2	7610.2	19219.5	7051000	44370000000	64790000000	772900	645200	188600									/core/www/modules//modScore/visual/?run_id=52697&search_id=54215&scans_id=52697&peptide_id=15727&scanf=24449&charge=3&value=	0	0	0	0	0	0	0	0	0	0	0	0	0
24498	24498	68.23	15779	24498	22223	2123.03	1062.02	2	7	ITMS	166821	24492	2	54215	52697	52697	77661	52697.24498.22223.2	1	2123.03	1062.02	-0.71	-0.002	4.064	0.675	0.675	715.7	0.0014	17/38	/core/www/modules//sdig/index.php?run_id=52697&search_id=54215&scans_id=52697&peptide_id=15779&scanf=24498&charge=2&value=17/38	17	38	CbFlaA	/core/www/modules//consensus/?run_id=52697&search_id=54215&scans_id=52697&peptide_id=15779&scanf=24498&charge=2&value=CbFlaA	0	0	0	/core/www/modules/match_peptides/blast_html4.php?run_id=52697&search_id=54215&scans_id=52697&peptide_id=15779&scanf=24498&charge=2&value=0	K.SISGM*IETIDNAINTVSGER.A	/core/www/modules/show_out/show_out_wrapper.php?run_id=52697&search_id=54215&scans_id=52697&peptide_id=15779&scanf=24498&charge=2&value=K.SISGM*IETIDNAINTVSGER.A	SISGM*IETIDNAINTVSGER	20	183	202	fully_tryptic	19	1	2				-10000	-1	-1	-1	0	0	158	/core/www/modules/core_quant/single.php?run_id=52697&search_id=54215&scans_id=52697&peptide_id=15779&scanf=24498&charge=2&value=158	1.1934	310400000	343700000	0.6779	84133.4	22056	63	5831.2	5831.2	5443.4	909600	19790000000	22200000000	334900	337400	80479.4									/core/www/modules//modScore/visual/?run_id=52697&search_id=54215&scans_id=52697&peptide_id=15779&scanf=24498&charge=2&value=	0	0	0	0	0	0	0	0	0	0	0	0	0
24504	24504	68.24	15786	24504	22229	2296.12	766.044	3	13	ITMS	254723	24492	2	54215	52697	52697	77661	52697.24504.22229.3	1	2296.12	766.044	0.38	0.001	3.241	0.51	0.51	855.6	0.00117	26/80	/core/www/modules//sdig/index.php?run_id=52697&search_id=54215&scans_id=52697&peptide_id=15786&scanf=24504&charge=3&value=26/80	26	80	CbFlaA	/core/www/modules//consensus/?run_id=52697&search_id=54215&scans_id=52697&peptide_id=15786&scanf=24504&charge=3&value=CbFlaA	0	0	0	/core/www/modules/match_peptides/blast_html4.php?run_id=52697&search_id=54215&scans_id=52697&peptide_id=15786&scanf=24504&charge=3&value=0	R.LEHTIANLDNSAENLQAAESR.I	/core/www/modules/show_out/show_out_wrapper.php?run_id=52697&search_id=54215&scans_id=52697&peptide_id=15786&scanf=24504&charge=3&value=R.LEHTIANLDNSAENLQAAESR.I	LEHTIANLDNSAENLQAAESR	21	212	232	fully_tryptic	20	1	3				-10000	-1	-1	-1	0	0	99	/core/www/modules/core_quant/single.php?run_id=52697&search_id=54215&scans_id=52697&peptide_id=15786&scanf=24504&charge=3&value=99	2.7281	815400000	949700000	0.4594	104100	15311	48.8	8089.9	8089.9	17046.2	240100	58250000000	72290000000	1116000	1027000	65943.8									/core/www/modules//modScore/visual/?run_id=52697&search_id=54215&scans_id=52697&peptide_id=15786&scanf=24504&charge=3&value=	0	0	0	0	0	0	0	0	0	0	0	0	0
24519	24519	68.28	15801	24519	22243	2107.03	1054.02	2	5	ITMS	205954	24515	2	54215	52697	52697	77661	52697.24519.22243.2	1	2107.03	1054.02	0.4	0.001	4.253	0.823	0.823	605.7	0.00165	18/38	/core/www/modules//sdig/index.php?run_id=52697&search_id=54215&scans_id=52697&peptide_id=15801&scanf=24519&charge=2&value=18/38	18	38	CbFlaA	/core/www/modules//consensus/?run_id=52697&search_id=54215&scans_id=52697&peptide_id=15801&scanf=24519&charge=2&value=CbFlaA	0	0	0	/core/www/modules/match_peptides/blast_html4.php?run_id=52697&search_id=54215&scans_id=52697&peptide_id=15801&scanf=24519&charge=2&value=0	K.SISGMIETIDNAINTVSGER.A	/core/www/modules/show_out/show_out_wrapper.php?run_id=52697&search_id=54215&scans_id=52697&peptide_id=15801&scanf=24519&charge=2&value=K.SISGMIETIDNAINTVSGER.A	SISGMIETIDNAINTVSGER	20	183	202	fully_tryptic	19	1	2				-10000	-1	-1	-1	0	0	215	/core/www/modules/core_quant/single.php?run_id=52697&search_id=54215&scans_id=52697&peptide_id=15801&scanf=24519&charge=2&value=215	1.5743	745600	876900	0.527	108000	24515	68.3	6.9053	6.9053	13.1	745600	2156000	3603000	37.8	20.6	80498.7									/core/www/modules//modScore/visual/?run_id=52697&search_id=54215&scans_id=52697&peptide_id=15801&scanf=24519&charge=2&value=	0	0	0	0	0	0	0	0	0	0	0	0	0
24542	24542	68.32	15825	24542	22265	2296.11	766.043	3	11	ITMS	124311	24532	2	54215	52697	52697	77661	52697.24542.22265.3	1	2296.12	766.044	-1.45	-0.003	4.403	0.735	0.735	869.2	0.00115	28/80	/core/www/modules//sdig/index.php?run_id=52697&search_id=54215&scans_id=52697&peptide_id=15825&scanf=24542&charge=3&value=28/80	28	80	CbFlaA	/core/www/modules//consensus/?run_id=52697&search_id=54215&scans_id=52697&peptide_id=15825&scanf=24542&charge=3&value=CbFlaA	0	0	0	/core/www/modules/match_peptides/blast_html4.php?run_id=52697&search_id=54215&scans_id=52697&peptide_id=15825&scanf=24542&charge=3&value=0	R.LEHTIANLDNSAENLQAAESR.I	/core/www/modules/show_out/show_out_wrapper.php?run_id=52697&search_id=54215&scans_id=52697&peptide_id=15825&scanf=24542&charge=3&value=R.LEHTIANLDNSAENLQAAESR.I	LEHTIANLDNSAENLQAAESR	21	212	232	fully_tryptic	20	1	3				-10000	-1	-1	-1	0	0	99	/core/www/modules/core_quant/single.php?run_id=52697&search_id=54215&scans_id=52697&peptide_id=15825&scanf=24542&charge=3&value=99	9.7556	815400000	949700000	0.4594	104100	15311	48.8	8089.9	8089.9	17046.2	255400	58260000000	72300000000	1116000	1028000	71751.5									/core/www/modules//modScore/visual/?run_id=52697&search_id=54215&scans_id=52697&peptide_id=15825&scanf=24542&charge=3&value=	0	0	0	0	0	0	0	0	0	0	0	0	0
24551	24551	68.35	15834	24551	22273	931.519	466.263	2	8	ITMS	32756.8	24544	2	54215	52697	52697	77661	52697.24551.22273.2	1	931.521	466.264	-2.01	-0.002	0.388	0.893	0.893	14.6	0.06849	2019-04-18	/core/www/modules//sdig/index.php?run_id=52697&search_id=54215&scans_id=52697&peptide_id=15834&scanf=24551&charge=2&value=4/18	4	18	CbFlaA	/core/www/modules//consensus/?run_id=52697&search_id=54215&scans_id=52697&peptide_id=15834&scanf=24551&charge=2&value=CbFlaA	0	0	0	/core/www/modules/match_peptides/blast_html4.php?run_id=52697&search_id=54215&scans_id=52697&peptide_id=15834&scanf=24551&charge=2&value=0	K.VGSINIGSGK.G	/core/www/modules/show_out/show_out_wrapper.php?run_id=52697&search_id=54215&scans_id=52697&peptide_id=15834&scanf=24551&charge=2&value=K.VGSINIGSGK.G	VGSINIGSGK	10	170	179	fully_tryptic	9	1	2				-10000	-1	-1	-1	0	0	51	/core/www/modules/core_quant/single.php?run_id=52697&search_id=54215&scans_id=52697&peptide_id=15834&scanf=24551&charge=2&value=51	5.7946	459600000	221600000	0.7787	60010.2	10794	38.4	7836.6	7836.6	9862.9	225900	33440000000	15600000000	702300	884300	55522.6									/core/www/modules//modScore/visual/?run_id=52697&search_id=54215&scans_id=52697&peptide_id=15834&scanf=24551&charge=2&value=	0	0	0	0	0	0	0	0	0	0	0	0	0
24554	24554	68.35	15837	24554	22276	1758.9	586.971	3	11	ITMS	111571	24544	2	54215	52697	52697	77661	52697.24554.22276.3	1	1758.9	586.971	0.55	0.001	1.503	0.238	0.238	293.9	0.0034	16/60	/core/www/modules//sdig/index.php?run_id=52697&search_id=54215&scans_id=52697&peptide_id=15837&scanf=24554&charge=3&value=16/60	16	60	CbFlaA	/core/www/modules//consensus/?run_id=52697&search_id=54215&scans_id=52697&peptide_id=15837&scanf=24554&charge=3&value=CbFlaA	0	0	0	/core/www/modules/match_peptides/blast_html4.php?run_id=52697&search_id=54215&scans_id=52697&peptide_id=15837&scanf=24554&charge=3&value=0	R.ELAVQSANDTNVKVDR.D	/core/www/modules/show_out/show_out_wrapper.php?run_id=52697&search_id=54215&scans_id=52697&peptide_id=15837&scanf=24554&charge=3&value=R.ELAVQSANDTNVKVDR.D	ELAVQSANDTNVKVDR	16	93	108	fully_tryptic	15	1	3				-10000	-1	-1	-1	0	0	63	/core/www/modules/core_quant/single.php?run_id=52697&search_id=54215&scans_id=52697&peptide_id=15837&scanf=24554&charge=3&value=63	4.2907	565300	672400	1.47	33878.6	23411	66	43.3	43.3	11.4	117600	71210000	68930000	1436.9	3927.8	49647.6									/core/www/modules//modScore/visual/?run_id=52697&search_id=54215&scans_id=52697&peptide_id=15837&scanf=24554&charge=3&value=	0	0	0	0	0	0	0	0	0	0	0	0	0
24558	24558	68.37	15840	24558	22279	2725.37	909.129	3	2	ITMS	764527000	24557	2	54215	52697	52697	77661	52697.24558.22279.3	1	2725.38	909.13	-1.09	-0.003	3.607	0.566	0.566	495.1	0.00202	27/96	/core/www/modules//sdig/index.php?run_id=52697&search_id=54215&scans_id=52697&peptide_id=15840&scanf=24558&charge=3&value=27/96	27	96	CbFlaA	/core/www/modules//consensus/?run_id=52697&search_id=54215&scans_id=52697&peptide_id=15840&scanf=24558&charge=3&value=CbFlaA	0	0	0	/core/www/modules/match_peptides/blast_html4.php?run_id=52697&search_id=54215&scans_id=52697&peptide_id=15840&scanf=24558&charge=3&value=0	R.NSQDSISLIQTAEGALNETHSILQR.M	/core/www/modules/show_out/show_out_wrapper.php?run_id=52697&search_id=54215&scans_id=52697&peptide_id=15840&scanf=24558&charge=3&value=R.NSQDSISLIQTAEGALNETHSILQR.M	NSQDSISLIQTAEGALNETHSILQR	25	66	90	fully_tryptic	24	1	3				-10000	-1	-1	-1	0	0	352	/core/www/modules/core_quant/single.php?run_id=52697&search_id=54215&scans_id=52697&peptide_id=15840&scanf=24558&charge=3&value=352	0.0013	1081000000	1474000000	0.2532	226300	24679	68.6	7610.2	7610.2	19219.5	528000000	44360000000	64780000000	772900	644500	209100									/core/www/modules//modScore/visual/?run_id=52697&search_id=54215&scans_id=52697&peptide_id=15840&scanf=24558&charge=3&value=	0	0	0	0	0	0	0	0	0	0	0	0	0
24566	24566	68.38	15849	24566	22287	2296.12	766.044	3	10	ITMS	196970	24557	2	54215	52697	52697	77661	52697.24566.22287.3	1	2296.12	766.044	-0.08	0	2.587	0.459	0.459	428.9	0.00233	20/80	/core/www/modules//sdig/index.php?run_id=52697&search_id=54215&scans_id=52697&peptide_id=15849&scanf=24566&charge=3&value=20/80	20	80	CbFlaA	/core/www/modules//consensus/?run_id=52697&search_id=54215&scans_id=52697&peptide_id=15849&scanf=24566&charge=3&value=CbFlaA	0	0	0	/core/www/modules/match_peptides/blast_html4.php?run_id=52697&search_id=54215&scans_id=52697&peptide_id=15849&scanf=24566&charge=3&value=0	R.LEHTIANLDNSAENLQAAESR.I	/core/www/modules/show_out/show_out_wrapper.php?run_id=52697&search_id=54215&scans_id=52697&peptide_id=15849&scanf=24566&charge=3&value=R.LEHTIANLDNSAENLQAAESR.I	LEHTIANLDNSAENLQAAESR	21	212	232	fully_tryptic	20	1	3				-10000	-1	-1	-1	0	0	99	/core/www/modules/core_quant/single.php?run_id=52697&search_id=54215&scans_id=52697&peptide_id=15849&scanf=24566&charge=3&value=99	3.0166	1304000	2173000	0.3594	155800	22521	64	62.5	62.5	23.3	249600	250400000	299600000	4028	9181.3	82632.8									/core/www/modules//modScore/visual/?run_id=52697&search_id=54215&scans_id=52697&peptide_id=15849&scanf=24566&charge=3&value=	0	0	0	0	0	0	0	0	0	0	0	0	0
24576	24576	68.4	15859	24576	22296	2363.18	788.398	3	7	ITMS	141508	24570	2	54215	52697	52697	77661	52697.24576.22296.3	1	2363.19	788.401	-2.76	-0.007	4.467	0.141	0.141	1175.8	0.00085	31/88	/core/www/modules//sdig/index.php?run_id=52697&search_id=54215&scans_id=52697&peptide_id=15859&scanf=24576&charge=3&value=31/88	31	88	CbFlaA	/core/www/modules//consensus/?run_id=52697&search_id=54215&scans_id=52697&peptide_id=15859&scanf=24576&charge=3&value=CbFlaA	0	0	0	/core/www/modules/match_peptides/blast_html4.php?run_id=52697&search_id=54215&scans_id=52697&peptide_id=15859&scanf=24576&charge=3&value=0	K.GAKSISGMIETIDNAINTVSGER.A	/core/www/modules/show_out/show_out_wrapper.php?run_id=52697&search_id=54215&scans_id=52697&peptide_id=15859&scanf=24576&charge=3&value=K.GAKSISGMIETIDNAINTVSGER.A	GAKSISGMIETIDNAINTVSGER	23	180	202	fully_tryptic	22	1	3				-10000	-1	-1	-1	0	0	216	/core/www/modules/core_quant/single.php?run_id=52697&search_id=54215&scans_id=52697&peptide_id=15859&scanf=24576&charge=3&value=216	3.4558	472100	743700	0.5918	87266.5	24580	68.4	5.4231	5.4231	9.1407	429600	2078000	3026000	40.4	22.8	81184.1									/core/www/modules//modScore/visual/?run_id=52697&search_id=54215&scans_id=52697&peptide_id=15859&scanf=24576&charge=3&value=	0	0	0	0	0	0	0	0	0	0	0	0	0
24579	24579	68.41	15862	24579	22299	2123.03	708.348	3	10	ITMS	84736.1	24570	2	54215	52697	52697	77661	52697.24579.22299.3	1	2123.03	708.348	0.05	0	2.037	0.142	0.142	339.4	0.00295	21/76	/core/www/modules//sdig/index.php?run_id=52697&search_id=54215&scans_id=52697&peptide_id=15862&scanf=24579&charge=3&value=21/76	21	76	CbFlaA	/core/www/modules//consensus/?run_id=52697&search_id=54215&scans_id=52697&peptide_id=15862&scanf=24579&charge=3&value=CbFlaA	0	0	0	/core/www/modules/match_peptides/blast_html4.php?run_id=52697&search_id=54215&scans_id=52697&peptide_id=15862&scanf=24579&charge=3&value=0	K.SISGM*IETIDNAINTVSGER.A	/core/www/modules/show_out/show_out_wrapper.php?run_id=52697&search_id=54215&scans_id=52697&peptide_id=15862&scanf=24579&charge=3&value=K.SISGM*IETIDNAINTVSGER.A	SISGM*IETIDNAINTVSGER	20	183	202	fully_tryptic	19	1	2				-10000	-1	-1	-1	0	0	138	/core/www/modules/core_quant/single.php?run_id=52697&search_id=54215&scans_id=52697&peptide_id=15862&scanf=24579&charge=3&value=138	3.7081	304100000	322800000	0.6779	82380.3	22056	63	4834.5	4834.5	5444.8	0	20400000000	22170000000	351400	376500	68615.6									/core/www/modules//modScore/visual/?run_id=52697&search_id=54215&scans_id=52697&peptide_id=15862&scanf=24579&charge=3&value=	0	0	0	0	0	0	0	0	0	0	0	0	0
24583	24583	68.42	15866	24583	22302	2363.2	788.404	3	4	ITMS	169022	24580	2	54215	52697	52697	77661	52697.24583.22302.3	1	2363.19	788.401	4.24	0.01	3.349	0.115	0.115	479.9	0.00208	22/88	/core/www/modules//sdig/index.php?run_id=52697&search_id=54215&scans_id=52697&peptide_id=15866&scanf=24583&charge=3&value=22/88	22	88	CbFlaA	/core/www/modules//consensus/?run_id=52697&search_id=54215&scans_id=52697&peptide_id=15866&scanf=24583&charge=3&value=CbFlaA	0	0	0	/core/www/modules/match_peptides/blast_html4.php?run_id=52697&search_id=54215&scans_id=52697&peptide_id=15866&scanf=24583&charge=3&value=0	K.GAKSISGMIETIDNAINTVSGER.A	/core/www/modules/show_out/show_out_wrapper.php?run_id=52697&search_id=54215&scans_id=52697&peptide_id=15866&scanf=24583&charge=3&value=K.GAKSISGMIETIDNAINTVSGER.A	GAKSISGMIETIDNAINTVSGER	23	180	202	fully_tryptic	22	1	3				-10000	-1	-1	-1	0	0	216	/core/www/modules/core_quant/single.php?run_id=52697&search_id=54215&scans_id=52697&peptide_id=15866&scanf=24583&charge=3&value=216	1.5222	472100	743700	0.5918	87266.5	24580	68.4	5.4231	5.4231	9.1407	472100	2078000	3026000	40.4	22.8	77077.9									/core/www/modules//modScore/visual/?run_id=52697&search_id=54215&scans_id=52697&peptide_id=15866&scanf=24583&charge=3&value=	0	0	0	0	0	0	0	0	0	0	0	0	0
24596	24596	68.46	15879	24596	22314	2856.43	952.815	3	4	ITMS	96208.5	24593	2	54215	52697	52697	77661	52697.24596.22314.3	1	2856.43	952.815	-0.33	-0.001	2.962	0.126	0.467	466.9	0.00214	25/104	/core/www/modules//sdig/index.php?run_id=52697&search_id=54215&scans_id=52697&peptide_id=15879&scanf=24596&charge=3&value=25/104	25	104	CbFlaA	/core/www/modules//consensus/?run_id=52697&search_id=54215&scans_id=52697&peptide_id=15879&scanf=24596&charge=3&value=CbFlaA	0	0	0	/core/www/modules/match_peptides/blast_html4.php?run_id=52697&search_id=54215&scans_id=52697&peptide_id=15879&scanf=24596&charge=3&value=0	K.SMVFQIGANKDQVMELTIAGM*GTSALK.V	/core/www/modules/show_out/show_out_wrapper.php?run_id=52697&search_id=54215&scans_id=52697&peptide_id=15879&scanf=24596&charge=3&value=K.SMVFQIGANKDQVMELTIAGM*GTSALK.V	SMVFQIGANKDQVMELTIAGM*GTSALK	27	143	169	fully_tryptic	26	1	3				-10000	-1	-1	-1	0	0	191	/core/www/modules/core_quant/single.php?run_id=52697&search_id=54215&scans_id=52697&peptide_id=15879&scanf=24596&charge=3&value=191	1.9699	102200000	153000000	1.961	31871.9	23043	65.2	3206.6	3206.6	1635.2	331800	4131000000	6349000000	63394	142000	128300									/core/www/modules//modScore/visual/?run_id=52697&search_id=54215&scans_id=52697&peptide_id=15879&scanf=24596&charge=3&value=	0	0	0	0	0	0	0	0	0	0	0	0	0
24597	24597	68.46	15880	24597	22315	2123.03	708.349	3	5	ITMS	99483.9	24593	2	54215	52697	52697	77661	52697.24597.22315.3	1	2123.03	708.348	1.19	0.003	2.803	0.498	0.498	713.4	0.0014	23/76	/core/www/modules//sdig/index.php?run_id=52697&search_id=54215&scans_id=52697&peptide_id=15880&scanf=24597&charge=3&value=23/76	23	76	CbFlaA	/core/www/modules//consensus/?run_id=52697&search_id=54215&scans_id=52697&peptide_id=15880&scanf=24597&charge=3&value=CbFlaA	0	0	0	/core/www/modules/match_peptides/blast_html4.php?run_id=52697&search_id=54215&scans_id=52697&peptide_id=15880&scanf=24597&charge=3&value=0	K.SISGM*IETIDNAINTVSGER.A	/core/www/modules/show_out/show_out_wrapper.php?run_id=52697&search_id=54215&scans_id=52697&peptide_id=15880&scanf=24597&charge=3&value=K.SISGM*IETIDNAINTVSGER.A	SISGM*IETIDNAINTVSGER	20	183	202	fully_tryptic	19	1	2				-10000	-1	-1	-1	0	0	138	/core/www/modules/core_quant/single.php?run_id=52697&search_id=54215&scans_id=52697&peptide_id=15880&scanf=24597&charge=3&value=138	4.7524	304100000	322800000	0.6779	82380.3	22056	63	4834.5	4834.5	5444.8	69350.2	20400000000	22040000000	351400	376500	77523									/core/www/modules//modScore/visual/?run_id=52697&search_id=54215&scans_id=52697&peptide_id=15880&scanf=24597&charge=3&value=	0	0	0	0	0	0	0	0	0	0	0	0	0
24616	24616	68.5	15900	24616	22333	2123.03	1062.02	2	10	ITMS	595616	24607	2	54215	52697	52697	77661	52697.24616.22333.2	1	2123.03	1062.02	-0.36	-0.001	4.46	0.65	0.65	1112.6	0.0009	20/38	/core/www/modules//sdig/index.php?run_id=52697&search_id=54215&scans_id=52697&peptide_id=15900&scanf=24616&charge=2&value=20/38	20	38	CbFlaA	/core/www/modules//consensus/?run_id=52697&search_id=54215&scans_id=52697&peptide_id=15900&scanf=24616&charge=2&value=CbFlaA	0	0	0	/core/www/modules/match_peptides/blast_html4.php?run_id=52697&search_id=54215&scans_id=52697&peptide_id=15900&scanf=24616&charge=2&value=0	K.SISGM*IETIDNAINTVSGER.A	/core/www/modules/show_out/show_out_wrapper.php?run_id=52697&search_id=54215&scans_id=52697&peptide_id=15900&scanf=24616&charge=2&value=K.SISGM*IETIDNAINTVSGER.A	SISGM*IETIDNAINTVSGER	20	183	202	fully_tryptic	19	1	2				-10000	-1	-1	-1	0	0	158	/core/www/modules/core_quant/single.php?run_id=52697&search_id=54215&scans_id=52697&peptide_id=15900&scanf=24616&charge=2&value=158	1.9835	310400000	343700000	0.6779	84133.4	22056	63	5831.2	5831.2	5443.4	425800	19700000000	22050000000	333500	335200	100800									/core/www/modules//modScore/visual/?run_id=52697&search_id=54215&scans_id=52697&peptide_id=15900&scanf=24616&charge=2&value=	0	0	0	0	0	0	0	0	0	0	0	0	0
24619	24619	68.5	15903	24619	22336	2296.12	766.044	3	13	ITMS	329882	24607	2	54215	52697	52697	77661	52697.24619.22336.3	1	2296.12	766.044	0.58	0.001	4.623	0.716	0.716	990.8	0.00101	26/80	/core/www/modules//sdig/index.php?run_id=52697&search_id=54215&scans_id=52697&peptide_id=15903&scanf=24619&charge=3&value=26/80	26	80	CbFlaA	/core/www/modules//consensus/?run_id=52697&search_id=54215&scans_id=52697&peptide_id=15903&scanf=24619&charge=3&value=CbFlaA	0	0	0	/core/www/modules/match_peptides/blast_html4.php?run_id=52697&search_id=54215&scans_id=52697&peptide_id=15903&scanf=24619&charge=3&value=0	R.LEHTIANLDNSAENLQAAESR.I	/core/www/modules/show_out/show_out_wrapper.php?run_id=52697&search_id=54215&scans_id=52697&peptide_id=15903&scanf=24619&charge=3&value=R.LEHTIANLDNSAENLQAAESR.I	LEHTIANLDNSAENLQAAESR	21	212	232	fully_tryptic	20	1	3				-10000	-1	-1	-1	0	0	99	/core/www/modules/core_quant/single.php?run_id=52697&search_id=54215&scans_id=52697&peptide_id=15903&scanf=24619&charge=3&value=99	2.4956	1097000	1277000	1.2751	44973.6	23710	66.6	62.5	62.5	19.1	296500	118000000	137700000	1852.1	5981.4	88983.1									/core/www/modules//modScore/visual/?run_id=52697&search_id=54215&scans_id=52697&peptide_id=15903&scanf=24619&charge=3&value=	0	0	0	0	0	0	0	0	0	0	0	0	0
24622	24622	68.51	15906	24622	22339	2725.38	545.881	5	16	ITMS	71998.8	24607	2	54215	52697	52697	77661	52697.24622.22339.5	1	2725.38	545.881	0.51	0.001	2.048	0.233	0.233	1141.8	0.00088	46/192	/core/www/modules//sdig/index.php?run_id=52697&search_id=54215&scans_id=52697&peptide_id=15906&scanf=24622&charge=5&value=46/192	46	192	CbFlaA	/core/www/modules//consensus/?run_id=52697&search_id=54215&scans_id=52697&peptide_id=15906&scanf=24622&charge=5&value=CbFlaA	0	0	0	/core/www/modules/match_peptides/blast_html4.php?run_id=52697&search_id=54215&scans_id=52697&peptide_id=15906&scanf=24622&charge=5&value=0	R.NSQDSISLIQTAEGALNETHSILQR.M	/core/www/modules/show_out/show_out_wrapper.php?run_id=52697&search_id=54215&scans_id=52697&peptide_id=15906&scanf=24622&charge=5&value=R.NSQDSISLIQTAEGALNETHSILQR.M	NSQDSISLIQTAEGALNETHSILQR	25	66	90	fully_tryptic	24	1	3				-10000	-1	-1	-1	0	0	217	/core/www/modules/core_quant/single.php?run_id=52697&search_id=54215&scans_id=52697&peptide_id=15906&scanf=24622&charge=5&value=217	3.3856	694300	1135000	0.2454	183100	24570	68.4	10.5	10.5	15.5	0	9418000	11670000	208.7	124.5	90941.6									/core/www/modules//modScore/visual/?run_id=52697&search_id=54215&scans_id=52697&peptide_id=15906&scanf=24622&charge=5&value=	0	0	0	0	0	0	0	0	0	0	0	0	0
24623	24623	68.51	15907	24623	22340	2872.41	958.141	3	17	ITMS	81530.9	24607	2	54215	52697	52697	77661	52697.24623.22340.3	1	2872.43	958.147	-5.96	-0.017	3.263	0.197	0.46	519.2	0.00193	25/104	/core/www/modules//sdig/index.php?run_id=52697&search_id=54215&scans_id=52697&peptide_id=15907&scanf=24623&charge=3&value=25/104	25	104	CbFlaA	/core/www/modules//consensus/?run_id=52697&search_id=54215&scans_id=52697&peptide_id=15907&scanf=24623&charge=3&value=CbFlaA	0	0	0	/core/www/modules/match_peptides/blast_html4.php?run_id=52697&search_id=54215&scans_id=52697&peptide_id=15907&scanf=24623&charge=3&value=0	K.SMVFQIGANKDQVM*ELTIAGM*GTSALK.V	/core/www/modules/show_out/show_out_wrapper.php?run_id=52697&search_id=54215&scans_id=52697&peptide_id=15907&scanf=24623&charge=3&value=K.SMVFQIGANKDQVM*ELTIAGM*GTSALK.V	SMVFQIGANKDQVM*ELTIAGM*GTSALK	27	143	169	fully_tryptic	26	1	3				-10000	-1	-1	-1	0	0	169	/core/www/modules/core_quant/single.php?run_id=52697&search_id=54215&scans_id=52697&peptide_id=15907&scanf=24623&charge=3&value=169	2.8315	445400	1003000	0.2495	220300	24707	68.7	4.6468	4.6468	8.1041	289600	3161000	5907000	55.8	35.7	144700									/core/www/modules//modScore/visual/?run_id=52697&search_id=54215&scans_id=52697&peptide_id=15907&scanf=24623&charge=3&value=	0	0	0	0	0	0	0	0	0	0	0	0	0
24627	24627	68.52	15911	24627	22344	1137.59	569.298	2	21	ITMS	28641.7	24607	2	54215	52697	52697	77661	52697.24627.22344.2	1	1137.59	569.299	-0.5	-0.001	0.609	0.112	0.112	42.1	0.02375	2019-07-18	/core/www/modules//sdig/index.php?run_id=52697&search_id=54215&scans_id=52697&peptide_id=15911&scanf=24627&charge=2&value=7/18	7	18	CbFlaA	/core/www/modules//consensus/?run_id=52697&search_id=54215&scans_id=52697&peptide_id=15911&scanf=24627&charge=2&value=CbFlaA	0	0	0	/core/www/modules/match_peptides/blast_html4.php?run_id=52697&search_id=54215&scans_id=52697&peptide_id=15911&scanf=24627&charge=2&value=0	R.IASQTQFNTK.N	/core/www/modules/show_out/show_out_wrapper.php?run_id=52697&search_id=54215&scans_id=52697&peptide_id=15911&scanf=24627&charge=2&value=R.IASQTQFNTK.N	IASQTQFNTK	10	125	134	fully_tryptic	9	1	2				-10000	-1	-1	-1	0	0	218	/core/www/modules/core_quant/single.php?run_id=52697&search_id=54215&scans_id=52697&peptide_id=15911&scanf=24627&charge=2&value=218	7.285	171400	161500	0.8904	50014.9	24607	68.5	3.4264	3.4264	3.848	171400	551000	580400	12.2	11.6	73873.8									/core/www/modules//modScore/visual/?run_id=52697&search_id=54215&scans_id=52697&peptide_id=15911&scanf=24627&charge=2&value=	0	0	0	0	0	0	0	0	0	0	0	0	0
24628	24628	68.52	15912	24628	22345	931.52	466.264	2	22	ITMS	182202	24607	2	54215	52697	52697	77661	52697.24628.22345.2	1	931.521	466.264	-0.96	-0.001	1.848	0.794	0.794	158.6	0.00631	2019-10-18	/core/www/modules//sdig/index.php?run_id=52697&search_id=54215&scans_id=52697&peptide_id=15912&scanf=24628&charge=2&value=10/18	10	18	CbFlaA	/core/www/modules//consensus/?run_id=52697&search_id=54215&scans_id=52697&peptide_id=15912&scanf=24628&charge=2&value=CbFlaA	0	0	0	/core/www/modules/match_peptides/blast_html4.php?run_id=52697&search_id=54215&scans_id=52697&peptide_id=15912&scanf=24628&charge=2&value=0	K.VGSINIGSGK.G	/core/www/modules/show_out/show_out_wrapper.php?run_id=52697&search_id=54215&scans_id=52697&peptide_id=15912&scanf=24628&charge=2&value=K.VGSINIGSGK.G	VGSINIGSGK	10	170	179	fully_tryptic	9	1	2				-10000	-1	-1	-1	0	0	51	/core/www/modules/core_quant/single.php?run_id=52697&search_id=54215&scans_id=52697&peptide_id=15912&scanf=24628&charge=2&value=51	11.2	225900	169100	0.6095	74728.9	24544	68.3	3.1901	3.1901	4.9603	78984.8	1171000	583700	26.3	20.1	67037.6									/core/www/modules//modScore/visual/?run_id=52697&search_id=54215&scans_id=52697&peptide_id=15912&scanf=24628&charge=2&value=	0	0	0	0	0	0	0	0	0	0	0	0	0
24634	24634	68.54	15918	24634	22350	2856.44	952.818	3	5	ITMS	126625	24630	2	54215	52697	52697	77661	52697.24634.22350.3	1	2856.43	952.815	2.91	0.008	2.618	0.101	0.482	615.6	0.00162	26/104	/core/www/modules//sdig/index.php?run_id=52697&search_id=54215&scans_id=52697&peptide_id=15918&scanf=24634&charge=3&value=26/104	26	104	CbFlaA	/core/www/modules//consensus/?run_id=52697&search_id=54215&scans_id=52697&peptide_id=15918&scanf=24634&charge=3&value=CbFlaA	0	0	0	/core/www/modules/match_peptides/blast_html4.php?run_id=52697&search_id=54215&scans_id=52697&peptide_id=15918&scanf=24634&charge=3&value=0	K.SM*VFQIGANKDQVMELTIAGMGTSALK.V	/core/www/modules/show_out/show_out_wrapper.php?run_id=52697&search_id=54215&scans_id=52697&peptide_id=15918&scanf=24634&charge=3&value=K.SM*VFQIGANKDQVMELTIAGMGTSALK.V	SM*VFQIGANKDQVMELTIAGMGTSALK	27	143	169	fully_tryptic	26	1	3				-10000	-1	-1	-1	0	0	191	/core/www/modules/core_quant/single.php?run_id=52697&search_id=54215&scans_id=52697&peptide_id=15918&scanf=24634&charge=3&value=191	1.297	102200000	153000000	1.961	31871.9	23043	65.2	3206.6	3206.6	1635.2	504000	4131000000	6349000000	63394	142000	133000									/core/www/modules//modScore/visual/?run_id=52697&search_id=54215&scans_id=52697&peptide_id=15918&scanf=24634&charge=3&value=	0	0	0	0	0	0	0	0	0	0	0	0	0
24643	24643	68.55	15928	24643	22359	2840.44	710.864	4	14	ITMS	36118.7	24630	2	54215	52697	52697	77661	52697.24643.22359.4	1	2840.44	710.864	0.18	0.001	2.396	0.341	0.341	739.2	0.00135	41/156	/core/www/modules//sdig/index.php?run_id=52697&search_id=54215&scans_id=52697&peptide_id=15928&scanf=24643&charge=4&value=41/156	41	156	CbFlaA	/core/www/modules//consensus/?run_id=52697&search_id=54215&scans_id=52697&peptide_id=15928&scanf=24643&charge=4&value=CbFlaA	0	0	0	/core/www/modules/match_peptides/blast_html4.php?run_id=52697&search_id=54215&scans_id=52697&peptide_id=15928&scanf=24643&charge=4&value=0	K.SMVFQIGANKDQVMELTIAGMGTSALK.V	/core/www/modules/show_out/show_out_wrapper.php?run_id=52697&search_id=54215&scans_id=52697&peptide_id=15928&scanf=24643&charge=4&value=K.SMVFQIGANKDQVMELTIAGMGTSALK.V	SMVFQIGANKDQVMELTIAGMGTSALK	27	143	169	fully_tryptic	26	1	3				-10000	-1	-1	-1	0	0	219	/core/www/modules/core_quant/single.php?run_id=52697&search_id=54215&scans_id=52697&peptide_id=15928&scanf=24643&charge=4&value=219	6.5582	474800	576000	0.5813	85573.8	24728	68.8	5.5485	5.5485	9.5453	230900	3585000	6496000	72.6	47.5	85037.7									/core/www/modules//modScore/visual/?run_id=52697&search_id=54215&scans_id=52697&peptide_id=15928&scanf=24643&charge=4&value=	0	0	0	0	0	0	0	0	0	0	0	0	0
24657	24657	68.59	15942	24657	22372	2840.43	710.864	4	10	ITMS	84589.6	24648	2	54215	52697	52697	77661	52697.24657.22372.4	1	2840.44	710.864	-0.54	-0.002	2.396	0.235	0.235	1666.2	0.0006	45/156	/core/www/modules//sdig/index.php?run_id=52697&search_id=54215&scans_id=52697&peptide_id=15942&scanf=24657&charge=4&value=45/156	45	156	CbFlaA	/core/www/modules//consensus/?run_id=52697&search_id=54215&scans_id=52697&peptide_id=15942&scanf=24657&charge=4&value=CbFlaA	0	0	0	/core/www/modules/match_peptides/blast_html4.php?run_id=52697&search_id=54215&scans_id=52697&peptide_id=15942&scanf=24657&charge=4&value=0	K.SMVFQIGANKDQVMELTIAGMGTSALK.V	/core/www/modules/show_out/show_out_wrapper.php?run_id=52697&search_id=54215&scans_id=52697&peptide_id=15942&scanf=24657&charge=4&value=K.SMVFQIGANKDQVMELTIAGMGTSALK.V	SMVFQIGANKDQVMELTIAGMGTSALK	27	143	169	fully_tryptic	26	1	3				-10000	-1	-1	-1	0	0	219	/core/www/modules/core_quant/single.php?run_id=52697&search_id=54215&scans_id=52697&peptide_id=15942&scanf=24657&charge=4&value=219	6.4703	474800	576000	0.5813	85573.8	24728	68.8	5.5485	5.5485	9.5453	81259.1	3024000	4654000	61.4	42	81863.4									/core/www/modules//modScore/visual/?run_id=52697&search_id=54215&scans_id=52697&peptide_id=15942&scanf=24657&charge=4&value=	0	0	0	0	0	0	0	0	0	0	0	0	0
24667	24667	68.61	15952	24667	22381	2725.37	909.129	3	2	ITMS	675336000	24666	2	54215	52697	52697	77661	52697.24667.22381.3	1	2725.38	909.13	-0.99	-0.003	3.321	0.333	0.333	517.7	0.00193	27/96	/core/www/modules//sdig/index.php?run_id=52697&search_id=54215&scans_id=52697&peptide_id=15952&scanf=24667&charge=3&value=27/96	27	96	CbFlaA	/core/www/modules//consensus/?run_id=52697&search_id=54215&scans_id=52697&peptide_id=15952&scanf=24667&charge=3&value=CbFlaA	0	0	0	/core/www/modules/match_peptides/blast_html4.php?run_id=52697&search_id=54215&scans_id=52697&peptide_id=15952&scanf=24667&charge=3&value=0	R.NSQDSISLIQTAEGALNETHSILQR.M	/core/www/modules/show_out/show_out_wrapper.php?run_id=52697&search_id=54215&scans_id=52697&peptide_id=15952&scanf=24667&charge=3&value=R.NSQDSISLIQTAEGALNETHSILQR.M	NSQDSISLIQTAEGALNETHSILQR	25	66	90	fully_tryptic	24	1	3				-10000	-1	-1	-1	0	0	352	/core/www/modules/core_quant/single.php?run_id=52697&search_id=54215&scans_id=52697&peptide_id=15952&scanf=24667&charge=3&value=352	0.001	1081000000	1474000000	0.2532	226300	24679	68.6	7610.2	7610.2	19219.5	796100000	44360000000	64780000000	772900	644500	216200									/core/www/modules//modScore/visual/?run_id=52697&search_id=54215&scans_id=52697&peptide_id=15952&scanf=24667&charge=3&value=	0	0	0	0	0	0	0	0	0	0	0	0	0
24697	24697	68.68	15982	24697	22409	2296.12	766.045	3	10	ITMS	160245	24688	2	54215	52697	52697	77661	52697.24697.22409.3	1	2296.12	766.044	1.13	0.003	4.268	0.714	0.714	964.8	0.00104	26/80	/core/www/modules//sdig/index.php?run_id=52697&search_id=54215&scans_id=52697&peptide_id=15982&scanf=24697&charge=3&value=26/80	26	80	CbFlaA	/core/www/modules//consensus/?run_id=52697&search_id=54215&scans_id=52697&peptide_id=15982&scanf=24697&charge=3&value=CbFlaA	0	0	0	/core/www/modules/match_peptides/blast_html4.php?run_id=52697&search_id=54215&scans_id=52697&peptide_id=15982&scanf=24697&charge=3&value=0	R.LEHTIANLDNSAENLQAAESR.I	/core/www/modules/show_out/show_out_wrapper.php?run_id=52697&search_id=54215&scans_id=52697&peptide_id=15982&scanf=24697&charge=3&value=R.LEHTIANLDNSAENLQAAESR.I	LEHTIANLDNSAENLQAAESR	21	212	232	fully_tryptic	20	1	3				-10000	-1	-1	-1	0	0	99	/core/www/modules/core_quant/single.php?run_id=52697&search_id=54215&scans_id=52697&peptide_id=15982&scanf=24697&charge=3&value=99	11	868400	899300	0.2495	200800	24707	68.7	6.4671	6.4671	17.3	174400	4732000	4989000	91.9	62.7	99893.2									/core/www/modules//modScore/visual/?run_id=52697&search_id=54215&scans_id=52697&peptide_id=15982&scanf=24697&charge=3&value=	0	0	0	0	0	0	0	0	0	0	0	0	0
24709	24709	68.72	15993	24709	22419	2872.43	958.147	3	3	ITMS	114388	24707	2	54215	52697	52697	77661	52697.24709.22419.3	1	2872.43	958.147	0.29	0.001	2.881	0.057	0.391	685.6	0.00146	25/104	/core/www/modules//sdig/index.php?run_id=52697&search_id=54215&scans_id=52697&peptide_id=15993&scanf=24709&charge=3&value=25/104	25	104	CbFlaA	/core/www/modules//consensus/?run_id=52697&search_id=54215&scans_id=52697&peptide_id=15993&scanf=24709&charge=3&value=CbFlaA	0	0	0	/core/www/modules/match_peptides/blast_html4.php?run_id=52697&search_id=54215&scans_id=52697&peptide_id=15993&scanf=24709&charge=3&value=0	K.SM*VFQIGANKDQVMELTIAGM*GTSALK.V	/core/www/modules/show_out/show_out_wrapper.php?run_id=52697&search_id=54215&scans_id=52697&peptide_id=15993&scanf=24709&charge=3&value=K.SM*VFQIGANKDQVMELTIAGM*GTSALK.V	SM*VFQIGANKDQVMELTIAGM*GTSALK	27	143	169	fully_tryptic	26	1	3				-10000	-1	-1	-1	0	0	169	/core/www/modules/core_quant/single.php?run_id=52697&search_id=54215&scans_id=52697&peptide_id=15993&scanf=24709&charge=3&value=169	2.7569	445400	1003000	0.2495	220300	24707	68.7	4.6468	4.6468	8.1041	445400	3706000	4822000	65.1	41	166400									/core/www/modules//modScore/visual/?run_id=52697&search_id=54215&scans_id=52697&peptide_id=15993&scanf=24709&charge=3&value=	0	0	0	0	0	0	0	0	0	0	0	0	0
24710	24710	68.72	15995	24710	22420	1314.67	657.837	2	4	ITMS	130541	24707	2	54215	52697	52697	77661	52697.24710.22420.2	1	1314.66	657.836	1.19	0.002	3.789	0.696	0.696	1133.7	0.00088	16/20	/core/www/modules//sdig/index.php?run_id=52697&search_id=54215&scans_id=52697&peptide_id=15995&scanf=24710&charge=2&value=16/20	16	20	CbFlaA	/core/www/modules//consensus/?run_id=52697&search_id=54215&scans_id=52697&peptide_id=15995&scanf=24710&charge=2&value=CbFlaA	0	0	0	/core/www/modules/match_peptides/blast_html4.php?run_id=52697&search_id=54215&scans_id=52697&peptide_id=15995&scanf=24710&charge=2&value=0	K.EVAELQNEINR.I	/core/www/modules/show_out/show_out_wrapper.php?run_id=52697&search_id=54215&scans_id=52697&peptide_id=15995&scanf=24710&charge=2&value=K.EVAELQNEINR.I	EVAELQNEINR	11	114	124	fully_tryptic	10	1	2				-10000	-1	-1	-1	0	0	220	/core/www/modules/core_quant/single.php?run_id=52697&search_id=54215&scans_id=52697&peptide_id=15995&scanf=24710&charge=2&value=220	1.7246	680000	662000	0.2495	188500	24707	68.7	8.6478	8.6478	14.5	680000	3757000	2392000	77.8	59.1	101500									/core/www/modules//modScore/visual/?run_id=52697&search_id=54215&scans_id=52697&peptide_id=15995&scanf=24710&charge=2&value=	0	0	0	0	0	0	0	0	0	0	0	0	0
24711	24711	68.72	15996	24711	22421	2888.43	963.482	3	5	ITMS	100626	24707	2	54215	52697	52697	77661	52697.24711.22421.3	1	2888.42	963.478	3.46	0.01	3.477	0.579	0.579	1457.6	0.00069	34/104	/core/www/modules//sdig/index.php?run_id=52697&search_id=54215&scans_id=52697&peptide_id=15996&scanf=24711&charge=3&value=34/104	34	104	CbFlaA	/core/www/modules//consensus/?run_id=52697&search_id=54215&scans_id=52697&peptide_id=15996&scanf=24711&charge=3&value=CbFlaA	0	0	0	/core/www/modules/match_peptides/blast_html4.php?run_id=52697&search_id=54215&scans_id=52697&peptide_id=15996&scanf=24711&charge=3&value=0	K.SM*VFQIGANKDQVM*ELTIAGM*GTSALK.V	/core/www/modules/show_out/show_out_wrapper.php?run_id=52697&search_id=54215&scans_id=52697&peptide_id=15996&scanf=24711&charge=3&value=K.SM*VFQIGANKDQVM*ELTIAGM*GTSALK.V	SM*VFQIGANKDQVM*ELTIAGM*GTSALK	27	143	169	fully_tryptic	26	1	3				-10000	-1	-1	-1	0	0	241	/core/www/modules/core_quant/single.php?run_id=52697&search_id=54215&scans_id=52697&peptide_id=15996&scanf=24711&charge=3&value=241	3.0896	165200	603100	0.5813	101900	24728	68.8	1.6215	1.6215	2.7896	0	387400	1888000	6.5415	3.8024	161600									/core/www/modules//modScore/visual/?run_id=52697&search_id=54215&scans_id=52697&peptide_id=15996&scanf=24711&charge=3&value=	0	0	0	0	0	0	0	0	0	0	0	0	0
24720	24720	68.74	16005	24720	22429	1217.6	609.306	2	8	ITMS	105250	24713	2	54215	52697	52697	77661	52697.24720.22429.2	1	1217.6	609.304	2.92	0.004	2.745	0.841	0.841	1001	0.001	18/24	/core/www/modules//sdig/index.php?run_id=52697&search_id=54215&scans_id=52697&peptide_id=16005&scanf=24720&charge=2&value=18/24	18	24	CbFlaA	/core/www/modules//consensus/?run_id=52697&search_id=54215&scans_id=52697&peptide_id=16005&scanf=24720&charge=2&value=CbFlaA	0	0	0	/core/www/modules/match_peptides/blast_html4.php?run_id=52697&search_id=54215&scans_id=52697&peptide_id=16005&scanf=24720&charge=2&value=0	R.AGDDAAGLAISEK.M	/core/www/modules/show_out/show_out_wrapper.php?run_id=52697&search_id=54215&scans_id=52697&peptide_id=16005&scanf=24720&charge=2&value=R.AGDDAAGLAISEK.M	AGDDAAGLAISEK	13	40	52	fully_tryptic	12	1	2				-10000	-1	-1	-1	0	0	222	/core/www/modules/core_quant/single.php?run_id=52697&search_id=54215&scans_id=52697&peptide_id=16005&scanf=24720&charge=2&value=222	11.8	579900	329400	0.5813	81636.1	24728	68.8	7.1037	7.1037	12.2	127000	2269000	1096000	48.7	28.5	125900									/core/www/modules//modScore/visual/?run_id=52697&search_id=54215&scans_id=52697&peptide_id=16005&scanf=24720&charge=2&value=	0	0	0	0	0	0	0	0	0	0	0	0	0
24732	24732	68.77	16017	24732	22440	2123.03	1062.02	2	5	ITMS	380219	24728	2	54215	52697	52697	77661	52697.24732.22440.2	1	2123.03	1062.02	0.48	0.001	4.634	0.614	0.614	1161.8	0.00086	21/38	/core/www/modules//sdig/index.php?run_id=52697&search_id=54215&scans_id=52697&peptide_id=16017&scanf=24732&charge=2&value=21/38	21	38	CbFlaA	/core/www/modules//consensus/?run_id=52697&search_id=54215&scans_id=52697&peptide_id=16017&scanf=24732&charge=2&value=CbFlaA	0	0	0	/core/www/modules/match_peptides/blast_html4.php?run_id=52697&search_id=54215&scans_id=52697&peptide_id=16017&scanf=24732&charge=2&value=0	K.SISGM*IETIDNAINTVSGER.A	/core/www/modules/show_out/show_out_wrapper.php?run_id=52697&search_id=54215&scans_id=52697&peptide_id=16017&scanf=24732&charge=2&value=K.SISGM*IETIDNAINTVSGER.A	SISGM*IETIDNAINTVSGER	20	183	202	fully_tryptic	19	1	2				-10000	-1	-1	-1	0	0	158	/core/www/modules/core_quant/single.php?run_id=52697&search_id=54215&scans_id=52697&peptide_id=16017&scanf=24732&charge=2&value=158	1.8989	310400000	343700000	0.6779	84133.4	22056	63	5831.2	5831.2	5443.4	566200	19700000000	21960000000	333500	334900	126900									/core/www/modules//modScore/visual/?run_id=52697&search_id=54215&scans_id=52697&peptide_id=16017&scanf=24732&charge=2&value=	0	0	0	0	0	0	0	0	0	0	0	0	0
24738	24738	68.78	16023	24738	22446	931.521	466.264	2	11	ITMS	147963	24728	2	54215	52697	52697	77661	52697.24738.22446.2	1	931.521	466.264	0.45	0	2.266	0.857	0.857	500.9	0.002	14/18	/core/www/modules//sdig/index.php?run_id=52697&search_id=54215&scans_id=52697&peptide_id=16023&scanf=24738&charge=2&value=14/18	14	18	CbFlaA	/core/www/modules//consensus/?run_id=52697&search_id=54215&scans_id=52697&peptide_id=16023&scanf=24738&charge=2&value=CbFlaA	0	0	0	/core/www/modules/match_peptides/blast_html4.php?run_id=52697&search_id=54215&scans_id=52697&peptide_id=16023&scanf=24738&charge=2&value=0	K.VGSINIGSGK.G	/core/www/modules/show_out/show_out_wrapper.php?run_id=52697&search_id=54215&scans_id=52697&peptide_id=16023&scanf=24738&charge=2&value=K.VGSINIGSGK.G	VGSINIGSGK	10	170	179	fully_tryptic	9	1	2				-10000	-1	-1	-1	0	0	223	/core/www/modules/core_quant/single.php?run_id=52697&search_id=54215&scans_id=52697&peptide_id=16023&scanf=24738&charge=2&value=223	3.294	941300	301200	0.2941	144200	24810	69	8.7962	8.7962	22.2	363700	3659000	1944000	84.7	52	93898									/core/www/modules//modScore/visual/?run_id=52697&search_id=54215&scans_id=52697&peptide_id=16023&scanf=24738&charge=2&value=	0	0	0	0	0	0	0	0	0	0	0	0	0
24743	24743	68.79	16029	24743	22451	1137.59	569.299	2	16	ITMS	50380	24728	2	54215	52697	52697	77661	52697.24743.22451.2	1	1137.59	569.299	1.31	0.001	0.84	0.464	0.464	14	0.07143	2019-04-18	/core/www/modules//sdig/index.php?run_id=52697&search_id=54215&scans_id=52697&peptide_id=16029&scanf=24743&charge=2&value=4/18	4	18	CbFlaA	/core/www/modules//consensus/?run_id=52697&search_id=54215&scans_id=52697&peptide_id=16029&scanf=24743&charge=2&value=CbFlaA	0	0	0	/core/www/modules/match_peptides/blast_html4.php?run_id=52697&search_id=54215&scans_id=52697&peptide_id=16029&scanf=24743&charge=2&value=0	R.IASQTQFNTK.N	/core/www/modules/show_out/show_out_wrapper.php?run_id=52697&search_id=54215&scans_id=52697&peptide_id=16029&scanf=24743&charge=2&value=R.IASQTQFNTK.N	IASQTQFNTK	10	125	134	fully_tryptic	9	1	2				-10000	-1	-1	-1	0	0	224	/core/www/modules/core_quant/single.php?run_id=52697&search_id=54215&scans_id=52697&peptide_id=16029&scanf=24743&charge=2&value=224	5.5952	491600	232000	0.2941	150700	24810	69	4.3886	4.3886	11.1	263800	2046000	861600	45.1	26.7	95960.6									/core/www/modules//modScore/visual/?run_id=52697&search_id=54215&scans_id=52697&peptide_id=16029&scanf=24743&charge=2&value=	0	0	0	0	0	0	0	0	0	0	0	0	0
24750	24750	68.81	16035	24750	22457	2296.12	766.045	3	3	ITMS	283100	24748	2	54215	52697	52697	77661	52697.24750.22457.3	1	2296.12	766.044	1.28	0.003	3.99	0.613	0.613	1423.9	0.0007	28/80	/core/www/modules//sdig/index.php?run_id=52697&search_id=54215&scans_id=52697&peptide_id=16035&scanf=24750&charge=3&value=28/80	28	80	CbFlaA	/core/www/modules//consensus/?run_id=52697&search_id=54215&scans_id=52697&peptide_id=16035&scanf=24750&charge=3&value=CbFlaA	0	0	0	/core/www/modules/match_peptides/blast_html4.php?run_id=52697&search_id=54215&scans_id=52697&peptide_id=16035&scanf=24750&charge=3&value=0	R.LEHTIANLDNSAENLQAAESR.I	/core/www/modules/show_out/show_out_wrapper.php?run_id=52697&search_id=54215&scans_id=52697&peptide_id=16035&scanf=24750&charge=3&value=R.LEHTIANLDNSAENLQAAESR.I	LEHTIANLDNSAENLQAAESR	21	212	232	fully_tryptic	20	1	3				-10000	-1	-1	-1	0	0	99	/core/www/modules/core_quant/single.php?run_id=52697&search_id=54215&scans_id=52697&peptide_id=16035&scanf=24750&charge=3&value=99	1.9633	868400	1057000	0.2495	200800	24707	68.7	9.1998	9.1998	17.3	478700	7376000	8002000	142.6	90.6	124000									/core/www/modules//modScore/visual/?run_id=52697&search_id=54215&scans_id=52697&peptide_id=16035&scanf=24750&charge=3&value=	0	0	0	0	0	0	0	0	0	0	0	0	0
24751	24751	68.81	16036	24751	22458	2872.43	958.147	3	4	ITMS	54808.2	24748	2	54215	52697	52697	77661	52697.24751.22458.3	1	2872.43	958.147	0.29	0.001	1.512	0.028	0.113	176.6	0.00566	20/104	/core/www/modules//sdig/index.php?run_id=52697&search_id=54215&scans_id=52697&peptide_id=16036&scanf=24751&charge=3&value=20/104	20	104	CbFlaA	/core/www/modules//consensus/?run_id=52697&search_id=54215&scans_id=52697&peptide_id=16036&scanf=24751&charge=3&value=CbFlaA	0	0	0	/core/www/modules/match_peptides/blast_html4.php?run_id=52697&search_id=54215&scans_id=52697&peptide_id=16036&scanf=24751&charge=3&value=0	K.SMVFQIGANKDQVM*ELTIAGM*GTSALK.V	/core/www/modules/show_out/show_out_wrapper.php?run_id=52697&search_id=54215&scans_id=52697&peptide_id=16036&scanf=24751&charge=3&value=K.SMVFQIGANKDQVM*ELTIAGM*GTSALK.V	SMVFQIGANKDQVM*ELTIAGM*GTSALK	27	143	169	fully_tryptic	26	1	3				-10000	-1	-1	-1	0	0	169	/core/www/modules/core_quant/single.php?run_id=52697&search_id=54215&scans_id=52697&peptide_id=16036&scanf=24751&charge=3&value=169	3.9976	445400	1003000	0.2495	220300	24707	68.7	4.6468	4.6468	8.1041	375100	3706000	4822000	65.1	41	161600									/core/www/modules//modScore/visual/?run_id=52697&search_id=54215&scans_id=52697&peptide_id=16036&scanf=24751&charge=3&value=	0	0	0	0	0	0	0	0	0	0	0	0	0
24756	24756	68.82	16041	24756	22463	1796.88	599.632	3	9	ITMS	97233.7	24748	2	54215	52697	52697	77661	52697.24756.22463.3	1	1796.88	599.63	2.42	0.004	3.103	0.257	0.257	231.6	0.00432	22/64	/core/www/modules//sdig/index.php?run_id=52697&search_id=54215&scans_id=52697&peptide_id=16041&scanf=24756&charge=3&value=22/64	22	64	CbFlaA	/core/www/modules//consensus/?run_id=52697&search_id=54215&scans_id=52697&peptide_id=16041&scanf=24756&charge=3&value=CbFlaA	0	0	0	/core/www/modules/match_peptides/blast_html4.php?run_id=52697&search_id=54215&scans_id=52697&peptide_id=16041&scanf=24756&charge=3&value=0	K.DQVM*ELTIAGM*GTSALK.V	/core/www/modules/show_out/show_out_wrapper.php?run_id=52697&search_id=54215&scans_id=52697&peptide_id=16041&scanf=24756&charge=3&value=K.DQVM*ELTIAGM*GTSALK.V	DQVM*ELTIAGM*GTSALK	17	153	169	fully_tryptic	16	1	2				-10000	-1	-1	-1	0	0	225	/core/www/modules/core_quant/single.php?run_id=52697&search_id=54215&scans_id=52697&peptide_id=16041&scanf=24756&charge=3&value=225	12.1	494100	303900	0.2941	153500	24810	69	3.9972	3.9972	10.9	136300	1343000	965800	29.5	17.1	110400									/core/www/modules//modScore/visual/?run_id=52697&search_id=54215&scans_id=52697&peptide_id=16041&scanf=24756&charge=3&value=	0	0	0	0	0	0	0	0	0	0	0	0	0
24757	24757	68.82	16042	24757	22464	745.396	373.202	2	10	ITMS	82045	24748	2	54215	52697	52697	77661	52697.24757.22464.2	1	745.395	373.201	1.75	0.001	1.672	0.278	0.278	360	0.00278	2019-09-12	/core/www/modules//sdig/index.php?run_id=52697&search_id=54215&scans_id=52697&peptide_id=16042&scanf=24757&charge=2&value=9/12	9	12	CbFlaA	/core/www/modules//consensus/?run_id=52697&search_id=54215&scans_id=52697&peptide_id=16042&scanf=24757&charge=2&value=CbFlaA	0	0	0	/core/www/modules/match_peptides/blast_html4.php?run_id=52697&search_id=54215&scans_id=52697&peptide_id=16042&scanf=24757&charge=2&value=0	R.GLNQASR.N	/core/www/modules/show_out/show_out_wrapper.php?run_id=52697&search_id=54215&scans_id=52697&peptide_id=16042&scanf=24757&charge=2&value=R.GLNQASR.N	GLNQASR	7	59	65	fully_tryptic	6	1	2				-10000	-1	-1	-1	0	0	226	/core/www/modules/core_quant/single.php?run_id=52697&search_id=54215&scans_id=52697&peptide_id=16042&scanf=24757&charge=2&value=226	6.013	179300	102300	0.6961	61109.2	24748	68.8	2.9347	2.9347	4.2161	179300	575400	214300	13.6	11.8	94935.1									/core/www/modules//modScore/visual/?run_id=52697&search_id=54215&scans_id=52697&peptide_id=16042&scanf=24757&charge=2&value=	0	0	0	0	0	0	0	0	0	0	0	0	0
24761	24761	68.84	16046	24761	22467	2840.44	947.484	3	3	ITMS	423288	24759	2	54215	52697	52697	77661	52697.24761.22467.3	1	2840.44	947.483	0.99	0.003	3.521	0.694	0.694	1069.4	0.00094	35/104	/core/www/modules//sdig/index.php?run_id=52697&search_id=54215&scans_id=52697&peptide_id=16046&scanf=24761&charge=3&value=35/104	35	104	CbFlaA	/core/www/modules//consensus/?run_id=52697&search_id=54215&scans_id=52697&peptide_id=16046&scanf=24761&charge=3&value=CbFlaA	0	0	0	/core/www/modules/match_peptides/blast_html4.php?run_id=52697&search_id=54215&scans_id=52697&peptide_id=16046&scanf=24761&charge=3&value=0	K.SMVFQIGANKDQVMELTIAGMGTSALK.V	/core/www/modules/show_out/show_out_wrapper.php?run_id=52697&search_id=54215&scans_id=52697&peptide_id=16046&scanf=24761&charge=3&value=K.SMVFQIGANKDQVMELTIAGMGTSALK.V	SMVFQIGANKDQVMELTIAGMGTSALK	27	143	169	fully_tryptic	26	1	3				-10000	-1	-1	-1	0	0	210	/core/www/modules/core_quant/single.php?run_id=52697&search_id=54215&scans_id=52697&peptide_id=16046&scanf=24761&charge=3&value=210	0.5447	105400000	158900000	1.3538	48294.1	24285	67.8	2613.8	2613.8	1612.4	776900	1924000000	2973000000	28767.1	56393.2	146400									/core/www/modules//modScore/visual/?run_id=52697&search_id=54215&scans_id=52697&peptide_id=16046&scanf=24761&charge=3&value=	0	0	0	0	0	0	0	0	0	0	0	0	0
24780	24780	68.88	16066	24780	22485	1796.88	599.632	3	11	ITMS	65683.1	24770	2	54215	52697	52697	77661	52697.24780.22485.3	1	1796.88	599.63	2.42	0.004	2.513	0.187	0.187	413.8	0.00242	24/64	/core/www/modules//sdig/index.php?run_id=52697&search_id=54215&scans_id=52697&peptide_id=16066&scanf=24780&charge=3&value=24/64	24	64	CbFlaA	/core/www/modules//consensus/?run_id=52697&search_id=54215&scans_id=52697&peptide_id=16066&scanf=24780&charge=3&value=CbFlaA	0	0	0	/core/www/modules/match_peptides/blast_html4.php?run_id=52697&search_id=54215&scans_id=52697&peptide_id=16066&scanf=24780&charge=3&value=0	K.DQVM*ELTIAGM*GTSALK.V	/core/www/modules/show_out/show_out_wrapper.php?run_id=52697&search_id=54215&scans_id=52697&peptide_id=16066&scanf=24780&charge=3&value=K.DQVM*ELTIAGM*GTSALK.V	DQVM*ELTIAGM*GTSALK	17	153	169	fully_tryptic	16	1	2				-10000	-1	-1	-1	0	0	225	/core/www/modules/core_quant/single.php?run_id=52697&search_id=54215&scans_id=52697&peptide_id=16066&scanf=24780&charge=3&value=225	5.7158	494100	303900	0.2941	153500	24810	69	3.9972	3.9972	10.9	156400	1343000	965800	29.5	17.1	101200									/core/www/modules//modScore/visual/?run_id=52697&search_id=54215&scans_id=52697&peptide_id=16066&scanf=24780&charge=3&value=	0	0	0	0	0	0	0	0	0	0	0	0	0
24788	24788	68.9	16073	24788	22492	2725.38	909.13	3	2	ITMS	1097840000	24787	2	54215	52697	52697	77661	52697.24788.22492.3	1	2725.38	909.13	0.23	0.001	4.484	0.625	0.625	555.1	0.0018	31/96	/core/www/modules//sdig/index.php?run_id=52697&search_id=54215&scans_id=52697&peptide_id=16073&scanf=24788&charge=3&value=31/96	31	96	CbFlaA	/core/www/modules//consensus/?run_id=52697&search_id=54215&scans_id=52697&peptide_id=16073&scanf=24788&charge=3&value=CbFlaA	0	0	0	/core/www/modules/match_peptides/blast_html4.php?run_id=52697&search_id=54215&scans_id=52697&peptide_id=16073&scanf=24788&charge=3&value=0	R.NSQDSISLIQTAEGALNETHSILQR.M	/core/www/modules/show_out/show_out_wrapper.php?run_id=52697&search_id=54215&scans_id=52697&peptide_id=16073&scanf=24788&charge=3&value=R.NSQDSISLIQTAEGALNETHSILQR.M	NSQDSISLIQTAEGALNETHSILQR	25	66	90	fully_tryptic	24	1	3				-10000	-1	-1	-1	0	0	352	/core/www/modules/core_quant/single.php?run_id=52697&search_id=54215&scans_id=52697&peptide_id=16073&scanf=24788&charge=3&value=352	0.001	1081000000	1474000000	0.2532	226300	24679	68.6	7610.2	7610.2	19219.5	956700000	44330000000	64770000000	772400	640500	202900									/core/www/modules//modScore/visual/?run_id=52697&search_id=54215&scans_id=52697&peptide_id=16073&scanf=24788&charge=3&value=	0	0	0	0	0	0	0	0	0	0	0	0	0
24794	24794	68.91	16080	24794	22498	2123.03	708.348	3	8	ITMS	218555	24787	2	54215	52697	52697	77661	52697.24794.22498.3	1	2123.03	708.348	1.06	0.002	3.171	0.617	0.617	748.5	0.00134	25/76	/core/www/modules//sdig/index.php?run_id=52697&search_id=54215&scans_id=52697&peptide_id=16080&scanf=24794&charge=3&value=25/76	25	76	CbFlaA	/core/www/modules//consensus/?run_id=52697&search_id=54215&scans_id=52697&peptide_id=16080&scanf=24794&charge=3&value=CbFlaA	0	0	0	/core/www/modules/match_peptides/blast_html4.php?run_id=52697&search_id=54215&scans_id=52697&peptide_id=16080&scanf=24794&charge=3&value=0	K.SISGM*IETIDNAINTVSGER.A	/core/www/modules/show_out/show_out_wrapper.php?run_id=52697&search_id=54215&scans_id=52697&peptide_id=16080&scanf=24794&charge=3&value=K.SISGM*IETIDNAINTVSGER.A	SISGM*IETIDNAINTVSGER	20	183	202	fully_tryptic	19	1	2				-10000	-1	-1	-1	0	0	138	/core/www/modules/core_quant/single.php?run_id=52697&search_id=54215&scans_id=52697&peptide_id=16080&scanf=24794&charge=3&value=138	1.6019	304100000	322800000	0.6779	82380.3	22056	63	4834.5	4834.5	5444.8	196600	20400000000	22170000000	351400	376500	106200									/core/www/modules//modScore/visual/?run_id=52697&search_id=54215&scans_id=52697&peptide_id=16080&scanf=24794&charge=3&value=	0	0	0	0	0	0	0	0	0	0	0	0	0
24804	24804	68.94	16090	24804	22507	2725.39	545.883	5	7	ITMS	132572	24798	2	54215	52697	52697	77661	52697.24804.22507.5	1	2725.38	545.881	3.94	0.011	2.598	0.319	0.319	1772.3	0.00056	49/192	/core/www/modules//sdig/index.php?run_id=52697&search_id=54215&scans_id=52697&peptide_id=16090&scanf=24804&charge=5&value=49/192	49	192	CbFlaA	/core/www/modules//consensus/?run_id=52697&search_id=54215&scans_id=52697&peptide_id=16090&scanf=24804&charge=5&value=CbFlaA	0	0	0	/core/www/modules/match_peptides/blast_html4.php?run_id=52697&search_id=54215&scans_id=52697&peptide_id=16090&scanf=24804&charge=5&value=0	R.NSQDSISLIQTAEGALNETHSILQR.M	/core/www/modules/show_out/show_out_wrapper.php?run_id=52697&search_id=54215&scans_id=52697&peptide_id=16090&scanf=24804&charge=5&value=R.NSQDSISLIQTAEGALNETHSILQR.M	NSQDSISLIQTAEGALNETHSILQR	25	66	90	fully_tryptic	24	1	3				-10000	-1	-1	-1	0	0	217	/core/www/modules/core_quant/single.php?run_id=52697&search_id=54215&scans_id=52697&peptide_id=16090&scanf=24804&charge=5&value=217	3.3815	412300	692300	1.147	39153.6	24713	68.7	10.5	10.5	9.2034	0	4899000	7597000	109.2	77.6	87116.5									/core/www/modules//modScore/visual/?run_id=52697&search_id=54215&scans_id=52697&peptide_id=16090&scanf=24804&charge=5&value=	0	0	0	0	0	0	0	0	0	0	0	0	0
24815	24815	68.97	16100	24815	22517	1758.9	586.971	3	6	ITMS	124787	24810	2	54215	52697	52697	77661	52697.24815.22517.3	1	1758.9	586.971	0.27	0	2.112	0.576	0.576	395	0.00253	19/60	/core/www/modules//sdig/index.php?run_id=52697&search_id=54215&scans_id=52697&peptide_id=16100&scanf=24815&charge=3&value=19/60	19	60	CbFlaA	/core/www/modules//consensus/?run_id=52697&search_id=54215&scans_id=52697&peptide_id=16100&scanf=24815&charge=3&value=CbFlaA	0	0	0	/core/www/modules/match_peptides/blast_html4.php?run_id=52697&search_id=54215&scans_id=52697&peptide_id=16100&scanf=24815&charge=3&value=0	R.ELAVQSANDTNVKVDR.D	/core/www/modules/show_out/show_out_wrapper.php?run_id=52697&search_id=54215&scans_id=52697&peptide_id=16100&scanf=24815&charge=3&value=R.ELAVQSANDTNVKVDR.D	ELAVQSANDTNVKVDR	16	93	108	fully_tryptic	15	1	3				-10000	-1	-1	-1	0	0	227	/core/www/modules/core_quant/single.php?run_id=52697&search_id=54215&scans_id=52697&peptide_id=16100&scanf=24815&charge=3&value=227	5.0368	586900	573500	0.2433	180700	24817	69	8.4296	8.4296	13.3	254400	7621000	6192000	168	146.7	84044.3									/core/www/modules//modScore/visual/?run_id=52697&search_id=54215&scans_id=52697&peptide_id=16100&scanf=24815&charge=3&value=	0	0	0	0	0	0	0	0	0	0	0	0	0
24824	24824	68.99	16109	24824	22525	2840.44	710.865	4	8	ITMS	69439.9	24817	2	54215	52697	52697	77661	52697.24824.22525.4	1	2840.44	710.864	0.79	0.002	2.641	0.457	0.457	1192	0.00084	43/156	/core/www/modules//sdig/index.php?run_id=52697&search_id=54215&scans_id=52697&peptide_id=16109&scanf=24824&charge=4&value=43/156	43	156	CbFlaA	/core/www/modules//consensus/?run_id=52697&search_id=54215&scans_id=52697&peptide_id=16109&scanf=24824&charge=4&value=CbFlaA	0	0	0	/core/www/modules/match_peptides/blast_html4.php?run_id=52697&search_id=54215&scans_id=52697&peptide_id=16109&scanf=24824&charge=4&value=0	K.SMVFQIGANKDQVMELTIAGMGTSALK.V	/core/www/modules/show_out/show_out_wrapper.php?run_id=52697&search_id=54215&scans_id=52697&peptide_id=16109&scanf=24824&charge=4&value=K.SMVFQIGANKDQVMELTIAGMGTSALK.V	SMVFQIGANKDQVMELTIAGMGTSALK	27	143	169	fully_tryptic	26	1	3				-10000	-1	-1	-1	0	0	228	/core/www/modules/core_quant/single.php?run_id=52697&search_id=54215&scans_id=52697&peptide_id=16109&scanf=24824&charge=4&value=228	4.3156	435800	692900	0.279	167000	24836	69	6.8123	6.8123	9.3564	286400	3908000	11380000	79.2	84.6	96697.3									/core/www/modules//modScore/visual/?run_id=52697&search_id=54215&scans_id=52697&peptide_id=16109&scanf=24824&charge=4&value=	0	0	0	0	0	0	0	0	0	0	0	0	0
24837	24837	69.03	16121	24837	22536	2123.03	1062.02	2	2	ITMS	387667	24836	2	54215	52697	52697	77661	52697.24837.22536.2	1	2123.03	1062.02	-0.45	-0.001	4.596	0.715	0.715	1147.7	0.00087	21/38	/core/www/modules//sdig/index.php?run_id=52697&search_id=54215&scans_id=52697&peptide_id=16121&scanf=24837&charge=2&value=21/38	21	38	CbFlaA	/core/www/modules//consensus/?run_id=52697&search_id=54215&scans_id=52697&peptide_id=16121&scanf=24837&charge=2&value=CbFlaA	0	0	0	/core/www/modules/match_peptides/blast_html4.php?run_id=52697&search_id=54215&scans_id=52697&peptide_id=16121&scanf=24837&charge=2&value=0	K.SISGM*IETIDNAINTVSGER.A	/core/www/modules/show_out/show_out_wrapper.php?run_id=52697&search_id=54215&scans_id=52697&peptide_id=16121&scanf=24837&charge=2&value=K.SISGM*IETIDNAINTVSGER.A	SISGM*IETIDNAINTVSGER	20	183	202	fully_tryptic	19	1	2				-10000	-1	-1	-1	0	0	158	/core/www/modules/core_quant/single.php?run_id=52697&search_id=54215&scans_id=52697&peptide_id=16121&scanf=24837&charge=2&value=158	0.7926	310400000	343700000	0.6779	84133.4	22056	63	5831.2	5831.2	5443.4	1288000	19700000000	22050000000	333500	335200	105500									/core/www/modules//modScore/visual/?run_id=52697&search_id=54215&scans_id=52697&peptide_id=16121&scanf=24837&charge=2&value=	0	0	0	0	0	0	0	0	0	0	0	0	0
24851	24851	69.06	16136	24851	22549	2856.44	952.817	3	3	ITMS	111056	24849	2	54215	52697	52697	77661	52697.24851.22549.3	1	2856.43	952.815	2.36	0.007	2.607	0.142	0.524	498.2	0.00201	25/104	/core/www/modules//sdig/index.php?run_id=52697&search_id=54215&scans_id=52697&peptide_id=16136&scanf=24851&charge=3&value=25/104	25	104	CbFlaA	/core/www/modules//consensus/?run_id=52697&search_id=54215&scans_id=52697&peptide_id=16136&scanf=24851&charge=3&value=CbFlaA	0	0	0	/core/www/modules/match_peptides/blast_html4.php?run_id=52697&search_id=54215&scans_id=52697&peptide_id=16136&scanf=24851&charge=3&value=0	K.SMVFQIGANKDQVMELTIAGM*GTSALK.V	/core/www/modules/show_out/show_out_wrapper.php?run_id=52697&search_id=54215&scans_id=52697&peptide_id=16136&scanf=24851&charge=3&value=K.SMVFQIGANKDQVMELTIAGM*GTSALK.V	SMVFQIGANKDQVMELTIAGM*GTSALK	27	143	169	fully_tryptic	26	1	3				-10000	-1	-1	-1	0	0	191	/core/www/modules/core_quant/single.php?run_id=52697&search_id=54215&scans_id=52697&peptide_id=16136&scanf=24851&charge=3&value=191	1.216	102200000	153000000	1.961	31871.9	23043	65.2	3206.6	3206.6	1635.2	577800	4131000000	6349000000	63394	142000	136000									/core/www/modules//modScore/visual/?run_id=52697&search_id=54215&scans_id=52697&peptide_id=16136&scanf=24851&charge=3&value=	0	0	0	0	0	0	0	0	0	0	0	0	0
24865	24865	69.09	16150	24865	22562	1764.89	882.947	2	7	ITMS	62832.2	24859	2	54215	52697	52697	77661	52697.24865.22562.2	1	1764.89	882.947	-0.58	-0.001	3.422	0.809	0.809	1187.2	0.00084	21/32	/core/www/modules//sdig/index.php?run_id=52697&search_id=54215&scans_id=52697&peptide_id=16150&scanf=24865&charge=2&value=21/32	21	32	CbFlaA	/core/www/modules//consensus/?run_id=52697&search_id=54215&scans_id=52697&peptide_id=16150&scanf=24865&charge=2&value=CbFlaA	0	0	0	/core/www/modules/match_peptides/blast_html4.php?run_id=52697&search_id=54215&scans_id=52697&peptide_id=16150&scanf=24865&charge=2&value=0	K.DQVMELTIAGMGTSALK.V	/core/www/modules/show_out/show_out_wrapper.php?run_id=52697&search_id=54215&scans_id=52697&peptide_id=16150&scanf=24865&charge=2&value=K.DQVMELTIAGMGTSALK.V	DQVMELTIAGMGTSALK	17	153	169	fully_tryptic	16	1	2				-10000	-1	-1	-1	0	0	229	/core/www/modules/core_quant/single.php?run_id=52697&search_id=54215&scans_id=52697&peptide_id=16150&scanf=24865&charge=2&value=229	5.764	1203000	639100	0.2941	188200	24810	69	22.7	22.7	21.7	308200	28330000	27450000	487.9	719	121200									/core/www/modules//modScore/visual/?run_id=52697&search_id=54215&scans_id=52697&peptide_id=16150&scanf=24865&charge=2&value=	0	0	0	0	0	0	0	0	0	0	0	0	0
24867	24867	69.1	16152	24867	22564	2840.44	710.865	4	9	ITMS	103355	24859	2	54215	52697	52697	77661	52697.24867.22564.4	1	2840.44	710.864	0.74	0.002	2.721	0.573	0.573	1306.8	0.00077	42/156	/core/www/modules//sdig/index.php?run_id=52697&search_id=54215&scans_id=52697&peptide_id=16152&scanf=24867&charge=4&value=42/156	42	156	CbFlaA	/core/www/modules//consensus/?run_id=52697&search_id=54215&scans_id=52697&peptide_id=16152&scanf=24867&charge=4&value=CbFlaA	0	0	0	/core/www/modules/match_peptides/blast_html4.php?run_id=52697&search_id=54215&scans_id=52697&peptide_id=16152&scanf=24867&charge=4&value=0	K.SMVFQIGANKDQVMELTIAGMGTSALK.V	/core/www/modules/show_out/show_out_wrapper.php?run_id=52697&search_id=54215&scans_id=52697&peptide_id=16152&scanf=24867&charge=4&value=K.SMVFQIGANKDQVMELTIAGMGTSALK.V	SMVFQIGANKDQVMELTIAGMGTSALK	27	143	169	fully_tryptic	26	1	3				-10000	-1	-1	-1	0	0	228	/core/www/modules/core_quant/single.php?run_id=52697&search_id=54215&scans_id=52697&peptide_id=16152&scanf=24867&charge=4&value=228	4.107	435800	692900	0.279	167000	24836	69	4.6944	4.6944	9.3564	87236.6	3087000	9594000	63.1	58.1	105200									/core/www/modules//modScore/visual/?run_id=52697&search_id=54215&scans_id=52697&peptide_id=16152&scanf=24867&charge=4&value=	0	0	0	0	0	0	0	0	0	0	0	0	0
24868	24868	69.1	16153	24868	22565	1137.59	569.298	2	10	ITMS	116565	24859	2	54215	52697	52697	77661	52697.24868.22565.2	1	1137.59	569.299	-0.33	0	2.565	0.663	0.663	328	0.00305	13/18	/core/www/modules//sdig/index.php?run_id=52697&search_id=54215&scans_id=52697&peptide_id=16153&scanf=24868&charge=2&value=13/18	13	18	CbFlaA	/core/www/modules//consensus/?run_id=52697&search_id=54215&scans_id=52697&peptide_id=16153&scanf=24868&charge=2&value=CbFlaA	0	0	0	/core/www/modules/match_peptides/blast_html4.php?run_id=52697&search_id=54215&scans_id=52697&peptide_id=16153&scanf=24868&charge=2&value=0	R.IASQTQFNTK.N	/core/www/modules/show_out/show_out_wrapper.php?run_id=52697&search_id=54215&scans_id=52697&peptide_id=16153&scanf=24868&charge=2&value=R.IASQTQFNTK.N	IASQTQFNTK	10	125	134	fully_tryptic	9	1	2				-10000	-1	-1	-1	0	0	230	/core/www/modules/core_quant/single.php?run_id=52697&search_id=54215&scans_id=52697&peptide_id=16153&scanf=24868&charge=2&value=230	4.3332	524800	439900	0.2688	170100	24896	69.2	8.9509	8.9509	11.5	287900	7838000	4060000	172.7	172	90648.1									/core/www/modules//modScore/visual/?run_id=52697&search_id=54215&scans_id=52697&peptide_id=16153&scanf=24868&charge=2&value=	0	0	0	0	0	0	0	0	0	0	0	0	0
24869	24869	69.1	16154	24869	22566	1314.67	657.836	2	11	ITMS	131128	24859	2	54215	52697	52697	77661	52697.24869.22566.2	1	1314.66	657.836	0.3	0	3.803	0.62	0.62	1392.3	0.00072	16/20	/core/www/modules//sdig/index.php?run_id=52697&search_id=54215&scans_id=52697&peptide_id=16154&scanf=24869&charge=2&value=16/20	16	20	CbFlaA	/core/www/modules//consensus/?run_id=52697&search_id=54215&scans_id=52697&peptide_id=16154&scanf=24869&charge=2&value=CbFlaA	0	0	0	/core/www/modules/match_peptides/blast_html4.php?run_id=52697&search_id=54215&scans_id=52697&peptide_id=16154&scanf=24869&charge=2&value=0	K.EVAELQNEINR.I	/core/www/modules/show_out/show_out_wrapper.php?run_id=52697&search_id=54215&scans_id=52697&peptide_id=16154&scanf=24869&charge=2&value=K.EVAELQNEINR.I	EVAELQNEINR	11	114	124	fully_tryptic	10	1	2				-10000	-1	-1	-1	0	0	231	/core/www/modules/core_quant/single.php?run_id=52697&search_id=54215&scans_id=52697&peptide_id=16154&scanf=24869&charge=2&value=231	5.1143	810100	892100	0.3206	152200	25164	69.8	26.9	26.9	16.6	275100	19160000	11110000	391.7	530.9	82780.1									/core/www/modules//modScore/visual/?run_id=52697&search_id=54215&scans_id=52697&peptide_id=16154&scanf=24869&charge=2&value=	0	0	0	0	0	0	0	0	0	0	0	0	0
24872	24872	69.11	16157	24872	22569	1217.6	609.304	2	14	ITMS	174045	24859	2	54215	52697	52697	77661	52697.24872.22569.2	1	1217.6	609.304	-0.21	0	4.13	0.839	0.839	1947.3	0.00051	21/24	/core/www/modules//sdig/index.php?run_id=52697&search_id=54215&scans_id=52697&peptide_id=16157&scanf=24872&charge=2&value=21/24	21	24	CbFlaA	/core/www/modules//consensus/?run_id=52697&search_id=54215&scans_id=52697&peptide_id=16157&scanf=24872&charge=2&value=CbFlaA	0	0	0	/core/www/modules/match_peptides/blast_html4.php?run_id=52697&search_id=54215&scans_id=52697&peptide_id=16157&scanf=24872&charge=2&value=0	R.AGDDAAGLAISEK.M	/core/www/modules/show_out/show_out_wrapper.php?run_id=52697&search_id=54215&scans_id=52697&peptide_id=16157&scanf=24872&charge=2&value=R.AGDDAAGLAISEK.M	AGDDAAGLAISEK	13	40	52	fully_tryptic	12	1	2				-10000	-1	-1	-1	0	0	232	/core/www/modules/core_quant/single.php?run_id=52697&search_id=54215&scans_id=52697&peptide_id=16157&scanf=24872&charge=2&value=232	7.3321	809300	432300	0.4719	94487.7	25074	69.6	24.9	24.9	18.2	238700	17910000	9094000	383.1	499.3	121300									/core/www/modules//modScore/visual/?run_id=52697&search_id=54215&scans_id=52697&peptide_id=16157&scanf=24872&charge=2&value=	0	0	0	0	0	0	0	0	0	0	0	0	0
24883	24883	69.13	16168	24883	22579	2840.44	947.483	3	2	ITMS	567513	24882	2	54215	52697	52697	77661	52697.24883.22579.3	1	2840.44	947.483	0.13	0	2.164	0.371	0.371	469.5	0.00213	23/104	/core/www/modules//sdig/index.php?run_id=52697&search_id=54215&scans_id=52697&peptide_id=16168&scanf=24883&charge=3&value=23/104	23	104	CbFlaA	/core/www/modules//consensus/?run_id=52697&search_id=54215&scans_id=52697&peptide_id=16168&scanf=24883&charge=3&value=CbFlaA	0	0	0	/core/www/modules/match_peptides/blast_html4.php?run_id=52697&search_id=54215&scans_id=52697&peptide_id=16168&scanf=24883&charge=3&value=0	K.SMVFQIGANKDQVMELTIAGMGTSALK.V	/core/www/modules/show_out/show_out_wrapper.php?run_id=52697&search_id=54215&scans_id=52697&peptide_id=16168&scanf=24883&charge=3&value=K.SMVFQIGANKDQVMELTIAGMGTSALK.V	SMVFQIGANKDQVMELTIAGMGTSALK	27	143	169	fully_tryptic	26	1	3				-10000	-1	-1	-1	0	0	210	/core/www/modules/core_quant/single.php?run_id=52697&search_id=54215&scans_id=52697&peptide_id=16168&scanf=24883&charge=3&value=210	0.387	105400000	158900000	1.3538	48294.1	24285	67.8	2613.8	2613.8	1612.4	1259000	1937000000	2990000000	28973.1	56975.5	141300									/core/www/modules//modScore/visual/?run_id=52697&search_id=54215&scans_id=52697&peptide_id=16168&scanf=24883&charge=3&value=	0	0	0	0	0	0	0	0	0	0	0	0	0
24891	24891	69.15	16177	24891	22587	2872.44	958.151	3	10	ITMS	91594.1	24882	2	54215	52697	52697	77661	52697.24891.22587.3	1	2872.43	958.147	4.32	0.012	3.082	0.083	0.544	785.4	0.00127	28/104	/core/www/modules//sdig/index.php?run_id=52697&search_id=54215&scans_id=52697&peptide_id=16177&scanf=24891&charge=3&value=28/104	28	104	CbFlaA	/core/www/modules//consensus/?run_id=52697&search_id=54215&scans_id=52697&peptide_id=16177&scanf=24891&charge=3&value=CbFlaA	0	0	0	/core/www/modules/match_peptides/blast_html4.php?run_id=52697&search_id=54215&scans_id=52697&peptide_id=16177&scanf=24891&charge=3&value=0	K.SMVFQIGANKDQVM*ELTIAGM*GTSALK.V	/core/www/modules/show_out/show_out_wrapper.php?run_id=52697&search_id=54215&scans_id=52697&peptide_id=16177&scanf=24891&charge=3&value=K.SMVFQIGANKDQVM*ELTIAGM*GTSALK.V	SMVFQIGANKDQVM*ELTIAGM*GTSALK	27	143	169	fully_tryptic	26	1	3				-10000	-1	-1	-1	0	0	233	/core/www/modules/core_quant/single.php?run_id=52697&search_id=54215&scans_id=52697&peptide_id=16177&scanf=24891&charge=3&value=233	3.6189	437800	1562000	0.2688	206200	24896	69.2	15.3	15.3	7.8977	197800	9872000	27450000	165.7	243.9	136600									/core/www/modules//modScore/visual/?run_id=52697&search_id=54215&scans_id=52697&peptide_id=16177&scanf=24891&charge=3&value=	0	0	0	0	0	0	0	0	0	0	0	0	0
24897	24897	69.16	16182	24897	22592	2725.37	909.128	3	2	ITMS	2700260000	24896	2	54215	52697	52697	77661	52697.24897.22592.3	1	2725.38	909.13	-2	-0.005	5.051	0.67	0.67	757.7	0.00132	33/96	/core/www/modules//sdig/index.php?run_id=52697&search_id=54215&scans_id=52697&peptide_id=16182&scanf=24897&charge=3&value=33/96	33	96	CbFlaA	/core/www/modules//consensus/?run_id=52697&search_id=54215&scans_id=52697&peptide_id=16182&scanf=24897&charge=3&value=CbFlaA	0	0	0	/core/www/modules/match_peptides/blast_html4.php?run_id=52697&search_id=54215&scans_id=52697&peptide_id=16182&scanf=24897&charge=3&value=0	R.NSQDSISLIQTAEGALNETHSILQR.M	/core/www/modules/show_out/show_out_wrapper.php?run_id=52697&search_id=54215&scans_id=52697&peptide_id=16182&scanf=24897&charge=3&value=R.NSQDSISLIQTAEGALNETHSILQR.M	NSQDSISLIQTAEGALNETHSILQR	25	66	90	fully_tryptic	24	1	3				-10000	-1	-1	-1	0	0	352	/core/www/modules/core_quant/single.php?run_id=52697&search_id=54215&scans_id=52697&peptide_id=16182&scanf=24897&charge=3&value=352	0.0018	1081000000	1474000000	0.2532	226300	24679	68.6	7610.2	7610.2	19219.5	386900000	44370000000	64790000000	772900	645200	186100									/core/www/modules//modScore/visual/?run_id=52697&search_id=54215&scans_id=52697&peptide_id=16182&scanf=24897&charge=3&value=	0	0	0	0	0	0	0	0	0	0	0	0	0
24908	24908	69.19	16192	24908	22602	931.521	466.264	2	3	ITMS	115894	24906	2	54215	52697	52697	77661	52697.24908.22602.2	1	931.521	466.264	0.02	0	2.486	0.858	0.858	473.2	0.00211	13/18	/core/www/modules//sdig/index.php?run_id=52697&search_id=54215&scans_id=52697&peptide_id=16192&scanf=24908&charge=2&value=13/18	13	18	CbFlaA	/core/www/modules//consensus/?run_id=52697&search_id=54215&scans_id=52697&peptide_id=16192&scanf=24908&charge=2&value=CbFlaA	0	0	0	/core/www/modules/match_peptides/blast_html4.php?run_id=52697&search_id=54215&scans_id=52697&peptide_id=16192&scanf=24908&charge=2&value=0	K.VGSINIGSGK.G	/core/www/modules/show_out/show_out_wrapper.php?run_id=52697&search_id=54215&scans_id=52697&peptide_id=16192&scanf=24908&charge=2&value=K.VGSINIGSGK.G	VGSINIGSGK	10	170	179	fully_tryptic	9	1	2				-10000	-1	-1	-1	0	0	234	/core/www/modules/core_quant/single.php?run_id=52697&search_id=54215&scans_id=52697&peptide_id=16192&scanf=24908&charge=2&value=234	5.6718	510400	466100	0.4035	113200	25190	69.8	25.4	25.4	11.2	209300	11100000	5514000	250.9	366.8	65956.6									/core/www/modules//modScore/visual/?run_id=52697&search_id=54215&scans_id=52697&peptide_id=16192&scanf=24908&charge=2&value=	0	0	0	0	0	0	0	0	0	0	0	0	0
24929	24929	69.24	16214	24929	22622	1758.9	586.971	3	7	ITMS	138356	24923	2	54215	52697	52697	77661	52697.24929.22622.3	1	1758.9	586.971	0.04	0	2.152	0.683	0.683	498	0.00201	23/60	/core/www/modules//sdig/index.php?run_id=52697&search_id=54215&scans_id=52697&peptide_id=16214&scanf=24929&charge=3&value=23/60	23	60	CbFlaA	/core/www/modules//consensus/?run_id=52697&search_id=54215&scans_id=52697&peptide_id=16214&scanf=24929&charge=3&value=CbFlaA	0	0	0	/core/www/modules/match_peptides/blast_html4.php?run_id=52697&search_id=54215&scans_id=52697&peptide_id=16214&scanf=24929&charge=3&value=0	R.ELAVQSANDTNVKVDR.D	/core/www/modules/show_out/show_out_wrapper.php?run_id=52697&search_id=54215&scans_id=52697&peptide_id=16214&scanf=24929&charge=3&value=R.ELAVQSANDTNVKVDR.D	ELAVQSANDTNVKVDR	16	93	108	fully_tryptic	15	1	3				-10000	-1	-1	-1	0	0	227	/core/www/modules/core_quant/single.php?run_id=52697&search_id=54215&scans_id=52697&peptide_id=16214&scanf=24929&charge=3&value=227	9.0853	586900	573500	0.2433	180700	24817	69	8.4296	8.4296	13.3	82224.5	9364000	7496000	205.7	166.6	84220.4									/core/www/modules//modScore/visual/?run_id=52697&search_id=54215&scans_id=52697&peptide_id=16214&scanf=24929&charge=3&value=	0	0	0	0	0	0	0	0	0	0	0	0	0
24933	24933	69.25	16218	24933	22626	2725.37	545.88	5	11	ITMS	45965.9	24923	2	54215	52697	52697	77661	52697.24933.22626.5	1	2725.38	545.881	-0.83	-0.002	2.631	0.338	0.338	1127.5	0.00089	44/192	/core/www/modules//sdig/index.php?run_id=52697&search_id=54215&scans_id=52697&peptide_id=16218&scanf=24933&charge=5&value=44/192	44	192	CbFlaA	/core/www/modules//consensus/?run_id=52697&search_id=54215&scans_id=52697&peptide_id=16218&scanf=24933&charge=5&value=CbFlaA	0	0	0	/core/www/modules/match_peptides/blast_html4.php?run_id=52697&search_id=54215&scans_id=52697&peptide_id=16218&scanf=24933&charge=5&value=0	R.NSQDSISLIQTAEGALNETHSILQR.M	/core/www/modules/show_out/show_out_wrapper.php?run_id=52697&search_id=54215&scans_id=52697&peptide_id=16218&scanf=24933&charge=5&value=R.NSQDSISLIQTAEGALNETHSILQR.M	NSQDSISLIQTAEGALNETHSILQR	25	66	90	fully_tryptic	24	1	3				-10000	-1	-1	-1	0	0	235	/core/www/modules/core_quant/single.php?run_id=52697&search_id=54215&scans_id=52697&peptide_id=16218&scanf=24933&charge=5&value=235	8.4803	422200	316700	0.448	98557.2	24968	69.3	4.2836	4.2836	9.5623	41386.8	1349000	2061000	30.2	19.4	78782									/core/www/modules//modScore/visual/?run_id=52697&search_id=54215&scans_id=52697&peptide_id=16218&scanf=24933&charge=5&value=	0	0	0	0	0	0	0	0	0	0	0	0	0
24938	24938	69.26	16223	24938	22631	745.396	373.201	2	16	ITMS	81039	24923	2	54215	52697	52697	77661	52697.24938.22631.2	1	745.395	373.201	0.69	0.001	1.617	0.279	0.279	440.3	0.00227	2019-10-12	/core/www/modules//sdig/index.php?run_id=52697&search_id=54215&scans_id=52697&peptide_id=16223&scanf=24938&charge=2&value=10/12	10	12	CbFlaA	/core/www/modules//consensus/?run_id=52697&search_id=54215&scans_id=52697&peptide_id=16223&scanf=24938&charge=2&value=CbFlaA	0	0	0	/core/www/modules/match_peptides/blast_html4.php?run_id=52697&search_id=54215&scans_id=52697&peptide_id=16223&scanf=24938&charge=2&value=0	R.GLNQASR.N	/core/www/modules/show_out/show_out_wrapper.php?run_id=52697&search_id=54215&scans_id=52697&peptide_id=16223&scanf=24938&charge=2&value=R.GLNQASR.N	GLNQASR	7	59	65	fully_tryptic	6	1	2				-10000	-1	-1	-1	0	0	236	/core/www/modules/core_quant/single.php?run_id=52697&search_id=54215&scans_id=52697&peptide_id=16223&scanf=24938&charge=2&value=236	11	111400	58640.5	0.8967	46695.9	24989	69.4	4.673	4.673	2.6617	94675.9	1025000	217600	23.9	35.4	91306.4									/core/www/modules//modScore/visual/?run_id=52697&search_id=54215&scans_id=52697&peptide_id=16223&scanf=24938&charge=2&value=	0	0	0	0	0	0	0	0	0	0	0	0	0
24939	24939	69.26	16224	24939	22632	772.405	386.706	2	17	ITMS	65025.9	24923	2	54215	52697	52697	77661	52697.24939.22632.2	1	772.406	386.707	-1.64	-0.001	2.267	0.668	0.668	924.7	0.00108	2019-11-12	/core/www/modules//sdig/index.php?run_id=52697&search_id=54215&scans_id=52697&peptide_id=16224&scanf=24939&charge=2&value=11/12	11	12	CbFlaA	/core/www/modules//consensus/?run_id=52697&search_id=54215&scans_id=52697&peptide_id=16224&scanf=24939&charge=2&value=CbFlaA	0	0	0	/core/www/modules/match_peptides/blast_html4.php?run_id=52697&search_id=54215&scans_id=52697&peptide_id=16224&scanf=24939&charge=2&value=0	K.LGANQNR.L	/core/www/modules/show_out/show_out_wrapper.php?run_id=52697&search_id=54215&scans_id=52697&peptide_id=16224&scanf=24939&charge=2&value=K.LGANQNR.L	LGANQNR	7	205	211	fully_tryptic	6	1	2				-10000	-1	-1	-1	0	0	237	/core/www/modules/core_quant/single.php?run_id=52697&search_id=54215&scans_id=52697&peptide_id=16224&scanf=24939&charge=2&value=237	13.5	284700	42968.1	0.2688	165800	24896	69.2	6.2666	6.2666	6.3863	84272.8	1425000	104600	32.6	37	75264.3									/core/www/modules//modScore/visual/?run_id=52697&search_id=54215&scans_id=52697&peptide_id=16224&scanf=24939&charge=2&value=	0	0	0	0	0	0	0	0	0	0	0	0	0
24954	24954	69.31	16239	24954	22645	2123.03	1062.02	2	2	ITMS	617702	24953	2	54215	52697	52697	77661	52697.24954.22645.2	1	2123.03	1062.02	-1	-0.002	4.339	0.733	0.733	1056.3	0.00095	21/38	/core/www/modules//sdig/index.php?run_id=52697&search_id=54215&scans_id=52697&peptide_id=16239&scanf=24954&charge=2&value=21/38	21	38	CbFlaA	/core/www/modules//consensus/?run_id=52697&search_id=54215&scans_id=52697&peptide_id=16239&scanf=24954&charge=2&value=CbFlaA	0	0	0	/core/www/modules/match_peptides/blast_html4.php?run_id=52697&search_id=54215&scans_id=52697&peptide_id=16239&scanf=24954&charge=2&value=0	K.SISGM*IETIDNAINTVSGER.A	/core/www/modules/show_out/show_out_wrapper.php?run_id=52697&search_id=54215&scans_id=52697&peptide_id=16239&scanf=24954&charge=2&value=K.SISGM*IETIDNAINTVSGER.A	SISGM*IETIDNAINTVSGER	20	183	202	fully_tryptic	19	1	2				-10000	-1	-1	-1	0	0	158	/core/www/modules/core_quant/single.php?run_id=52697&search_id=54215&scans_id=52697&peptide_id=16239&scanf=24954&charge=2&value=158	1.287	310400000	343700000	0.6779	84133.4	22056	63	5831.2	5831.2	5443.4	868200	19790000000	22200000000	334900	337400	85666.1									/core/www/modules//modScore/visual/?run_id=52697&search_id=54215&scans_id=52697&peptide_id=16239&scanf=24954&charge=2&value=	0	0	0	0	0	0	0	0	0	0	0	0	0
24961	24961	69.32	16247	24961	22652	2725.37	545.881	5	9	ITMS	83975	24953	2	54215	52697	52697	77661	52697.24961.22652.5	1	2725.38	545.881	-0.61	-0.002	3.921	0.518	0.518	1446.8	0.00069	51/192	/core/www/modules//sdig/index.php?run_id=52697&search_id=54215&scans_id=52697&peptide_id=16247&scanf=24961&charge=5&value=51/192	51	192	CbFlaA	/core/www/modules//consensus/?run_id=52697&search_id=54215&scans_id=52697&peptide_id=16247&scanf=24961&charge=5&value=CbFlaA	0	0	0	/core/www/modules/match_peptides/blast_html4.php?run_id=52697&search_id=54215&scans_id=52697&peptide_id=16247&scanf=24961&charge=5&value=0	R.NSQDSISLIQTAEGALNETHSILQR.M	/core/www/modules/show_out/show_out_wrapper.php?run_id=52697&search_id=54215&scans_id=52697&peptide_id=16247&scanf=24961&charge=5&value=R.NSQDSISLIQTAEGALNETHSILQR.M	NSQDSISLIQTAEGALNETHSILQR	25	66	90	fully_tryptic	24	1	3				-10000	-1	-1	-1	0	0	235	/core/www/modules/core_quant/single.php?run_id=52697&search_id=54215&scans_id=52697&peptide_id=16247&scanf=24961&charge=5&value=235	8.4616	422200	316700	0.448	98557.2	24968	69.3	4.2836	4.2836	9.5623	175800	1349000	2061000	30.2	19.4	67374.9									/core/www/modules//modScore/visual/?run_id=52697&search_id=54215&scans_id=52697&peptide_id=16247&scanf=24961&charge=5&value=	0	0	0	0	0	0	0	0	0	0	0	0	0
24981	24981	69.37	16267	24981	22670	2296.12	766.044	3	6	ITMS	204297	24976	2	54215	52697	52697	77661	52697.24981.22670.3	1	2296.12	766.044	0.32	0.001	4.028	0.626	0.626	1115.3	0.0009	27/80	/core/www/modules//sdig/index.php?run_id=52697&search_id=54215&scans_id=52697&peptide_id=16267&scanf=24981&charge=3&value=27/80	27	80	CbFlaA	/core/www/modules//consensus/?run_id=52697&search_id=54215&scans_id=52697&peptide_id=16267&scanf=24981&charge=3&value=CbFlaA	0	0	0	/core/www/modules/match_peptides/blast_html4.php?run_id=52697&search_id=54215&scans_id=52697&peptide_id=16267&scanf=24981&charge=3&value=0	R.LEHTIANLDNSAENLQAAESR.I	/core/www/modules/show_out/show_out_wrapper.php?run_id=52697&search_id=54215&scans_id=52697&peptide_id=16267&scanf=24981&charge=3&value=R.LEHTIANLDNSAENLQAAESR.I	LEHTIANLDNSAENLQAAESR	21	212	232	fully_tryptic	20	1	3				-10000	-1	-1	-1	0	0	238	/core/www/modules/core_quant/single.php?run_id=52697&search_id=54215&scans_id=52697&peptide_id=16267&scanf=24981&charge=3&value=238	2.6852	1217000	1532000	0.2963	173400	25178	69.8	49.2	49.2	23.7	435400	38390000	47800000	688.2	1884.1	70277.6									/core/www/modules//modScore/visual/?run_id=52697&search_id=54215&scans_id=52697&peptide_id=16267&scanf=24981&charge=3&value=	0	0	0	0	0	0	0	0	0	0	0	0	0
24982	24982	69.37	16268	24982	22671	1217.6	609.304	2	7	ITMS	191886	24976	2	54215	52697	52697	77661	52697.24982.22671.2	1	1217.6	609.304	0.12	0	4.006	0.82	0.82	1276	0.00078	18/24	/core/www/modules//sdig/index.php?run_id=52697&search_id=54215&scans_id=52697&peptide_id=16268&scanf=24982&charge=2&value=18/24	18	24	CbFlaA	/core/www/modules//consensus/?run_id=52697&search_id=54215&scans_id=52697&peptide_id=16268&scanf=24982&charge=2&value=CbFlaA	0	0	0	/core/www/modules/match_peptides/blast_html4.php?run_id=52697&search_id=54215&scans_id=52697&peptide_id=16268&scanf=24982&charge=2&value=0	R.AGDDAAGLAISEK.M	/core/www/modules/show_out/show_out_wrapper.php?run_id=52697&search_id=54215&scans_id=52697&peptide_id=16268&scanf=24982&charge=2&value=R.AGDDAAGLAISEK.M	AGDDAAGLAISEK	13	40	52	fully_tryptic	12	1	2				-10000	-1	-1	-1	0	0	232	/core/www/modules/core_quant/single.php?run_id=52697&search_id=54215&scans_id=52697&peptide_id=16268&scanf=24982&charge=2&value=232	3.94	809300	432300	0.4719	94487.7	25074	69.6	27.5	27.5	18.2	414100	20150000	10530000	427.1	767.8	83000.1									/core/www/modules//modScore/visual/?run_id=52697&search_id=54215&scans_id=52697&peptide_id=16268&scanf=24982&charge=2&value=	0	0	0	0	0	0	0	0	0	0	0	0	0
24990	24990	69.39	16275	24990	22678	2840.43	947.483	3	2	ITMS	507580	24989	2	54215	52697	52697	77661	52697.24990.22678.3	1	2840.44	947.483	-0.56	-0.002	2.368	0.38	0.38	898.5	0.00111	29/104	/core/www/modules//sdig/index.php?run_id=52697&search_id=54215&scans_id=52697&peptide_id=16275&scanf=24990&charge=3&value=29/104	29	104	CbFlaA	/core/www/modules//consensus/?run_id=52697&search_id=54215&scans_id=52697&peptide_id=16275&scanf=24990&charge=3&value=CbFlaA	0	0	0	/core/www/modules/match_peptides/blast_html4.php?run_id=52697&search_id=54215&scans_id=52697&peptide_id=16275&scanf=24990&charge=3&value=0	K.SMVFQIGANKDQVMELTIAGMGTSALK.V	/core/www/modules/show_out/show_out_wrapper.php?run_id=52697&search_id=54215&scans_id=52697&peptide_id=16275&scanf=24990&charge=3&value=K.SMVFQIGANKDQVMELTIAGMGTSALK.V	SMVFQIGANKDQVMELTIAGMGTSALK	27	143	169	fully_tryptic	26	1	3				-10000	-1	-1	-1	0	0	210	/core/www/modules/core_quant/single.php?run_id=52697&search_id=54215&scans_id=52697&peptide_id=16275&scanf=24990&charge=3&value=210	0.3391	105400000	158900000	1.3538	48294.1	24285	67.8	2613.8	2613.8	1612.4	1627000	1940000000	2994000000	29014.4	57244.1	81832.1									/core/www/modules//modScore/visual/?run_id=52697&search_id=54215&scans_id=52697&peptide_id=16275&scanf=24990&charge=3&value=	0	0	0	0	0	0	0	0	0	0	0	0	0
24994	24994	69.4	16279	24994	22682	2872.43	958.149	3	6	ITMS	145825	24989	2	54215	52697	52697	77661	52697.24994.22682.3	1	2872.43	958.147	2.68	0.008	1.942	0.167	0.217	413.6	0.00242	21/104	/core/www/modules//sdig/index.php?run_id=52697&search_id=54215&scans_id=52697&peptide_id=16279&scanf=24994&charge=3&value=21/104	21	104	CbFlaA	/core/www/modules//consensus/?run_id=52697&search_id=54215&scans_id=52697&peptide_id=16279&scanf=24994&charge=3&value=CbFlaA	0	0	0	/core/www/modules/match_peptides/blast_html4.php?run_id=52697&search_id=54215&scans_id=52697&peptide_id=16279&scanf=24994&charge=3&value=0	K.SM*VFQIGANKDQVMELTIAGM*GTSALK.V	/core/www/modules/show_out/show_out_wrapper.php?run_id=52697&search_id=54215&scans_id=52697&peptide_id=16279&scanf=24994&charge=3&value=K.SM*VFQIGANKDQVMELTIAGM*GTSALK.V	SM*VFQIGANKDQVMELTIAGM*GTSALK	27	143	169	fully_tryptic	26	1	3				-10000	-1	-1	-1	0	0	233	/core/www/modules/core_quant/single.php?run_id=52697&search_id=54215&scans_id=52697&peptide_id=16279&scanf=24994&charge=3&value=233	1.8225	528400	1562000	0.8973	65132	25496	70.5	40.7	40.7	9.0406	192200	20740000	41200000	325.6	1067.2	74249.4									/core/www/modules//modScore/visual/?run_id=52697&search_id=54215&scans_id=52697&peptide_id=16279&scanf=24994&charge=3&value=	0	0	0	0	0	0	0	0	0	0	0	0	0
24999	24999	69.41	16284	24999	22687	1137.59	569.299	2	11	ITMS	53742.7	24989	2	54215	52697	52697	77661	52697.24999.22687.2	1	1137.59	569.299	0.74	0.001	0.246	0.013	0.013	15.8	0.06329	2019-04-18	/core/www/modules//sdig/index.php?run_id=52697&search_id=54215&scans_id=52697&peptide_id=16284&scanf=24999&charge=2&value=4/18	4	18	CbFlaA	/core/www/modules//consensus/?run_id=52697&search_id=54215&scans_id=52697&peptide_id=16284&scanf=24999&charge=2&value=CbFlaA	0	0	0	/core/www/modules/match_peptides/blast_html4.php?run_id=52697&search_id=54215&scans_id=52697&peptide_id=16284&scanf=24999&charge=2&value=0	R.IASQTQFNTK.N	/core/www/modules/show_out/show_out_wrapper.php?run_id=52697&search_id=54215&scans_id=52697&peptide_id=16284&scanf=24999&charge=2&value=R.IASQTQFNTK.N	IASQTQFNTK	10	125	134	fully_tryptic	9	1	2				-10000	-1	-1	-1	0	0	230	/core/www/modules/core_quant/single.php?run_id=52697&search_id=54215&scans_id=52697&peptide_id=16284&scanf=24999&charge=2&value=230	3.7161	673700	538500	0.3206	141100	25164	69.8	37.1	37.1	14.9	395300	21110000	12930000	454.6	1369.1	49333.2									/core/www/modules//modScore/visual/?run_id=52697&search_id=54215&scans_id=52697&peptide_id=16284&scanf=24999&charge=2&value=	0	0	0	0	0	0	0	0	0	0	0	0	0
25004	25004	69.42	16290	25004	22692	1796.88	599.631	3	16	ITMS	79279.3	24989	2	54215	52697	52697	77661	52697.25004.22692.3	1	1796.88	599.63	0.22	0	1.774	0.019	0.019	216.9	0.00461	20/64	/core/www/modules//sdig/index.php?run_id=52697&search_id=54215&scans_id=52697&peptide_id=16290&scanf=25004&charge=3&value=20/64	20	64	CbFlaA	/core/www/modules//consensus/?run_id=52697&search_id=54215&scans_id=52697&peptide_id=16290&scanf=25004&charge=3&value=CbFlaA	0	0	0	/core/www/modules/match_peptides/blast_html4.php?run_id=52697&search_id=54215&scans_id=52697&peptide_id=16290&scanf=25004&charge=3&value=0	K.DQVM*ELTIAGM*GTSALK.V	/core/www/modules/show_out/show_out_wrapper.php?run_id=52697&search_id=54215&scans_id=52697&peptide_id=16290&scanf=25004&charge=3&value=K.DQVM*ELTIAGM*GTSALK.V	DQVM*ELTIAGM*GTSALK	17	153	169	fully_tryptic	16	1	2				-10000	-1	-1	-1	0	0	239	/core/www/modules/core_quant/single.php?run_id=52697&search_id=54215&scans_id=52697&peptide_id=16290&scanf=25004&charge=3&value=239	6.9155	231800	122300	0.8967	50875.9	24989	69.4	4.5557	4.5557	5.0808	231800	949100	682600	20.6	16.8	51248.9									/core/www/modules//modScore/visual/?run_id=52697&search_id=54215&scans_id=52697&peptide_id=16290&scanf=25004&charge=3&value=	0	0	0	0	0	0	0	0	0	0	0	0	0
25007	25007	69.42	16293	25007	22695	2856.43	714.864	4	19	ITMS	60390.6	24989	2	54215	52697	52697	77661	52697.25007.22695.4	1	2856.43	714.863	1.14	0.003	2.988	0.045	0.393	397.1	0.00252	36/156	/core/www/modules//sdig/index.php?run_id=52697&search_id=54215&scans_id=52697&peptide_id=16293&scanf=25007&charge=4&value=36/156	36	156	CbFlaA	/core/www/modules//consensus/?run_id=52697&search_id=54215&scans_id=52697&peptide_id=16293&scanf=25007&charge=4&value=CbFlaA	0	0	0	/core/www/modules/match_peptides/blast_html4.php?run_id=52697&search_id=54215&scans_id=52697&peptide_id=16293&scanf=25007&charge=4&value=0	K.SMVFQIGANKDQVMELTIAGM*GTSALK.V	/core/www/modules/show_out/show_out_wrapper.php?run_id=52697&search_id=54215&scans_id=52697&peptide_id=16293&scanf=25007&charge=4&value=K.SMVFQIGANKDQVMELTIAGM*GTSALK.V	SMVFQIGANKDQVMELTIAGM*GTSALK	27	143	169	fully_tryptic	26	1	3				-10000	-1	-1	-1	0	0	240	/core/www/modules/core_quant/single.php?run_id=52697&search_id=54215&scans_id=52697&peptide_id=16293&scanf=25007&charge=4&value=240	10	83398.9	171600	2.022	25743.9	24941	69.3	3.2466	3.2466	1.6022	0	403200	1428000	7.5591	17	63553.2									/core/www/modules//modScore/visual/?run_id=52697&search_id=54215&scans_id=52697&peptide_id=16293&scanf=25007&charge=4&value=	0	0	0	0	0	0	0	0	0	0	0	0	0
25013	25013	69.44	16299	25013	22700	2725.37	909.128	3	2	ITMS	2107350000	25012	2	54215	52697	52697	77661	52697.25013.22700.3	1	2725.38	909.13	-1.74	-0.005	4.966	0.69	0.69	811	0.00123	33/96	/core/www/modules//sdig/index.php?run_id=52697&search_id=54215&scans_id=52697&peptide_id=16299&scanf=25013&charge=3&value=33/96	33	96	CbFlaA	/core/www/modules//consensus/?run_id=52697&search_id=54215&scans_id=52697&peptide_id=16299&scanf=25013&charge=3&value=CbFlaA	0	0	0	/core/www/modules/match_peptides/blast_html4.php?run_id=52697&search_id=54215&scans_id=52697&peptide_id=16299&scanf=25013&charge=3&value=0	R.NSQDSISLIQTAEGALNETHSILQR.M	/core/www/modules/show_out/show_out_wrapper.php?run_id=52697&search_id=54215&scans_id=52697&peptide_id=16299&scanf=25013&charge=3&value=R.NSQDSISLIQTAEGALNETHSILQR.M	NSQDSISLIQTAEGALNETHSILQR	25	66	90	fully_tryptic	24	1	3				-10000	-1	-1	-1	0	0	352	/core/www/modules/core_quant/single.php?run_id=52697&search_id=54215&scans_id=52697&peptide_id=16299&scanf=25013&charge=3&value=352	0.0022	1081000000	1474000000	0.2532	226300	24679	68.6	7610.2	7610.2	19219.5	317000000	44460000000	64930000000	774300	654300	120900									/core/www/modules//modScore/visual/?run_id=52697&search_id=54215&scans_id=52697&peptide_id=16299&scanf=25013&charge=3&value=	0	0	0	0	0	0	0	0	0	0	0	0	0
25015	25015	69.44	16301	25015	22702	2856.43	952.814	3	4	ITMS	190414	25012	2	54215	52697	52697	77661	52697.25015.22702.3	1	2856.43	952.815	-0.99	-0.003	2.549	0.076	0.397	674.1	0.00148	26/104	/core/www/modules//sdig/index.php?run_id=52697&search_id=54215&scans_id=52697&peptide_id=16301&scanf=25015&charge=3&value=26/104	26	104	CbFlaA	/core/www/modules//consensus/?run_id=52697&search_id=54215&scans_id=52697&peptide_id=16301&scanf=25015&charge=3&value=CbFlaA	0	0	0	/core/www/modules/match_peptides/blast_html4.php?run_id=52697&search_id=54215&scans_id=52697&peptide_id=16301&scanf=25015&charge=3&value=0	K.SMVFQIGANKDQVMELTIAGM*GTSALK.V	/core/www/modules/show_out/show_out_wrapper.php?run_id=52697&search_id=54215&scans_id=52697&peptide_id=16301&scanf=25015&charge=3&value=K.SMVFQIGANKDQVMELTIAGM*GTSALK.V	SMVFQIGANKDQVMELTIAGM*GTSALK	27	143	169	fully_tryptic	26	1	3				-10000	-1	-1	-1	0	0	191	/core/www/modules/core_quant/single.php?run_id=52697&search_id=54215&scans_id=52697&peptide_id=16301&scanf=25015&charge=3&value=191	0.8931	102200000	153000000	1.961	31871.9	23043	65.2	3206.6	3206.6	1635.2	639100	4148000000	6374000000	63652.9	143100	64224.5									/core/www/modules//modScore/visual/?run_id=52697&search_id=54215&scans_id=52697&peptide_id=16301&scanf=25015&charge=3&value=	0	0	0	0	0	0	0	0	0	0	0	0	0
25018	25018	69.45	16304	25018	22705	2840.44	710.865	4	7	ITMS	116414	25012	2	54215	52697	52697	77661	52697.25018.22705.4	1	2840.44	710.864	0.8	0.002	2.437	0.364	0.364	883.5	0.00113	38/156	/core/www/modules//sdig/index.php?run_id=52697&search_id=54215&scans_id=52697&peptide_id=16304&scanf=25018&charge=4&value=38/156	38	156	CbFlaA	/core/www/modules//consensus/?run_id=52697&search_id=54215&scans_id=52697&peptide_id=16304&scanf=25018&charge=4&value=CbFlaA	0	0	0	/core/www/modules/match_peptides/blast_html4.php?run_id=52697&search_id=54215&scans_id=52697&peptide_id=16304&scanf=25018&charge=4&value=0	K.SMVFQIGANKDQVMELTIAGMGTSALK.V	/core/www/modules/show_out/show_out_wrapper.php?run_id=52697&search_id=54215&scans_id=52697&peptide_id=16304&scanf=25018&charge=4&value=K.SMVFQIGANKDQVMELTIAGMGTSALK.V	SMVFQIGANKDQVMELTIAGMGTSALK	27	143	169	fully_tryptic	26	1	3				-10000	-1	-1	-1	0	0	228	/core/www/modules/core_quant/single.php?run_id=52697&search_id=54215&scans_id=52697&peptide_id=16304&scanf=25018&charge=4&value=228	3.7429	435800	692900	0.279	167000	24836	69	6.8123	6.8123	9.3564	0	5177000	14030000	103.2	128.4	59670.9									/core/www/modules//modScore/visual/?run_id=52697&search_id=54215&scans_id=52697&peptide_id=16304&scanf=25018&charge=4&value=	0	0	0	0	0	0	0	0	0	0	0	0	0
25032	25032	69.48	16318	25032	22718	2872.44	958.15	3	4	ITMS	133801	25029	2	54215	52697	52697	77661	52697.25032.22718.3	1	2872.43	958.147	3.63	0.01	3.153	0.115	0.537	934.8	0.00107	27/104	/core/www/modules//sdig/index.php?run_id=52697&search_id=54215&scans_id=52697&peptide_id=16318&scanf=25032&charge=3&value=27/104	27	104	CbFlaA	/core/www/modules//consensus/?run_id=52697&search_id=54215&scans_id=52697&peptide_id=16318&scanf=25032&charge=3&value=CbFlaA	0	0	0	/core/www/modules/match_peptides/blast_html4.php?run_id=52697&search_id=54215&scans_id=52697&peptide_id=16318&scanf=25032&charge=3&value=0	K.SM*VFQIGANKDQVMELTIAGM*GTSALK.V	/core/www/modules/show_out/show_out_wrapper.php?run_id=52697&search_id=54215&scans_id=52697&peptide_id=16318&scanf=25032&charge=3&value=K.SM*VFQIGANKDQVMELTIAGM*GTSALK.V	SM*VFQIGANKDQVMELTIAGM*GTSALK	27	143	169	fully_tryptic	26	1	3				-10000	-1	-1	-1	0	0	233	/core/www/modules/core_quant/single.php?run_id=52697&search_id=54215&scans_id=52697&peptide_id=16318&scanf=25032&charge=3&value=233	8.5886	528400	1562000	0.8973	65132	25496	70.5	40.7	40.7	9.0406	112600	20380000	41200000	319	1065	58218.7									/core/www/modules//modScore/visual/?run_id=52697&search_id=54215&scans_id=52697&peptide_id=16318&scanf=25032&charge=3&value=	0	0	0	0	0	0	0	0	0	0	0	0	0
25035	25035	69.49	16321	25035	22721	2888.42	963.479	3	7	ITMS	100535	25029	2	54215	52697	52697	77661	52697.25035.22721.3	1	2888.42	963.478	0.53	0.002	3.885	0.672	0.672	1423	0.0007	35/104	/core/www/modules//sdig/index.php?run_id=52697&search_id=54215&scans_id=52697&peptide_id=16321&scanf=25035&charge=3&value=35/104	35	104	CbFlaA	/core/www/modules//consensus/?run_id=52697&search_id=54215&scans_id=52697&peptide_id=16321&scanf=25035&charge=3&value=CbFlaA	0	0	0	/core/www/modules/match_peptides/blast_html4.php?run_id=52697&search_id=54215&scans_id=52697&peptide_id=16321&scanf=25035&charge=3&value=0	K.SM*VFQIGANKDQVM*ELTIAGM*GTSALK.V	/core/www/modules/show_out/show_out_wrapper.php?run_id=52697&search_id=54215&scans_id=52697&peptide_id=16321&scanf=25035&charge=3&value=K.SM*VFQIGANKDQVM*ELTIAGM*GTSALK.V	SM*VFQIGANKDQVM*ELTIAGM*GTSALK	27	143	169	fully_tryptic	26	1	3				-10000	-1	-1	-1	0	0	241	/core/www/modules/core_quant/single.php?run_id=52697&search_id=54215&scans_id=52697&peptide_id=16321&scanf=25035&charge=3&value=241	10.9	761900	818100	1.6843	37568	25509	70.5	20.3	20.3	12	73069.9	17750000	25790000	281.2	796	61396									/core/www/modules//modScore/visual/?run_id=52697&search_id=54215&scans_id=52697&peptide_id=16321&scanf=25035&charge=3&value=	0	0	0	0	0	0	0	0	0	0	0	0	0
25066	25066	69.55	16354	25066	22751	931.52	466.264	2	16	ITMS	47359	25051	2	54215	52697	52697	77661	52697.25066.22751.2	1	931.521	466.264	-0.57	-0.001	1.459	0.8	0.8	216.3	0.00462	2019-11-18	/core/www/modules//sdig/index.php?run_id=52697&search_id=54215&scans_id=52697&peptide_id=16354&scanf=25066&charge=2&value=11/18	11	18	CbFlaA	/core/www/modules//consensus/?run_id=52697&search_id=54215&scans_id=52697&peptide_id=16354&scanf=25066&charge=2&value=CbFlaA	0	0	0	/core/www/modules/match_peptides/blast_html4.php?run_id=52697&search_id=54215&scans_id=52697&peptide_id=16354&scanf=25066&charge=2&value=0	K.VGSINIGSGK.G	/core/www/modules/show_out/show_out_wrapper.php?run_id=52697&search_id=54215&scans_id=52697&peptide_id=16354&scanf=25066&charge=2&value=K.VGSINIGSGK.G	VGSINIGSGK	10	170	179	fully_tryptic	9	1	2				-10000	-1	-1	-1	0	0	234	/core/www/modules/core_quant/single.php?run_id=52697&search_id=54215&scans_id=52697&peptide_id=16354&scanf=25066&charge=2&value=234	7.9034	510400	391700	0.4035	113200	25190	69.8	41	41	11.2	124900	16560000	7206000	373.9	1206.8	33474.2									/core/www/modules//modScore/visual/?run_id=52697&search_id=54215&scans_id=52697&peptide_id=16354&scanf=25066&charge=2&value=	0	0	0	0	0	0	0	0	0	0	0	0	0
25100	25100	69.63	16389	25100	22783	1217.6	609.303	2	13	ITMS	68628.7	25088	2	54215	52697	52697	77661	52697.25100.22783.2	1	1217.6	609.304	-2.17	-0.003	1.303	0.579	0.579	118.8	0.00842	2019-10-24	/core/www/modules//sdig/index.php?run_id=52697&search_id=54215&scans_id=52697&peptide_id=16389&scanf=25100&charge=2&value=10/24	10	24	CbFlaA	/core/www/modules//consensus/?run_id=52697&search_id=54215&scans_id=52697&peptide_id=16389&scanf=25100&charge=2&value=CbFlaA	0	0	0	/core/www/modules/match_peptides/blast_html4.php?run_id=52697&search_id=54215&scans_id=52697&peptide_id=16389&scanf=25100&charge=2&value=0	R.AGDDAAGLAISEK.M	/core/www/modules/show_out/show_out_wrapper.php?run_id=52697&search_id=54215&scans_id=52697&peptide_id=16389&scanf=25100&charge=2&value=R.AGDDAAGLAISEK.M	AGDDAAGLAISEK	13	40	52	fully_tryptic	12	1	2				-10000	-1	-1	-1	0	0	232	/core/www/modules/core_quant/single.php?run_id=52697&search_id=54215&scans_id=52697&peptide_id=16389&scanf=25100&charge=2&value=232	8.3033	809300	432300	0.4719	94487.7	25074	69.6	37	37	18.2	156000	31190000	16940000	652.1	1721.9	36068.3									/core/www/modules//modScore/visual/?run_id=52697&search_id=54215&scans_id=52697&peptide_id=16389&scanf=25100&charge=2&value=	0	0	0	0	0	0	0	0	0	0	0	0	0
25103	25103	69.64	16392	25103	22786	1137.59	569.299	2	16	ITMS	116895	25088	2	54215	52697	52697	77661	52697.25103.22786.2	1	1137.59	569.299	1.37	0.002	2.147	0.766	0.766	276	0.00362	2019-12-18	/core/www/modules//sdig/index.php?run_id=52697&search_id=54215&scans_id=52697&peptide_id=16392&scanf=25103&charge=2&value=12/18	12	18	CbFlaA	/core/www/modules//consensus/?run_id=52697&search_id=54215&scans_id=52697&peptide_id=16392&scanf=25103&charge=2&value=CbFlaA	0	0	0	/core/www/modules/match_peptides/blast_html4.php?run_id=52697&search_id=54215&scans_id=52697&peptide_id=16392&scanf=25103&charge=2&value=0	R.IASQTQFNTK.N	/core/www/modules/show_out/show_out_wrapper.php?run_id=52697&search_id=54215&scans_id=52697&peptide_id=16392&scanf=25103&charge=2&value=R.IASQTQFNTK.N	IASQTQFNTK	10	125	134	fully_tryptic	9	1	2				-10000	-1	-1	-1	0	0	230	/core/www/modules/core_quant/single.php?run_id=52697&search_id=54215&scans_id=52697&peptide_id=16392&scanf=25103&charge=2&value=230	18.1	673700	538500	0.3206	141100	25164	69.8	37.1	37.1	14.9	68056	21110000	12930000	454.6	1369.1	38665.3									/core/www/modules//modScore/visual/?run_id=52697&search_id=54215&scans_id=52697&peptide_id=16392&scanf=25103&charge=2&value=	0	0	0	0	0	0	0	0	0	0	0	0	0
25108	25108	69.64	16397	25108	22791	1758.9	586.97	3	21	ITMS	133847	25088	2	54215	52697	52697	77661	52697.25108.22791.3	1	1758.9	586.971	-1.05	-0.002	2.763	0.652	0.652	652.9	0.00153	24/60	/core/www/modules//sdig/index.php?run_id=52697&search_id=54215&scans_id=52697&peptide_id=16397&scanf=25108&charge=3&value=24/60	24	60	CbFlaA	/core/www/modules//consensus/?run_id=52697&search_id=54215&scans_id=52697&peptide_id=16397&scanf=25108&charge=3&value=CbFlaA	0	0	0	/core/www/modules/match_peptides/blast_html4.php?run_id=52697&search_id=54215&scans_id=52697&peptide_id=16397&scanf=25108&charge=3&value=0	R.ELAVQSANDTNVKVDR.D	/core/www/modules/show_out/show_out_wrapper.php?run_id=52697&search_id=54215&scans_id=52697&peptide_id=16397&scanf=25108&charge=3&value=R.ELAVQSANDTNVKVDR.D	ELAVQSANDTNVKVDR	16	93	108	fully_tryptic	15	1	3				-10000	-1	-1	-1	0	0	227	/core/www/modules/core_quant/single.php?run_id=52697&search_id=54215&scans_id=52697&peptide_id=16397&scanf=25108&charge=3&value=227	21.4	586900	573500	0.2433	180700	24817	69	43.5	43.5	13.3	0	23320000	20260000	498.3	1488.2	35374									/core/www/modules//modScore/visual/?run_id=52697&search_id=54215&scans_id=52697&peptide_id=16397&scanf=25108&charge=3&value=	0	0	0	0	0	0	0	0	0	0	0	0	0
25112	25112	69.66	16401	25112	22794	2840.43	947.483	3	2	ITMS	254398	25111	2	54215	52697	52697	77661	52697.25112.22794.3	1	2840.44	947.483	-0.36	-0.001	2.558	0.56	0.56	470.5	0.00213	25/104	/core/www/modules//sdig/index.php?run_id=52697&search_id=54215&scans_id=52697&peptide_id=16401&scanf=25112&charge=3&value=25/104	25	104	CbFlaA	/core/www/modules//consensus/?run_id=52697&search_id=54215&scans_id=52697&peptide_id=16401&scanf=25112&charge=3&value=CbFlaA	0	0	0	/core/www/modules/match_peptides/blast_html4.php?run_id=52697&search_id=54215&scans_id=52697&peptide_id=16401&scanf=25112&charge=3&value=0	K.SMVFQIGANKDQVMELTIAGMGTSALK.V	/core/www/modules/show_out/show_out_wrapper.php?run_id=52697&search_id=54215&scans_id=52697&peptide_id=16401&scanf=25112&charge=3&value=K.SMVFQIGANKDQVMELTIAGMGTSALK.V	SMVFQIGANKDQVMELTIAGMGTSALK	27	143	169	fully_tryptic	26	1	3				-10000	-1	-1	-1	0	0	210	/core/www/modules/core_quant/single.php?run_id=52697&search_id=54215&scans_id=52697&peptide_id=16401&scanf=25112&charge=3&value=210	0.7809	105400000	158900000	1.3538	48294.1	24285	67.8	2613.8	2613.8	1612.4	861700	2015000000	3106000000	30035.1	67409.5	51859.8									/core/www/modules//modScore/visual/?run_id=52697&search_id=54215&scans_id=52697&peptide_id=16401&scanf=25112&charge=3&value=	0	0	0	0	0	0	0	0	0	0	0	0	0
25119	25119	69.67	16408	25119	22801	2878.56	960.19	3	9	ITMS	86942.8	25111	2	54215	52697	52697	77661	52697.25119.22801.3	1	2878.56	960.19	-0.36	-0.001	3.854	0.588	0.588	738.6	0.00135	32/104	/core/www/modules//sdig/index.php?run_id=52697&search_id=54215&scans_id=52697&peptide_id=16408&scanf=25119&charge=3&value=32/104	32	104	CbFlaA	/core/www/modules//consensus/?run_id=52697&search_id=54215&scans_id=52697&peptide_id=16408&scanf=25119&charge=3&value=CbFlaA	0	0	0	/core/www/modules/match_peptides/blast_html4.php?run_id=52697&search_id=54215&scans_id=52697&peptide_id=16408&scanf=25119&charge=3&value=0	K.TNILTQAAQAM*LAQANQAPQGVLQLLR.H	/core/www/modules/show_out/show_out_wrapper.php?run_id=52697&search_id=54215&scans_id=52697&peptide_id=16408&scanf=25119&charge=3&value=K.TNILTQAAQAM*LAQANQAPQGVLQLLR.H	TNILTQAAQAM*LAQANQAPQGVLQLLR	27	248	274	fully_tryptic	26	1	2				-10000	-1	-1	-1	0	0	242	/core/www/modules/core_quant/single.php?run_id=52697&search_id=54215&scans_id=52697&peptide_id=16408&scanf=25119&charge=3&value=242	7.2821	264700000	418000000	0.4753	120800	25854	71.3	4564.5	4564.5	4610.9	97545.5	9772000000	15210000000	168900	249600	54490.7									/core/www/modules//modScore/visual/?run_id=52697&search_id=54215&scans_id=52697&peptide_id=16408&scanf=25119&charge=3&value=	0	0	0	0	0	0	0	0	0	0	0	0	0
25120	25120	69.67	16410	25120	22802	1314.67	657.837	2	10	ITMS	125166	25111	2	54215	52697	52697	77661	52697.25120.22802.2	1	1314.66	657.836	0.81	0.001	3.841	0.628	0.628	1603.1	0.00062	17/20	/core/www/modules//sdig/index.php?run_id=52697&search_id=54215&scans_id=52697&peptide_id=16410&scanf=25120&charge=2&value=17/20	17	20	CbFlaA	/core/www/modules//consensus/?run_id=52697&search_id=54215&scans_id=52697&peptide_id=16410&scanf=25120&charge=2&value=CbFlaA	0	0	0	/core/www/modules/match_peptides/blast_html4.php?run_id=52697&search_id=54215&scans_id=52697&peptide_id=16410&scanf=25120&charge=2&value=0	K.EVAELQNEINR.I	/core/www/modules/show_out/show_out_wrapper.php?run_id=52697&search_id=54215&scans_id=52697&peptide_id=16410&scanf=25120&charge=2&value=K.EVAELQNEINR.I	EVAELQNEINR	11	114	124	fully_tryptic	10	1	2				-10000	-1	-1	-1	0	0	231	/core/www/modules/core_quant/single.php?run_id=52697&search_id=54215&scans_id=52697&peptide_id=16410&scanf=25120&charge=2&value=231	6.5084	810100	892100	0.3206	152200	25164	69.8	41	41	16.6	227700	50650000	31320000	988.9	3193	39113.3									/core/www/modules//modScore/visual/?run_id=52697&search_id=54215&scans_id=52697&peptide_id=16410&scanf=25120&charge=2&value=	0	0	0	0	0	0	0	0	0	0	0	0	0
25135	25135	69.71	16424	25135	22816	2725.37	909.128	3	2	ITMS	1279650000	25134	2	54215	52697	52697	77661	52697.25135.22816.3	1	2725.38	909.13	-1.83	-0.005	4.799	0.62	0.62	682.3	0.00147	32/96	/core/www/modules//sdig/index.php?run_id=52697&search_id=54215&scans_id=52697&peptide_id=16424&scanf=25135&charge=3&value=32/96	32	96	CbFlaA	/core/www/modules//consensus/?run_id=52697&search_id=54215&scans_id=52697&peptide_id=16424&scanf=25135&charge=3&value=CbFlaA	0	0	0	/core/www/modules/match_peptides/blast_html4.php?run_id=52697&search_id=54215&scans_id=52697&peptide_id=16424&scanf=25135&charge=3&value=0	R.NSQDSISLIQTAEGALNETHSILQR.M	/core/www/modules/show_out/show_out_wrapper.php?run_id=52697&search_id=54215&scans_id=52697&peptide_id=16424&scanf=25135&charge=3&value=R.NSQDSISLIQTAEGALNETHSILQR.M	NSQDSISLIQTAEGALNETHSILQR	25	66	90	fully_tryptic	24	1	3				-10000	-1	-1	-1	0	0	352	/core/www/modules/core_quant/single.php?run_id=52697&search_id=54215&scans_id=52697&peptide_id=16424&scanf=25135&charge=3&value=352	0.0031	1081000000	1474000000	0.2532	226300	24679	68.6	7610.2	7610.2	19219.5	223600000	44460000000	64930000000	774300	654300	86023.5									/core/www/modules//modScore/visual/?run_id=52697&search_id=54215&scans_id=52697&peptide_id=16424&scanf=25135&charge=3&value=	0	0	0	0	0	0	0	0	0	0	0	0	0
25139	25139	69.72	16428	25139	22820	2856.43	952.814	3	6	ITMS	144597	25134	2	54215	52697	52697	77661	52697.25139.22820.3	1	2856.43	952.815	-0.83	-0.002	4.124	0.218	0.616	1671.4	0.0006	34/104	/core/www/modules//sdig/index.php?run_id=52697&search_id=54215&scans_id=52697&peptide_id=16428&scanf=25139&charge=3&value=34/104	34	104	CbFlaA	/core/www/modules//consensus/?run_id=52697&search_id=54215&scans_id=52697&peptide_id=16428&scanf=25139&charge=3&value=CbFlaA	0	0	0	/core/www/modules/match_peptides/blast_html4.php?run_id=52697&search_id=54215&scans_id=52697&peptide_id=16428&scanf=25139&charge=3&value=0	K.SMVFQIGANKDQVMELTIAGM*GTSALK.V	/core/www/modules/show_out/show_out_wrapper.php?run_id=52697&search_id=54215&scans_id=52697&peptide_id=16428&scanf=25139&charge=3&value=K.SMVFQIGANKDQVMELTIAGM*GTSALK.V	SMVFQIGANKDQVMELTIAGM*GTSALK	27	143	169	fully_tryptic	26	1	3				-10000	-1	-1	-1	0	0	191	/core/www/modules/core_quant/single.php?run_id=52697&search_id=54215&scans_id=52697&peptide_id=16428&scanf=25139&charge=3&value=191	1.4258	102200000	153000000	1.961	31871.9	23043	65.2	3206.6	3206.6	1635.2	354300	4154000000	6382000000	63736.2	143400	51607.5									/core/www/modules//modScore/visual/?run_id=52697&search_id=54215&scans_id=52697&peptide_id=16428&scanf=25139&charge=3&value=	0	0	0	0	0	0	0	0	0	0	0	0	0
25143	25143	69.72	16433	25143	22824	2296.11	766.042	3	10	ITMS	325222	25134	2	54215	52697	52697	77661	52697.25143.22824.3	1	2296.12	766.044	-1.58	-0.004	5.46	0.75	0.75	1660.9	0.0006	33/80	/core/www/modules//sdig/index.php?run_id=52697&search_id=54215&scans_id=52697&peptide_id=16433&scanf=25143&charge=3&value=33/80	33	80	CbFlaA	/core/www/modules//consensus/?run_id=52697&search_id=54215&scans_id=52697&peptide_id=16433&scanf=25143&charge=3&value=CbFlaA	0	0	0	/core/www/modules/match_peptides/blast_html4.php?run_id=52697&search_id=54215&scans_id=52697&peptide_id=16433&scanf=25143&charge=3&value=0	R.LEHTIANLDNSAENLQAAESR.I	/core/www/modules/show_out/show_out_wrapper.php?run_id=52697&search_id=54215&scans_id=52697&peptide_id=16433&scanf=25143&charge=3&value=R.LEHTIANLDNSAENLQAAESR.I	LEHTIANLDNSAENLQAAESR	21	212	232	fully_tryptic	20	1	3				-10000	-1	-1	-1	0	0	238	/core/www/modules/core_quant/single.php?run_id=52697&search_id=54215&scans_id=52697&peptide_id=16433&scanf=25143&charge=3&value=238	4.5088	1217000	1532000	0.2963	173400	25178	69.8	49.2	49.2	23.7	134200	72500000	92210000	1273.2	4686.8	33551.2									/core/www/modules//modScore/visual/?run_id=52697&search_id=54215&scans_id=52697&peptide_id=16433&scanf=25143&charge=3&value=	0	0	0	0	0	0	0	0	0	0	0	0	0
25158	25158	69.76	16447	25158	22838	2878.56	960.191	3	8	ITMS	105880	25151	2	54215	52697	52697	77661	52697.25158.22838.3	1	2878.56	960.19	0.07	0	3.316	0.602	0.602	726.3	0.00138	29/104	/core/www/modules//sdig/index.php?run_id=52697&search_id=54215&scans_id=52697&peptide_id=16447&scanf=25158&charge=3&value=29/104	29	104	CbFlaA	/core/www/modules//consensus/?run_id=52697&search_id=54215&scans_id=52697&peptide_id=16447&scanf=25158&charge=3&value=CbFlaA	0	0	0	/core/www/modules/match_peptides/blast_html4.php?run_id=52697&search_id=54215&scans_id=52697&peptide_id=16447&scanf=25158&charge=3&value=0	K.TNILTQAAQAM*LAQANQAPQGVLQLLR.H	/core/www/modules/show_out/show_out_wrapper.php?run_id=52697&search_id=54215&scans_id=52697&peptide_id=16447&scanf=25158&charge=3&value=K.TNILTQAAQAM*LAQANQAPQGVLQLLR.H	TNILTQAAQAM*LAQANQAPQGVLQLLR	27	248	274	fully_tryptic	26	1	2				-10000	-1	-1	-1	0	0	242	/core/www/modules/core_quant/single.php?run_id=52697&search_id=54215&scans_id=52697&peptide_id=16447&scanf=25158&charge=3&value=242	3.5263	264700000	418000000	0.4753	120800	25854	71.3	4564.5	4564.5	4610.9	480600	9773000000	15220000000	168900	250000	51726.5									/core/www/modules//modScore/visual/?run_id=52697&search_id=54215&scans_id=52697&peptide_id=16447&scanf=25158&charge=3&value=	0	0	0	0	0	0	0	0	0	0	0	0	0
25172	25172	69.79	16461	25172	22851	1758.9	586.971	3	9	ITMS	137936	25164	2	54215	52697	52697	77661	52697.25172.22851.3	1	1758.9	586.971	-0.26	0	1.407	0.543	0.543	182.4	0.00548	1960-12-01	/core/www/modules//sdig/index.php?run_id=52697&search_id=54215&scans_id=52697&peptide_id=16461&scanf=25172&charge=3&value=12/60	12	60	CbFlaA	/core/www/modules//consensus/?run_id=52697&search_id=54215&scans_id=52697&peptide_id=16461&scanf=25172&charge=3&value=CbFlaA	0	0	0	/core/www/modules/match_peptides/blast_html4.php?run_id=52697&search_id=54215&scans_id=52697&peptide_id=16461&scanf=25172&charge=3&value=0	R.ELAVQSANDTNVKVDR.D	/core/www/modules/show_out/show_out_wrapper.php?run_id=52697&search_id=54215&scans_id=52697&peptide_id=16461&scanf=25172&charge=3&value=R.ELAVQSANDTNVKVDR.D	ELAVQSANDTNVKVDR	16	93	108	fully_tryptic	15	1	3				-10000	-1	-1	-1	0	0	227	/core/www/modules/core_quant/single.php?run_id=52697&search_id=54215&scans_id=52697&peptide_id=16461&scanf=25172&charge=3&value=227	1.5797	530700	571100	0.3206	143000	25164	69.8	49.6	49.6	11.6	530700	48930000	41170000	1030.3	4270.8	31613.6									/core/www/modules//modScore/visual/?run_id=52697&search_id=54215&scans_id=52697&peptide_id=16461&scanf=25172&charge=3&value=	0	0	0	0	0	0	0	0	0	0	0	0	0
25179	25179	69.81	16467	25179	22857	2296.12	766.044	3	2	ITMS	345516	25178	2	54215	52697	52697	77661	52697.25179.22857.3	1	2296.12	766.044	0.29	0.001	2.66	0.531	0.531	558	0.00179	23/80	/core/www/modules//sdig/index.php?run_id=52697&search_id=54215&scans_id=52697&peptide_id=16467&scanf=25179&charge=3&value=23/80	23	80	CbFlaA	/core/www/modules//consensus/?run_id=52697&search_id=54215&scans_id=52697&peptide_id=16467&scanf=25179&charge=3&value=CbFlaA	0	0	0	/core/www/modules/match_peptides/blast_html4.php?run_id=52697&search_id=54215&scans_id=52697&peptide_id=16467&scanf=25179&charge=3&value=0	R.LEHTIANLDNSAENLQAAESR.I	/core/www/modules/show_out/show_out_wrapper.php?run_id=52697&search_id=54215&scans_id=52697&peptide_id=16467&scanf=25179&charge=3&value=R.LEHTIANLDNSAENLQAAESR.I	LEHTIANLDNSAENLQAAESR	21	212	232	fully_tryptic	20	1	3				-10000	-1	-1	-1	0	0	238	/core/www/modules/core_quant/single.php?run_id=52697&search_id=54215&scans_id=52697&peptide_id=16467&scanf=25179&charge=3&value=238	0.6438	1217000	1532000	0.2963	173400	25178	69.8	49.2	49.2	23.7	1217000	72500000	92210000	1273.2	4686.8	28803.2									/core/www/modules//modScore/visual/?run_id=52697&search_id=54215&scans_id=52697&peptide_id=16467&scanf=25179&charge=3&value=	0	0	0	0	0	0	0	0	0	0	0	0	0
25180	25180	69.81	16469	25180	22858	2878.56	960.19	3	3	ITMS	267127	25178	2	54215	52697	52697	77661	52697.25180.22858.3	1	2878.56	960.19	-0.09	0	3.489	0.561	0.561	909.7	0.0011	32/104	/core/www/modules//sdig/index.php?run_id=52697&search_id=54215&scans_id=52697&peptide_id=16469&scanf=25180&charge=3&value=32/104	32	104	CbFlaA	/core/www/modules//consensus/?run_id=52697&search_id=54215&scans_id=52697&peptide_id=16469&scanf=25180&charge=3&value=CbFlaA	0	0	0	/core/www/modules/match_peptides/blast_html4.php?run_id=52697&search_id=54215&scans_id=52697&peptide_id=16469&scanf=25180&charge=3&value=0	K.TNILTQAAQAM*LAQANQAPQGVLQLLR.H	/core/www/modules/show_out/show_out_wrapper.php?run_id=52697&search_id=54215&scans_id=52697&peptide_id=16469&scanf=25180&charge=3&value=K.TNILTQAAQAM*LAQANQAPQGVLQLLR.H	TNILTQAAQAM*LAQANQAPQGVLQLLR	27	248	274	fully_tryptic	26	1	2				-10000	-1	-1	-1	0	0	242	/core/www/modules/core_quant/single.php?run_id=52697&search_id=54215&scans_id=52697&peptide_id=16469&scanf=25180&charge=3&value=242	0.7398	264700000	418000000	0.4753	120800	25854	71.3	4564.5	4564.5	4610.9	550100	9778000000	15230000000	169000	251200	48028.1									/core/www/modules//modScore/visual/?run_id=52697&search_id=54215&scans_id=52697&peptide_id=16469&scanf=25180&charge=3&value=	0	0	0	0	0	0	0	0	0	0	0	0	0
25185	25185	69.82	16474	25185	22863	2123.03	1062.02	2	8	ITMS	372235	25178	2	54215	52697	52697	77661	52697.25185.22863.2	1	2123.03	1062.02	-0.91	-0.002	5.393	0.767	0.767	983.2	0.00102	20/38	/core/www/modules//sdig/index.php?run_id=52697&search_id=54215&scans_id=52697&peptide_id=16474&scanf=25185&charge=2&value=20/38	20	38	CbFlaA	/core/www/modules//consensus/?run_id=52697&search_id=54215&scans_id=52697&peptide_id=16474&scanf=25185&charge=2&value=CbFlaA	0	0	0	/core/www/modules/match_peptides/blast_html4.php?run_id=52697&search_id=54215&scans_id=52697&peptide_id=16474&scanf=25185&charge=2&value=0	K.SISGM*IETIDNAINTVSGER.A	/core/www/modules/show_out/show_out_wrapper.php?run_id=52697&search_id=54215&scans_id=52697&peptide_id=16474&scanf=25185&charge=2&value=K.SISGM*IETIDNAINTVSGER.A	SISGM*IETIDNAINTVSGER	20	183	202	fully_tryptic	19	1	2				-10000	-1	-1	-1	0	0	158	/core/www/modules/core_quant/single.php?run_id=52697&search_id=54215&scans_id=52697&peptide_id=16474&scanf=25185&charge=2&value=158	3.757	310400000	343700000	0.6779	84133.4	22056	63	5831.2	5831.2	5443.4	227800	19800000000	22220000000	335000	339100	39827.1									/core/www/modules//modScore/visual/?run_id=52697&search_id=54215&scans_id=52697&peptide_id=16474&scanf=25185&charge=2&value=	0	0	0	0	0	0	0	0	0	0	0	0	0
25188	25188	69.82	16477	25188	22866	2888.42	963.478	3	11	ITMS	94083.6	25178	2	54215	52697	52697	77661	52697.25188.22866.3	1	2888.42	963.478	0.2	0.001	3.832	0.282	0.282	1173.4	0.00085	32/104	/core/www/modules//sdig/index.php?run_id=52697&search_id=54215&scans_id=52697&peptide_id=16477&scanf=25188&charge=3&value=32/104	32	104	CbFlaA	/core/www/modules//consensus/?run_id=52697&search_id=54215&scans_id=52697&peptide_id=16477&scanf=25188&charge=3&value=CbFlaA	0	0	0	/core/www/modules/match_peptides/blast_html4.php?run_id=52697&search_id=54215&scans_id=52697&peptide_id=16477&scanf=25188&charge=3&value=0	K.SM*VFQIGANKDQVM*ELTIAGM*GTSALK.V	/core/www/modules/show_out/show_out_wrapper.php?run_id=52697&search_id=54215&scans_id=52697&peptide_id=16477&scanf=25188&charge=3&value=K.SM*VFQIGANKDQVM*ELTIAGM*GTSALK.V	SM*VFQIGANKDQVM*ELTIAGM*GTSALK	27	143	169	fully_tryptic	26	1	3				-10000	-1	-1	-1	0	0	241	/core/www/modules/core_quant/single.php?run_id=52697&search_id=54215&scans_id=52697&peptide_id=16477&scanf=25188&charge=3&value=241	6.7058	761900	983200	1.6843	37568	25509	70.5	20.3	20.3	12	0	24110000	33630000	391.4	883.5	49310.1									/core/www/modules//modScore/visual/?run_id=52697&search_id=54215&scans_id=52697&peptide_id=16477&scanf=25188&charge=3&value=	0	0	0	0	0	0	0	0	0	0	0	0	0
25193	25193	69.84	16482	25193	22870	2123.03	708.348	3	4	ITMS	420896	25190	2	54215	52697	52697	77661	52697.25193.22870.3	1	2123.03	708.348	0.26	0.001	4.493	0.677	0.677	1443.7	0.00069	29/76	/core/www/modules//sdig/index.php?run_id=52697&search_id=54215&scans_id=52697&peptide_id=16482&scanf=25193&charge=3&value=29/76	29	76	CbFlaA	/core/www/modules//consensus/?run_id=52697&search_id=54215&scans_id=52697&peptide_id=16482&scanf=25193&charge=3&value=CbFlaA	0	0	0	/core/www/modules/match_peptides/blast_html4.php?run_id=52697&search_id=54215&scans_id=52697&peptide_id=16482&scanf=25193&charge=3&value=0	K.SISGM*IETIDNAINTVSGER.A	/core/www/modules/show_out/show_out_wrapper.php?run_id=52697&search_id=54215&scans_id=52697&peptide_id=16482&scanf=25193&charge=3&value=K.SISGM*IETIDNAINTVSGER.A	SISGM*IETIDNAINTVSGER	20	183	202	fully_tryptic	19	1	2				-10000	-1	-1	-1	0	0	138	/core/www/modules/core_quant/single.php?run_id=52697&search_id=54215&scans_id=52697&peptide_id=16482&scanf=25193&charge=3&value=138	0.773	304100000	322800000	0.6779	82380.3	22056	63	4834.5	4834.5	5444.8	870400	20410000000	22180000000	351600	377800	27907.2									/core/www/modules//modScore/visual/?run_id=52697&search_id=54215&scans_id=52697&peptide_id=16482&scanf=25193&charge=3&value=	0	0	0	0	0	0	0	0	0	0	0	0	0
25199	25199	69.85	16488	25199	22876	931.522	466.265	2	10	ITMS	66958.8	25190	2	54215	52697	52697	77661	52697.25199.22876.2	1	931.521	466.264	1.73	0.002	1.052	0.96	0.96	147.1	0.0068	2019-09-18	/core/www/modules//sdig/index.php?run_id=52697&search_id=54215&scans_id=52697&peptide_id=16488&scanf=25199&charge=2&value=9/18	9	18	CbFlaA	/core/www/modules//consensus/?run_id=52697&search_id=54215&scans_id=52697&peptide_id=16488&scanf=25199&charge=2&value=CbFlaA	0	0	0	/core/www/modules/match_peptides/blast_html4.php?run_id=52697&search_id=54215&scans_id=52697&peptide_id=16488&scanf=25199&charge=2&value=0	K.VGSINIGSGK.G	/core/www/modules/show_out/show_out_wrapper.php?run_id=52697&search_id=54215&scans_id=52697&peptide_id=16488&scanf=25199&charge=2&value=K.VGSINIGSGK.G	VGSINIGSGK	10	170	179	fully_tryptic	9	1	2				-10000	-1	-1	-1	0	0	234	/core/www/modules/core_quant/single.php?run_id=52697&search_id=54215&scans_id=52697&peptide_id=16488&scanf=25199&charge=2&value=234	2.7691	510400	391700	0.4035	113200	25190	69.8	41	41	11.2	510400	16560000	7206000	373.9	1206.8	26442.2									/core/www/modules//modScore/visual/?run_id=52697&search_id=54215&scans_id=52697&peptide_id=16488&scanf=25199&charge=2&value=	0	0	0	0	0	0	0	0	0	0	0	0	0
25209	25209	69.88	16498	25209	22885	1314.67	657.837	2	5	ITMS	54541.6	25205	2	54215	52697	52697	77661	52697.25209.22885.2	1	1314.66	657.836	1.02	0.001	2.482	0.655	0.655	686	0.00146	13/20	/core/www/modules//sdig/index.php?run_id=52697&search_id=54215&scans_id=52697&peptide_id=16498&scanf=25209&charge=2&value=13/20	13	20	CbFlaA	/core/www/modules//consensus/?run_id=52697&search_id=54215&scans_id=52697&peptide_id=16498&scanf=25209&charge=2&value=CbFlaA	0	0	0	/core/www/modules/match_peptides/blast_html4.php?run_id=52697&search_id=54215&scans_id=52697&peptide_id=16498&scanf=25209&charge=2&value=0	K.EVAELQNEINR.I	/core/www/modules/show_out/show_out_wrapper.php?run_id=52697&search_id=54215&scans_id=52697&peptide_id=16498&scanf=25209&charge=2&value=K.EVAELQNEINR.I	EVAELQNEINR	11	114	124	fully_tryptic	10	1	2				-10000	-1	-1	-1	0	0	231	/core/www/modules/core_quant/single.php?run_id=52697&search_id=54215&scans_id=52697&peptide_id=16498&scanf=25209&charge=2&value=231	4.2501	810100	892100	0.3206	152200	25164	69.8	41	41	16.6	276100	56350000	35220000	1093	3966.9	27069.3									/core/www/modules//modScore/visual/?run_id=52697&search_id=54215&scans_id=52697&peptide_id=16498&scanf=25209&charge=2&value=	0	0	0	0	0	0	0	0	0	0	0	0	0
25215	25215	69.89	16505	25215	22891	1217.6	609.304	2	11	ITMS	112181	25205	2	54215	52697	52697	77661	52697.25215.22891.2	1	1217.6	609.304	0.54	0.001	1.194	0.537	0.537	85.1	0.01175	2019-09-24	/core/www/modules//sdig/index.php?run_id=52697&search_id=54215&scans_id=52697&peptide_id=16505&scanf=25215&charge=2&value=9/24	9	24	CbFlaA	/core/www/modules//consensus/?run_id=52697&search_id=54215&scans_id=52697&peptide_id=16505&scanf=25215&charge=2&value=CbFlaA	0	0	0	/core/www/modules/match_peptides/blast_html4.php?run_id=52697&search_id=54215&scans_id=52697&peptide_id=16505&scanf=25215&charge=2&value=0	R.AGDDAAGLAISEK.M	/core/www/modules/show_out/show_out_wrapper.php?run_id=52697&search_id=54215&scans_id=52697&peptide_id=16505&scanf=25215&charge=2&value=R.AGDDAAGLAISEK.M	AGDDAAGLAISEK	13	40	52	fully_tryptic	12	1	2				-10000	-1	-1	-1	0	0	232	/core/www/modules/core_quant/single.php?run_id=52697&search_id=54215&scans_id=52697&peptide_id=16505&scanf=25215&charge=2&value=232	4.4207	809300	432300	0.4719	94487.7	25074	69.6	42.6	42.6	18.2	276500	54220000	29620000	1117.6	4002	24344.6									/core/www/modules//modScore/visual/?run_id=52697&search_id=54215&scans_id=52697&peptide_id=16505&scanf=25215&charge=2&value=	0	0	0	0	0	0	0	0	0	0	0	0	0
25244	25244	69.96	16535	25244	22918	2725.37	909.129	3	2	ITMS	233745000	25243	2	54215	52697	52697	77661	52697.25244.22918.3	1	2725.38	909.13	-1.01	-0.003	4.81	0.602	0.602	749.7	0.00133	32/96	/core/www/modules//sdig/index.php?run_id=52697&search_id=54215&scans_id=52697&peptide_id=16535&scanf=25244&charge=3&value=32/96	32	96	CbFlaA	/core/www/modules//consensus/?run_id=52697&search_id=54215&scans_id=52697&peptide_id=16535&scanf=25244&charge=3&value=CbFlaA	0	0	0	/core/www/modules/match_peptides/blast_html4.php?run_id=52697&search_id=54215&scans_id=52697&peptide_id=16535&scanf=25244&charge=3&value=0	R.NSQDSISLIQTAEGALNETHSILQR.M	/core/www/modules/show_out/show_out_wrapper.php?run_id=52697&search_id=54215&scans_id=52697&peptide_id=16535&scanf=25244&charge=3&value=R.NSQDSISLIQTAEGALNETHSILQR.M	NSQDSISLIQTAEGALNETHSILQR	25	66	90	fully_tryptic	24	1	3				-10000	-1	-1	-1	0	0	352	/core/www/modules/core_quant/single.php?run_id=52697&search_id=54215&scans_id=52697&peptide_id=16535&scanf=25244&charge=3&value=352	0.0057	1081000000	1474000000	0.2532	226300	24679	68.6	7610.2	7610.2	19219.5	120500000	44520000000	65020000000	775000	662500	62673.1									/core/www/modules//modScore/visual/?run_id=52697&search_id=54215&scans_id=52697&peptide_id=16535&scanf=25244&charge=3&value=	0	0	0	0	0	0	0	0	0	0	0	0	0
25251	25251	69.97	16543	25251	22925	1314.67	657.836	2	9	ITMS	66858.4	25243	2	54215	52697	52697	77661	52697.25251.22925.2	1	1314.66	657.836	0.6	0.001	3.084	0.622	0.622	1153.4	0.00087	16/20	/core/www/modules//sdig/index.php?run_id=52697&search_id=54215&scans_id=52697&peptide_id=16543&scanf=25251&charge=2&value=16/20	16	20	CbFlaA	/core/www/modules//consensus/?run_id=52697&search_id=54215&scans_id=52697&peptide_id=16543&scanf=25251&charge=2&value=CbFlaA	0	0	0	/core/www/modules/match_peptides/blast_html4.php?run_id=52697&search_id=54215&scans_id=52697&peptide_id=16543&scanf=25251&charge=2&value=0	K.EVAELQNEINR.I	/core/www/modules/show_out/show_out_wrapper.php?run_id=52697&search_id=54215&scans_id=52697&peptide_id=16543&scanf=25251&charge=2&value=K.EVAELQNEINR.I	EVAELQNEINR	11	114	124	fully_tryptic	10	1	2				-10000	-1	-1	-1	0	0	231	/core/www/modules/core_quant/single.php?run_id=52697&search_id=54215&scans_id=52697&peptide_id=16543&scanf=25251&charge=2&value=231	6.6443	810100	892100	0.3206	152200	25164	69.8	41	41	16.6	191800	56350000	35220000	1093	3966.9	22026.1									/core/www/modules//modScore/visual/?run_id=52697&search_id=54215&scans_id=52697&peptide_id=16543&scanf=25251&charge=2&value=	0	0	0	0	0	0	0	0	0	0	0	0	0
25252	25252	69.97	16544	25252	22926	2888.42	963.479	3	10	ITMS	99496.9	25243	2	54215	52697	52697	77661	52697.25252.22926.3	1	2888.42	963.478	0.56	0.002	3.082	0.579	0.579	590.7	0.00169	25/104	/core/www/modules//sdig/index.php?run_id=52697&search_id=54215&scans_id=52697&peptide_id=16544&scanf=25252&charge=3&value=25/104	25	104	CbFlaA	/core/www/modules//consensus/?run_id=52697&search_id=54215&scans_id=52697&peptide_id=16544&scanf=25252&charge=3&value=CbFlaA	0	0	0	/core/www/modules/match_peptides/blast_html4.php?run_id=52697&search_id=54215&scans_id=52697&peptide_id=16544&scanf=25252&charge=3&value=0	K.SM*VFQIGANKDQVM*ELTIAGM*GTSALK.V	/core/www/modules/show_out/show_out_wrapper.php?run_id=52697&search_id=54215&scans_id=52697&peptide_id=16544&scanf=25252&charge=3&value=K.SM*VFQIGANKDQVM*ELTIAGM*GTSALK.V	SM*VFQIGANKDQVM*ELTIAGM*GTSALK	27	143	169	fully_tryptic	26	1	3				-10000	-1	-1	-1	0	0	241	/core/www/modules/core_quant/single.php?run_id=52697&search_id=54215&scans_id=52697&peptide_id=16544&scanf=25252&charge=3&value=241	3.4841	761900	983200	1.6843	37568	25509	70.5	20.3	20.3	12	179200	24880000	34910000	405.8	904.1	37449.5									/core/www/modules//modScore/visual/?run_id=52697&search_id=54215&scans_id=52697&peptide_id=16544&scanf=25252&charge=3&value=	0	0	0	0	0	0	0	0	0	0	0	0	0
25258	25258	69.98	16550	25258	22932	1796.88	599.632	3	16	ITMS	72522.4	25243	2	54215	52697	52697	77661	52697.25258.22932.3	1	1796.88	599.63	2.51	0.005	2.912	0.246	0.246	394.8	0.00253	21/64	/core/www/modules//sdig/index.php?run_id=52697&search_id=54215&scans_id=52697&peptide_id=16550&scanf=25258&charge=3&value=21/64	21	64	CbFlaA	/core/www/modules//consensus/?run_id=52697&search_id=54215&scans_id=52697&peptide_id=16550&scanf=25258&charge=3&value=CbFlaA	0	0	0	/core/www/modules/match_peptides/blast_html4.php?run_id=52697&search_id=54215&scans_id=52697&peptide_id=16550&scanf=25258&charge=3&value=0	K.DQVM*ELTIAGM*GTSALK.V	/core/www/modules/show_out/show_out_wrapper.php?run_id=52697&search_id=54215&scans_id=52697&peptide_id=16550&scanf=25258&charge=3&value=K.DQVM*ELTIAGM*GTSALK.V	DQVM*ELTIAGM*GTSALK	17	153	169	fully_tryptic	16	1	2				-10000	-1	-1	-1	0	0	243	/core/www/modules/core_quant/single.php?run_id=52697&search_id=54215&scans_id=52697&peptide_id=16550&scanf=25258&charge=3&value=243	19.5	297200	293300	0.4035	116900	25190	69.8	14.7	14.7	6.3025	33441.9	5193000	5316000	107.2	473.4	21496.9									/core/www/modules//modScore/visual/?run_id=52697&search_id=54215&scans_id=52697&peptide_id=16550&scanf=25258&charge=3&value=	0	0	0	0	0	0	0	0	0	0	0	0	0
25261	25261	69.99	16553	25261	22935	772.407	386.707	2	19	ITMS	60162.5	25243	2	54215	52697	52697	77661	52697.25261.22935.2	1	772.406	386.707	0.7	0.001	2.214	0.629	0.629	921.6	0.00109	2019-10-12	/core/www/modules//sdig/index.php?run_id=52697&search_id=54215&scans_id=52697&peptide_id=16553&scanf=25261&charge=2&value=10/12	10	12	CbFlaA	/core/www/modules//consensus/?run_id=52697&search_id=54215&scans_id=52697&peptide_id=16553&scanf=25261&charge=2&value=CbFlaA	0	0	0	/core/www/modules/match_peptides/blast_html4.php?run_id=52697&search_id=54215&scans_id=52697&peptide_id=16553&scanf=25261&charge=2&value=0	K.LGANQNR.L	/core/www/modules/show_out/show_out_wrapper.php?run_id=52697&search_id=54215&scans_id=52697&peptide_id=16553&scanf=25261&charge=2&value=K.LGANQNR.L	LGANQNR	7	205	211	fully_tryptic	6	1	2				-10000	-1	-1	-1	0	0	244	/core/www/modules/core_quant/single.php?run_id=52697&search_id=54215&scans_id=52697&peptide_id=16553&scanf=25261&charge=2&value=244	15.2	237100	86051.9	0.8973	48219.3	25496	70.5	24.3	24.3	5.4789	90481.1	5601000	1900000	127.4	695.6	26653									/core/www/modules//modScore/visual/?run_id=52697&search_id=54215&scans_id=52697&peptide_id=16553&scanf=25261&charge=2&value=	0	0	0	0	0	0	0	0	0	0	0	0	0
25264	25264	69.99	16556	25264	22938	1764.89	588.968	3	22	ITMS	20100.5	25243	2	54215	52697	52697	77661	52697.25264.22938.3	1	1764.89	588.967	0.86	0.002	2.681	0.566	0.566	814.3	0.00123	26/64	/core/www/modules//sdig/index.php?run_id=52697&search_id=54215&scans_id=52697&peptide_id=16556&scanf=25264&charge=3&value=26/64	26	64	CbFlaA	/core/www/modules//consensus/?run_id=52697&search_id=54215&scans_id=52697&peptide_id=16556&scanf=25264&charge=3&value=CbFlaA	0	0	0	/core/www/modules/match_peptides/blast_html4.php?run_id=52697&search_id=54215&scans_id=52697&peptide_id=16556&scanf=25264&charge=3&value=0	K.DQVMELTIAGMGTSALK.V	/core/www/modules/show_out/show_out_wrapper.php?run_id=52697&search_id=54215&scans_id=52697&peptide_id=16556&scanf=25264&charge=3&value=K.DQVMELTIAGMGTSALK.V	DQVMELTIAGMGTSALK	17	153	169	fully_tryptic	16	1	2				-10000	-1	-1	-1	0	0	245	/core/www/modules/core_quant/single.php?run_id=52697&search_id=54215&scans_id=52697&peptide_id=16556&scanf=25264&charge=3&value=245	15.7	114800	112300	1.8147	25631.8	25358	70.2	6.4524	6.4524	2.467	0	2097000	2055000	44	178	18397.4									/core/www/modules//modScore/visual/?run_id=52697&search_id=54215&scans_id=52697&peptide_id=16556&scanf=25264&charge=3&value=	0	0	0	0	0	0	0	0	0	0	0	0	0
25269	25269	70.01	16560	25269	22942	2856.43	952.815	3	4	ITMS	178112	25266	2	54215	52697	52697	77661	52697.25269.22942.3	1	2856.43	952.815	-0.21	-0.001	4.04	0.047	0.506	584.6	0.00171	24/104	/core/www/modules//sdig/index.php?run_id=52697&search_id=54215&scans_id=52697&peptide_id=16560&scanf=25269&charge=3&value=24/104	24	104	CbFlaA	/core/www/modules//consensus/?run_id=52697&search_id=54215&scans_id=52697&peptide_id=16560&scanf=25269&charge=3&value=CbFlaA	0	0	0	/core/www/modules/match_peptides/blast_html4.php?run_id=52697&search_id=54215&scans_id=52697&peptide_id=16560&scanf=25269&charge=3&value=0	K.SMVFQIGANKDQVMELTIAGM*GTSALK.V	/core/www/modules/show_out/show_out_wrapper.php?run_id=52697&search_id=54215&scans_id=52697&peptide_id=16560&scanf=25269&charge=3&value=K.SMVFQIGANKDQVMELTIAGM*GTSALK.V	SMVFQIGANKDQVMELTIAGM*GTSALK	27	143	169	fully_tryptic	26	1	3				-10000	-1	-1	-1	0	0	191	/core/www/modules/core_quant/single.php?run_id=52697&search_id=54215&scans_id=52697&peptide_id=16560&scanf=25269&charge=3&value=191	3.2472	102200000	153000000	1.961	31871.9	23043	65.2	3206.6	3206.6	1635.2	191700	4232000000	6500000000	64811.2	153800	33339.1									/core/www/modules//modScore/visual/?run_id=52697&search_id=54215&scans_id=52697&peptide_id=16560&scanf=25269&charge=3&value=	0	0	0	0	0	0	0	0	0	0	0	0	0
25276	25276	70.02	16568	25276	22949	1137.59	569.299	2	11	ITMS	132503	25266	2	54215	52697	52697	77661	52697.25276.22949.2	1	1137.59	569.299	1.31	0.001	2.595	0.618	0.618	605.6	0.00165	15/18	/core/www/modules//sdig/index.php?run_id=52697&search_id=54215&scans_id=52697&peptide_id=16568&scanf=25276&charge=2&value=15/18	15	18	CbFlaA	/core/www/modules//consensus/?run_id=52697&search_id=54215&scans_id=52697&peptide_id=16568&scanf=25276&charge=2&value=CbFlaA	0	0	0	/core/www/modules/match_peptides/blast_html4.php?run_id=52697&search_id=54215&scans_id=52697&peptide_id=16568&scanf=25276&charge=2&value=0	R.IASQTQFNTK.N	/core/www/modules/show_out/show_out_wrapper.php?run_id=52697&search_id=54215&scans_id=52697&peptide_id=16568&scanf=25276&charge=2&value=R.IASQTQFNTK.N	IASQTQFNTK	10	125	134	fully_tryptic	9	1	2				-10000	-1	-1	-1	0	0	230	/core/www/modules/core_quant/single.php?run_id=52697&search_id=54215&scans_id=52697&peptide_id=16568&scanf=25276&charge=2&value=230	14.6	673700	538500	0.3206	141100	25164	69.8	37.1	37.1	14.9	103500	21110000	13070000	454.6	1369.1	23444.7									/core/www/modules//modScore/visual/?run_id=52697&search_id=54215&scans_id=52697&peptide_id=16568&scanf=25276&charge=2&value=	0	0	0	0	0	0	0	0	0	0	0	0	0
25290	25290	70.06	16583	25290	22962	2878.56	960.191	3	2	ITMS	295942	25289	2	54215	52697	52697	77661	52697.25290.22962.3	1	2878.56	960.19	0.16	0	4.457	0.582	0.582	934.2	0.00107	33/104	/core/www/modules//sdig/index.php?run_id=52697&search_id=54215&scans_id=52697&peptide_id=16583&scanf=25290&charge=3&value=33/104	33	104	CbFlaA	/core/www/modules//consensus/?run_id=52697&search_id=54215&scans_id=52697&peptide_id=16583&scanf=25290&charge=3&value=CbFlaA	0	0	0	/core/www/modules/match_peptides/blast_html4.php?run_id=52697&search_id=54215&scans_id=52697&peptide_id=16583&scanf=25290&charge=3&value=0	K.TNILTQAAQAM*LAQANQAPQGVLQLLR.H	/core/www/modules/show_out/show_out_wrapper.php?run_id=52697&search_id=54215&scans_id=52697&peptide_id=16583&scanf=25290&charge=3&value=K.TNILTQAAQAM*LAQANQAPQGVLQLLR.H	TNILTQAAQAM*LAQANQAPQGVLQLLR	27	248	274	fully_tryptic	26	1	2				-10000	-1	-1	-1	0	0	242	/core/www/modules/core_quant/single.php?run_id=52697&search_id=54215&scans_id=52697&peptide_id=16583&scanf=25290&charge=3&value=242	1.125	264700000	418000000	0.4753	120800	25854	71.3	4564.5	4564.5	4610.9	563400	9787000000	15240000000	169100	253700	33688.9									/core/www/modules//modScore/visual/?run_id=52697&search_id=54215&scans_id=52697&peptide_id=16583&scanf=25290&charge=3&value=	0	0	0	0	0	0	0	0	0	0	0	0	0
25291	25291	70.06	16584	25291	22963	2296.12	766.044	3	3	ITMS	402803	25289	2	54215	52697	52697	77661	52697.25291.22963.3	1	2296.12	766.044	1.06	0.002	4.545	0.724	0.724	1495.4	0.00067	33/80	/core/www/modules//sdig/index.php?run_id=52697&search_id=54215&scans_id=52697&peptide_id=16584&scanf=25291&charge=3&value=33/80	33	80	CbFlaA	/core/www/modules//consensus/?run_id=52697&search_id=54215&scans_id=52697&peptide_id=16584&scanf=25291&charge=3&value=CbFlaA	0	0	0	/core/www/modules/match_peptides/blast_html4.php?run_id=52697&search_id=54215&scans_id=52697&peptide_id=16584&scanf=25291&charge=3&value=0	R.LEHTIANLDNSAENLQAAESR.I	/core/www/modules/show_out/show_out_wrapper.php?run_id=52697&search_id=54215&scans_id=52697&peptide_id=16584&scanf=25291&charge=3&value=R.LEHTIANLDNSAENLQAAESR.I	LEHTIANLDNSAENLQAAESR	21	212	232	fully_tryptic	20	1	3				-10000	-1	-1	-1	0	0	238	/core/www/modules/core_quant/single.php?run_id=52697&search_id=54215&scans_id=52697&peptide_id=16584&scanf=25291&charge=3&value=238	2.6732	1217000	1532000	0.2963	173400	25178	69.8	52.6	52.6	23.7	203200	123600000	153600000	2112.5	10874	19574.1									/core/www/modules//modScore/visual/?run_id=52697&search_id=54215&scans_id=52697&peptide_id=16584&scanf=25291&charge=3&value=	0	0	0	0	0	0	0	0	0	0	0	0	0
25296	25296	70.07	16589	25296	22968	1758.9	586.971	3	8	ITMS	124631	25289	2	54215	52697	52697	77661	52697.25296.22968.3	1	1758.9	586.971	0.97	0.002	2.975	0.769	0.769	549.9	0.00182	23/60	/core/www/modules//sdig/index.php?run_id=52697&search_id=54215&scans_id=52697&peptide_id=16589&scanf=25296&charge=3&value=23/60	23	60	CbFlaA	/core/www/modules//consensus/?run_id=52697&search_id=54215&scans_id=52697&peptide_id=16589&scanf=25296&charge=3&value=CbFlaA	0	0	0	/core/www/modules/match_peptides/blast_html4.php?run_id=52697&search_id=54215&scans_id=52697&peptide_id=16589&scanf=25296&charge=3&value=0	R.ELAVQSANDTNVKVDR.D	/core/www/modules/show_out/show_out_wrapper.php?run_id=52697&search_id=54215&scans_id=52697&peptide_id=16589&scanf=25296&charge=3&value=R.ELAVQSANDTNVKVDR.D	ELAVQSANDTNVKVDR	16	93	108	fully_tryptic	15	1	3				-10000	-1	-1	-1	0	0	227	/core/www/modules/core_quant/single.php?run_id=52697&search_id=54215&scans_id=52697&peptide_id=16589&scanf=25296&charge=3&value=227	5.3722	530700	571100	0.3206	143000	25164	69.8	49.6	49.6	11.6	157400	49240000	41170000	1036.7	4273.4	14741.7									/core/www/modules//modScore/visual/?run_id=52697&search_id=54215&scans_id=52697&peptide_id=16589&scanf=25296&charge=3&value=	0	0	0	0	0	0	0	0	0	0	0	0	0
25299	25299	70.08	16592	25299	22971	3131.53	1044.52	3	11	ITMS	86196.7	25289	2	54215	52697	52697	77661	52697.25299.22971.3	1	3131.53	1044.52	0.75	0.002	2.356	0.264	0.264	418.1	0.00239	24/104	/core/www/modules//sdig/index.php?run_id=52697&search_id=54215&scans_id=52697&peptide_id=16592&scanf=25299&charge=3&value=24/104	24	104	CbFlaA	/core/www/modules//consensus/?run_id=52697&search_id=54215&scans_id=52697&peptide_id=16592&scanf=25299&charge=3&value=CbFlaA	0	0	0	/core/www/modules/match_peptides/blast_html4.php?run_id=52697&search_id=54215&scans_id=52697&peptide_id=16592&scanf=25299&charge=3&value=0	K.S@MVFQIGANKDQVMELTIAGMGTSALK.V	/core/www/modules/show_out/show_out_wrapper.php?run_id=52697&search_id=54215&scans_id=52697&peptide_id=16592&scanf=25299&charge=3&value=K.S@MVFQIGANKDQVMELTIAGMGTSALK.V	S@MVFQIGANKDQVMELTIAGMGTSALK	27	143	169	fully_tryptic	26	3	3				-10000	-1	-1	-1	0	0	246	/core/www/modules/core_quant/single.php?run_id=52697&search_id=54215&scans_id=52697&peptide_id=16592&scanf=25299&charge=3&value=246	6.8982	274900	318300	1.8147	35864.6	25358	70.2	8.9694	8.9694	4.2239	82115.6	1558000	2331000	22.8	76.6	26853.4								K.SMVFQIGANKDQVMELT@IAGMGTSALK.V	/core/www/modules//modScore/visual/?run_id=52697&search_id=54215&scans_id=52697&peptide_id=16592&scanf=25299&charge=3&value=K.SMVFQIGANKDQVMELT@IAGMGTSALK.V	50.653	159	7.592	0	0	0	0	0	0	0	0	0	0
25317	25317	70.12	16611	25317	22988	2123.03	708.348	3	6	ITMS	182161	25312	2	54215	52697	52697	77661	52697.25317.22988.3	1	2123.03	708.348	0.56	0.001	2.678	0.562	0.562	947.4	0.00106	25/76	/core/www/modules//sdig/index.php?run_id=52697&search_id=54215&scans_id=52697&peptide_id=16611&scanf=25317&charge=3&value=25/76	25	76	CbFlaA	/core/www/modules//consensus/?run_id=52697&search_id=54215&scans_id=52697&peptide_id=16611&scanf=25317&charge=3&value=CbFlaA	0	0	0	/core/www/modules/match_peptides/blast_html4.php?run_id=52697&search_id=54215&scans_id=52697&peptide_id=16611&scanf=25317&charge=3&value=0	K.SISGM*IETIDNAINTVSGER.A	/core/www/modules/show_out/show_out_wrapper.php?run_id=52697&search_id=54215&scans_id=52697&peptide_id=16611&scanf=25317&charge=3&value=K.SISGM*IETIDNAINTVSGER.A	SISGM*IETIDNAINTVSGER	20	183	202	fully_tryptic	19	1	2				-10000	-1	-1	-1	0	0	138	/core/www/modules/core_quant/single.php?run_id=52697&search_id=54215&scans_id=52697&peptide_id=16611&scanf=25317&charge=3&value=138	2.62	304100000	322800000	0.6779	82380.3	22056	63	4834.5	4834.5	5444.8	287200	20410000000	22180000000	351600	377800	14360.5									/core/www/modules//modScore/visual/?run_id=52697&search_id=54215&scans_id=52697&peptide_id=16611&scanf=25317&charge=3&value=	0	0	0	0	0	0	0	0	0	0	0	0	0
25325	25325	70.13	16620	25325	22996	2888.42	963.479	3	14	ITMS	109772	25312	2	54215	52697	52697	77661	52697.25325.22996.3	1	2888.42	963.478	0.89	0.003	4.041	0.672	0.672	1270.8	0.00079	31/104	/core/www/modules//sdig/index.php?run_id=52697&search_id=54215&scans_id=52697&peptide_id=16620&scanf=25325&charge=3&value=31/104	31	104	CbFlaA	/core/www/modules//consensus/?run_id=52697&search_id=54215&scans_id=52697&peptide_id=16620&scanf=25325&charge=3&value=CbFlaA	0	0	0	/core/www/modules/match_peptides/blast_html4.php?run_id=52697&search_id=54215&scans_id=52697&peptide_id=16620&scanf=25325&charge=3&value=0	K.SM*VFQIGANKDQVM*ELTIAGM*GTSALK.V	/core/www/modules/show_out/show_out_wrapper.php?run_id=52697&search_id=54215&scans_id=52697&peptide_id=16620&scanf=25325&charge=3&value=K.SM*VFQIGANKDQVM*ELTIAGM*GTSALK.V	SM*VFQIGANKDQVM*ELTIAGM*GTSALK	27	143	169	fully_tryptic	26	1	3				-10000	-1	-1	-1	0	0	241	/core/www/modules/core_quant/single.php?run_id=52697&search_id=54215&scans_id=52697&peptide_id=16620&scanf=25325&charge=3&value=241	16.1	761900	983200	1.6843	37568	25509	70.5	20.3	20.3	12	48650.8	24880000	34910000	405.8	904.1	31734.4									/core/www/modules//modScore/visual/?run_id=52697&search_id=54215&scans_id=52697&peptide_id=16620&scanf=25325&charge=3&value=	0	0	0	0	0	0	0	0	0	0	0	0	0
25336	25336	70.16	16630	25336	23006	2840.43	947.483	3	2	ITMS	193676	25335	2	54215	52697	52697	77661	52697.25336.23006.3	1	2840.44	947.483	-0.3	-0.001	2.228	0.467	0.467	878.5	0.00114	30/104	/core/www/modules//sdig/index.php?run_id=52697&search_id=54215&scans_id=52697&peptide_id=16630&scanf=25336&charge=3&value=30/104	30	104	CbFlaA	/core/www/modules//consensus/?run_id=52697&search_id=54215&scans_id=52697&peptide_id=16630&scanf=25336&charge=3&value=CbFlaA	0	0	0	/core/www/modules/match_peptides/blast_html4.php?run_id=52697&search_id=54215&scans_id=52697&peptide_id=16630&scanf=25336&charge=3&value=0	K.SMVFQIGANKDQVMELTIAGMGTSALK.V	/core/www/modules/show_out/show_out_wrapper.php?run_id=52697&search_id=54215&scans_id=52697&peptide_id=16630&scanf=25336&charge=3&value=K.SMVFQIGANKDQVMELTIAGMGTSALK.V	SMVFQIGANKDQVMELTIAGMGTSALK	27	143	169	fully_tryptic	26	1	3				-10000	-1	-1	-1	0	0	210	/core/www/modules/core_quant/single.php?run_id=52697&search_id=54215&scans_id=52697&peptide_id=16630&scanf=25336&charge=3&value=210	1.0435	105400000	158900000	1.3538	48294.1	24285	67.8	2613.8	2613.8	1612.4	475700	2016000000	3107000000	30051.9	67425.5	26772.8									/core/www/modules//modScore/visual/?run_id=52697&search_id=54215&scans_id=52697&peptide_id=16630&scanf=25336&charge=3&value=	0	0	0	0	0	0	0	0	0	0	0	0	0
25340	25340	70.17	16634	25340	23010	1217.6	609.305	2	6	ITMS	131931	25335	2	54215	52697	52697	77661	52697.25340.23010.2	1	1217.6	609.304	1.18	0.001	3.923	0.82	0.82	1349.2	0.00074	18/24	/core/www/modules//sdig/index.php?run_id=52697&search_id=54215&scans_id=52697&peptide_id=16634&scanf=25340&charge=2&value=18/24	18	24	CbFlaA	/core/www/modules//consensus/?run_id=52697&search_id=54215&scans_id=52697&peptide_id=16634&scanf=25340&charge=2&value=CbFlaA	0	0	0	/core/www/modules/match_peptides/blast_html4.php?run_id=52697&search_id=54215&scans_id=52697&peptide_id=16634&scanf=25340&charge=2&value=0	R.AGDDAAGLAISEK.M	/core/www/modules/show_out/show_out_wrapper.php?run_id=52697&search_id=54215&scans_id=52697&peptide_id=16634&scanf=25340&charge=2&value=R.AGDDAAGLAISEK.M	AGDDAAGLAISEK	13	40	52	fully_tryptic	12	1	2				-10000	-1	-1	-1	0	0	232	/core/www/modules/core_quant/single.php?run_id=52697&search_id=54215&scans_id=52697&peptide_id=16634&scanf=25340&charge=2&value=232	6.8304	809300	432300	0.4719	94487.7	25074	69.6	42.6	42.6	18.2	173700	54220000	29620000	1117.6	4002	15410.8									/core/www/modules//modScore/visual/?run_id=52697&search_id=54215&scans_id=52697&peptide_id=16634&scanf=25340&charge=2&value=	0	0	0	0	0	0	0	0	0	0	0	0	0
25342	25342	70.17	16636	25342	23012	931.521	466.264	2	8	ITMS	83688.1	25335	2	54215	52697	52697	77661	52697.25342.23012.2	1	931.521	466.264	0.66	0.001	2.165	0.863	0.863	480	0.00208	2019-12-18	/core/www/modules//sdig/index.php?run_id=52697&search_id=54215&scans_id=52697&peptide_id=16636&scanf=25342&charge=2&value=12/18	12	18	CbFlaA	/core/www/modules//consensus/?run_id=52697&search_id=54215&scans_id=52697&peptide_id=16636&scanf=25342&charge=2&value=CbFlaA	0	0	0	/core/www/modules/match_peptides/blast_html4.php?run_id=52697&search_id=54215&scans_id=52697&peptide_id=16636&scanf=25342&charge=2&value=0	K.VGSINIGSGK.G	/core/www/modules/show_out/show_out_wrapper.php?run_id=52697&search_id=54215&scans_id=52697&peptide_id=16636&scanf=25342&charge=2&value=K.VGSINIGSGK.G	VGSINIGSGK	10	170	179	fully_tryptic	9	1	2				-10000	-1	-1	-1	0	0	234	/core/www/modules/core_quant/single.php?run_id=52697&search_id=54215&scans_id=52697&peptide_id=16636&scanf=25342&charge=2&value=234	8.3649	510400	391700	0.4035	113200	25190	69.8	41	41	11.2	157300	17530000	7650000	396.1	1343.8	16805.2									/core/www/modules//modScore/visual/?run_id=52697&search_id=54215&scans_id=52697&peptide_id=16636&scanf=25342&charge=2&value=	0	0	0	0	0	0	0	0	0	0	0	0	0
25348	25348	70.19	16642	25348	23018	1796.88	599.631	3	14	ITMS	61020.5	25335	2	54215	52697	52697	77661	52697.25348.23018.3	1	1796.88	599.63	0.83	0.001	3.364	0.4	0.4	930.7	0.00107	28/64	/core/www/modules//sdig/index.php?run_id=52697&search_id=54215&scans_id=52697&peptide_id=16642&scanf=25348&charge=3&value=28/64	28	64	CbFlaA	/core/www/modules//consensus/?run_id=52697&search_id=54215&scans_id=52697&peptide_id=16642&scanf=25348&charge=3&value=CbFlaA	0	0	0	/core/www/modules/match_peptides/blast_html4.php?run_id=52697&search_id=54215&scans_id=52697&peptide_id=16642&scanf=25348&charge=3&value=0	K.DQVM*ELTIAGM*GTSALK.V	/core/www/modules/show_out/show_out_wrapper.php?run_id=52697&search_id=54215&scans_id=52697&peptide_id=16642&scanf=25348&charge=3&value=K.DQVM*ELTIAGM*GTSALK.V	DQVM*ELTIAGM*GTSALK	17	153	169	fully_tryptic	16	1	2				-10000	-1	-1	-1	0	0	243	/core/www/modules/core_quant/single.php?run_id=52697&search_id=54215&scans_id=52697&peptide_id=16642&scanf=25348&charge=3&value=243	17.8	172700	166700	0.8973	51158.1	25496	70.5	14.7	14.7	3.763	70742.2	4121000	4654000	84.2	456.2	15178.1									/core/www/modules//modScore/visual/?run_id=52697&search_id=54215&scans_id=52697&peptide_id=16642&scanf=25348&charge=3&value=	0	0	0	0	0	0	0	0	0	0	0	0	0
25350	25350	70.19	16645	25350	23020	987.522	329.846	3	16	ITMS	78132.9	25335	2	54215	52697	52697	77661	52697.25350.23020.3	1	987.522	329.845	0.65	0.001	2.077	0.2	0.2	317.2	0.00315	14/28	/core/www/modules//sdig/index.php?run_id=52697&search_id=54215&scans_id=52697&peptide_id=16645&scanf=25350&charge=3&value=14/28	14	28	CbFlaA	/core/www/modules//consensus/?run_id=52697&search_id=54215&scans_id=52697&peptide_id=16645&scanf=25350&charge=3&value=CbFlaA	0	0	0	/core/www/modules/match_peptides/blast_html4.php?run_id=52697&search_id=54215&scans_id=52697&peptide_id=16645&scanf=25350&charge=3&value=0	K.VDRDNLQK.E	/core/www/modules/show_out/show_out_wrapper.php?run_id=52697&search_id=54215&scans_id=52697&peptide_id=16645&scanf=25350&charge=3&value=K.VDRDNLQK.E	VDRDNLQK	8	106	113	fully_tryptic	7	1	3				-10000	-1	-1	-1	0	0	247	/core/www/modules/core_quant/single.php?run_id=52697&search_id=54215&scans_id=52697&peptide_id=16645&scanf=25350&charge=3&value=247	20.6	60518.7	63066.1	1.6843	25570.2	25509	70.5	14.2	14.2	1.4203	59850.7	2250000	1143000	51.8	380.5	19219.5									/core/www/modules//modScore/visual/?run_id=52697&search_id=54215&scans_id=52697&peptide_id=16645&scanf=25350&charge=3&value=	0	0	0	0	0	0	0	0	0	0	0	0	0
25359	25359	70.22	16653	25359	23028	2725.37	909.129	3	2	ITMS	22829600	25358	2	54215	52697	52697	77661	52697.25359.23028.3	1	2725.38	909.13	-0.87	-0.002	3.013	0.53	0.53	676.8	0.00148	30/96	/core/www/modules//sdig/index.php?run_id=52697&search_id=54215&scans_id=52697&peptide_id=16653&scanf=25359&charge=3&value=30/96	30	96	CbFlaA	/core/www/modules//consensus/?run_id=52697&search_id=54215&scans_id=52697&peptide_id=16653&scanf=25359&charge=3&value=CbFlaA	0	0	0	/core/www/modules/match_peptides/blast_html4.php?run_id=52697&search_id=54215&scans_id=52697&peptide_id=16653&scanf=25359&charge=3&value=0	R.NSQDSISLIQTAEGALNETHSILQR.M	/core/www/modules/show_out/show_out_wrapper.php?run_id=52697&search_id=54215&scans_id=52697&peptide_id=16653&scanf=25359&charge=3&value=R.NSQDSISLIQTAEGALNETHSILQR.M	NSQDSISLIQTAEGALNETHSILQR	25	66	90	fully_tryptic	24	1	3				-10000	-1	-1	-1	0	0	352	/core/www/modules/core_quant/single.php?run_id=52697&search_id=54215&scans_id=52697&peptide_id=16653&scanf=25359&charge=3&value=352	0.0086	1081000000	1474000000	0.2532	226300	24679	68.6	7610.2	7610.2	19219.5	78650000	44520000000	65020000000	775000	662900	44945									/core/www/modules//modScore/visual/?run_id=52697&search_id=54215&scans_id=52697&peptide_id=16653&scanf=25359&charge=3&value=	0	0	0	0	0	0	0	0	0	0	0	0	0
25363	25363	70.22	16657	25363	23032	2872.43	958.147	3	6	ITMS	157251	25358	2	54215	52697	52697	77661	52697.25363.23032.3	1	2872.43	958.147	0.84	0.002	2.853	0.152	0.419	975	0.00103	28/104	/core/www/modules//sdig/index.php?run_id=52697&search_id=54215&scans_id=52697&peptide_id=16657&scanf=25363&charge=3&value=28/104	28	104	CbFlaA	/core/www/modules//consensus/?run_id=52697&search_id=54215&scans_id=52697&peptide_id=16657&scanf=25363&charge=3&value=CbFlaA	0	0	0	/core/www/modules/match_peptides/blast_html4.php?run_id=52697&search_id=54215&scans_id=52697&peptide_id=16657&scanf=25363&charge=3&value=0	K.SM*VFQIGANKDQVMELTIAGM*GTSALK.V	/core/www/modules/show_out/show_out_wrapper.php?run_id=52697&search_id=54215&scans_id=52697&peptide_id=16657&scanf=25363&charge=3&value=K.SM*VFQIGANKDQVMELTIAGM*GTSALK.V	SM*VFQIGANKDQVMELTIAGM*GTSALK	27	143	169	fully_tryptic	26	1	3				-10000	-1	-1	-1	0	0	233	/core/www/modules/core_quant/single.php?run_id=52697&search_id=54215&scans_id=52697&peptide_id=16657&scanf=25363&charge=3&value=233	1.6217	528400	1562000	0.8973	65132	25496	70.5	40.7	40.7	9.0406	287400	22830000	44580000	363.2	1108.4	29619.9									/core/www/modules//modScore/visual/?run_id=52697&search_id=54215&scans_id=52697&peptide_id=16657&scanf=25363&charge=3&value=	0	0	0	0	0	0	0	0	0	0	0	0	0
25365	25365	70.23	16659	25365	23034	1764.89	882.948	2	8	ITMS	136312	25358	2	54215	52697	52697	77661	52697.25365.23034.2	1	1764.89	882.947	0.42	0.001	5.174	0.787	0.787	1680.9	0.00059	23/32	/core/www/modules//sdig/index.php?run_id=52697&search_id=54215&scans_id=52697&peptide_id=16659&scanf=25365&charge=2&value=23/32	23	32	CbFlaA	/core/www/modules//consensus/?run_id=52697&search_id=54215&scans_id=52697&peptide_id=16659&scanf=25365&charge=2&value=CbFlaA	0	0	0	/core/www/modules/match_peptides/blast_html4.php?run_id=52697&search_id=54215&scans_id=52697&peptide_id=16659&scanf=25365&charge=2&value=0	K.DQVMELTIAGMGTSALK.V	/core/www/modules/show_out/show_out_wrapper.php?run_id=52697&search_id=54215&scans_id=52697&peptide_id=16659&scanf=25365&charge=2&value=K.DQVMELTIAGMGTSALK.V	DQVMELTIAGMGTSALK	17	153	169	fully_tryptic	16	1	2				-10000	-1	-1	-1	0	0	229	/core/www/modules/core_quant/single.php?run_id=52697&search_id=54215&scans_id=52697&peptide_id=16659&scanf=25365&charge=2&value=229	3.3397	695100	639100	0.3206	166800	25164	69.8	27.4	27.4	13	510000	35570000	33770000	599.6	1358.4	25854									/core/www/modules//modScore/visual/?run_id=52697&search_id=54215&scans_id=52697&peptide_id=16659&scanf=25365&charge=2&value=	0	0	0	0	0	0	0	0	0	0	0	0	0
25366	25366	70.23	16660	25366	23035	1314.67	657.837	2	9	ITMS	130396	25358	2	54215	52697	52697	77661	52697.25366.23035.2	1	1314.66	657.836	0.79	0.001	3.626	0.595	0.595	1503	0.00067	17/20	/core/www/modules//sdig/index.php?run_id=52697&search_id=54215&scans_id=52697&peptide_id=16660&scanf=25366&charge=2&value=17/20	17	20	CbFlaA	/core/www/modules//consensus/?run_id=52697&search_id=54215&scans_id=52697&peptide_id=16660&scanf=25366&charge=2&value=CbFlaA	0	0	0	/core/www/modules/match_peptides/blast_html4.php?run_id=52697&search_id=54215&scans_id=52697&peptide_id=16660&scanf=25366&charge=2&value=0	K.EVAELQNEINR.I	/core/www/modules/show_out/show_out_wrapper.php?run_id=52697&search_id=54215&scans_id=52697&peptide_id=16660&scanf=25366&charge=2&value=K.EVAELQNEINR.I	EVAELQNEINR	11	114	124	fully_tryptic	10	1	2				-10000	-1	-1	-1	0	0	231	/core/www/modules/core_quant/single.php?run_id=52697&search_id=54215&scans_id=52697&peptide_id=16660&scanf=25366&charge=2&value=231	3.1363	810100	892100	0.3206	152200	25164	69.8	41	41	16.6	459400	57390000	35950000	1113.3	4012.7	15697.7									/core/www/modules//modScore/visual/?run_id=52697&search_id=54215&scans_id=52697&peptide_id=16660&scanf=25366&charge=2&value=	0	0	0	0	0	0	0	0	0	0	0	0	0
25372	25372	70.24	16667	25372	23041	772.406	386.707	2	15	ITMS	41518.9	25358	2	54215	52697	52697	77661	52697.25372.23041.2	1	772.406	386.707	0.02	0	1.737	0.857	0.857	331.9	0.00301	2019-08-12	/core/www/modules//sdig/index.php?run_id=52697&search_id=54215&scans_id=52697&peptide_id=16667&scanf=25372&charge=2&value=8/12	8	12	CbFlaA	/core/www/modules//consensus/?run_id=52697&search_id=54215&scans_id=52697&peptide_id=16667&scanf=25372&charge=2&value=CbFlaA	0	0	0	/core/www/modules/match_peptides/blast_html4.php?run_id=52697&search_id=54215&scans_id=52697&peptide_id=16667&scanf=25372&charge=2&value=0	K.LGANQNR.L	/core/www/modules/show_out/show_out_wrapper.php?run_id=52697&search_id=54215&scans_id=52697&peptide_id=16667&scanf=25372&charge=2&value=K.LGANQNR.L	LGANQNR	7	205	211	fully_tryptic	6	1	2				-10000	-1	-1	-1	0	0	244	/core/www/modules/core_quant/single.php?run_id=52697&search_id=54215&scans_id=52697&peptide_id=16667&scanf=25372&charge=2&value=244	6.7198	237100	86051.9	0.8973	48219.3	25496	70.5	24.3	24.3	5.4789	171000	5975000	1934000	136.2	774.8	14129.7									/core/www/modules//modScore/visual/?run_id=52697&search_id=54215&scans_id=52697&peptide_id=16667&scanf=25372&charge=2&value=	0	0	0	0	0	0	0	0	0	0	0	0	0
25376	25376	70.24	16671	25376	23045	963.495	321.836	3	19	ITMS	74698	25358	2	54215	52697	52697	77661	52697.25376.23045.3	1	963.493	321.836	2.16	0.002	2.356	0.554	0.554	356.3	0.00281	14/28	/core/www/modules//sdig/index.php?run_id=52697&search_id=54215&scans_id=52697&peptide_id=16671&scanf=25376&charge=3&value=14/28	14	28	CbFlaA	/core/www/modules//consensus/?run_id=52697&search_id=54215&scans_id=52697&peptide_id=16671&scanf=25376&charge=3&value=CbFlaA	0	0	0	/core/www/modules/match_peptides/blast_html4.php?run_id=52697&search_id=54215&scans_id=52697&peptide_id=16671&scanf=25376&charge=3&value=0	R.IRDVDM*AK.E	/core/www/modules/show_out/show_out_wrapper.php?run_id=52697&search_id=54215&scans_id=52697&peptide_id=16671&scanf=25376&charge=3&value=R.IRDVDM*AK.E	IRDVDM*AK	8	233	240	fully_tryptic	7	1	3				-10000	-1	-1	-1	0	0	248	/core/www/modules/core_quant/single.php?run_id=52697&search_id=54215&scans_id=52697&peptide_id=16671&scanf=25376&charge=3&value=248	8.3895	121800	67787.2	1.8147	24504.3	25358	70.2	7.4807	7.4807	2.7395	121800	731500	376800	16.7	57.7	15409									/core/www/modules//modScore/visual/?run_id=52697&search_id=54215&scans_id=52697&peptide_id=16671&scanf=25376&charge=3&value=	0	0	0	0	0	0	0	0	0	0	0	0	0
25380	25380	70.25	16676	25380	23049	2296.12	1148.56	2	23	ITMS	116835	25358	2	54215	52697	52697	77661	52697.25380.23049.2	1	2296.12	1148.56	2.34	0.005	4.246	0.564	0.564	524.8	0.00191	17/40	/core/www/modules//sdig/index.php?run_id=52697&search_id=54215&scans_id=52697&peptide_id=16676&scanf=25380&charge=2&value=17/40	17	40	CbFlaA	/core/www/modules//consensus/?run_id=52697&search_id=54215&scans_id=52697&peptide_id=16676&scanf=25380&charge=2&value=CbFlaA	0	0	0	/core/www/modules/match_peptides/blast_html4.php?run_id=52697&search_id=54215&scans_id=52697&peptide_id=16676&scanf=25380&charge=2&value=0	R.LEHTIANLDNSAENLQAAESR.I	/core/www/modules/show_out/show_out_wrapper.php?run_id=52697&search_id=54215&scans_id=52697&peptide_id=16676&scanf=25380&charge=2&value=R.LEHTIANLDNSAENLQAAESR.I	LEHTIANLDNSAENLQAAESR	21	212	232	fully_tryptic	20	1	3				-10000	-1	-1	-1	0	0	249	/core/www/modules/core_quant/single.php?run_id=52697&search_id=54215&scans_id=52697&peptide_id=16676&scanf=25380&charge=2&value=249	25.1	67093.4	108100	1.8147	37041.1	25358	70.2	2.0584	2.0584	0.9981	67093.4	336800	567700	4.7851	16.9	27044.6									/core/www/modules//modScore/visual/?run_id=52697&search_id=54215&scans_id=52697&peptide_id=16676&scanf=25380&charge=2&value=	0	0	0	0	0	0	0	0	0	0	0	0	0
25386	25386	70.27	16681	25386	23054	2856.43	952.814	3	6	ITMS	186234	25381	2	54215	52697	52697	77661	52697.25386.23054.3	1	2856.43	952.815	-0.64	-0.002	3.487	0.385	0.617	709.6	0.00141	27/104	/core/www/modules//sdig/index.php?run_id=52697&search_id=54215&scans_id=52697&peptide_id=16681&scanf=25386&charge=3&value=27/104	27	104	CbFlaA	/core/www/modules//consensus/?run_id=52697&search_id=54215&scans_id=52697&peptide_id=16681&scanf=25386&charge=3&value=CbFlaA	0	0	0	/core/www/modules/match_peptides/blast_html4.php?run_id=52697&search_id=54215&scans_id=52697&peptide_id=16681&scanf=25386&charge=3&value=0	K.SMVFQIGANKDQVMELTIAGM*GTSALK.V	/core/www/modules/show_out/show_out_wrapper.php?run_id=52697&search_id=54215&scans_id=52697&peptide_id=16681&scanf=25386&charge=3&value=K.SMVFQIGANKDQVMELTIAGM*GTSALK.V	SMVFQIGANKDQVMELTIAGM*GTSALK	27	143	169	fully_tryptic	26	1	3				-10000	-1	-1	-1	0	0	191	/core/www/modules/core_quant/single.php?run_id=52697&search_id=54215&scans_id=52697&peptide_id=16681&scanf=25386&charge=3&value=191	3.6633	102200000	153000000	1.961	31871.9	23043	65.2	3206.6	3206.6	1635.2	110600	4232000000	6500000000	64811.2	153800	30716.8									/core/www/modules//modScore/visual/?run_id=52697&search_id=54215&scans_id=52697&peptide_id=16681&scanf=25386&charge=3&value=	0	0	0	0	0	0	0	0	0	0	0	0	0
25405	25405	70.32	16699	25405	23072	2296.12	766.044	3	2	ITMS	419338	25404	2	54215	52697	52697	77661	52697.25405.23072.3	1	2296.12	766.044	0.6	0.001	4.697	0.794	0.794	1343.1	0.00074	29/80	/core/www/modules//sdig/index.php?run_id=52697&search_id=54215&scans_id=52697&peptide_id=16699&scanf=25405&charge=3&value=29/80	29	80	CbFlaA	/core/www/modules//consensus/?run_id=52697&search_id=54215&scans_id=52697&peptide_id=16699&scanf=25405&charge=3&value=CbFlaA	0	0	0	/core/www/modules/match_peptides/blast_html4.php?run_id=52697&search_id=54215&scans_id=52697&peptide_id=16699&scanf=25405&charge=3&value=0	R.LEHTIANLDNSAENLQAAESR.I	/core/www/modules/show_out/show_out_wrapper.php?run_id=52697&search_id=54215&scans_id=52697&peptide_id=16699&scanf=25405&charge=3&value=R.LEHTIANLDNSAENLQAAESR.I	LEHTIANLDNSAENLQAAESR	21	212	232	fully_tryptic	20	1	3				-10000	-1	-1	-1	0	0	238	/core/www/modules/core_quant/single.php?run_id=52697&search_id=54215&scans_id=52697&peptide_id=16699&scanf=25405&charge=3&value=238	2.2644	1217000	1532000	0.2963	173400	25178	69.8	52.6	52.6	23.7	382600	123600000	153600000	2112.5	10874	17921.1									/core/www/modules//modScore/visual/?run_id=52697&search_id=54215&scans_id=52697&peptide_id=16699&scanf=25405&charge=3&value=	0	0	0	0	0	0	0	0	0	0	0	0	0
25408	25408	70.32	16702	25408	23075	1758.9	586.971	3	5	ITMS	199494	25404	2	54215	52697	52697	77661	52697.25408.23075.3	1	1758.9	586.971	1.05	0.002	2.078	0.698	0.698	560.4	0.00178	22/60	/core/www/modules//sdig/index.php?run_id=52697&search_id=54215&scans_id=52697&peptide_id=16702&scanf=25408&charge=3&value=22/60	22	60	CbFlaA	/core/www/modules//consensus/?run_id=52697&search_id=54215&scans_id=52697&peptide_id=16702&scanf=25408&charge=3&value=CbFlaA	0	0	0	/core/www/modules/match_peptides/blast_html4.php?run_id=52697&search_id=54215&scans_id=52697&peptide_id=16702&scanf=25408&charge=3&value=0	R.ELAVQSANDTNVKVDR.D	/core/www/modules/show_out/show_out_wrapper.php?run_id=52697&search_id=54215&scans_id=52697&peptide_id=16702&scanf=25408&charge=3&value=R.ELAVQSANDTNVKVDR.D	ELAVQSANDTNVKVDR	16	93	108	fully_tryptic	15	1	3				-10000	-1	-1	-1	0	0	227	/core/www/modules/core_quant/single.php?run_id=52697&search_id=54215&scans_id=52697&peptide_id=16702&scanf=25408&charge=3&value=227	4.574	530700	571100	0.3206	143000	25164	69.8	49.6	49.6	11.6	158000	49240000	41170000	1036.7	4273.4	14334.5									/core/www/modules//modScore/visual/?run_id=52697&search_id=54215&scans_id=52697&peptide_id=16702&scanf=25408&charge=3&value=	0	0	0	0	0	0	0	0	0	0	0	0	0
25410	25410	70.32	16705	25410	23077	1137.59	569.299	2	7	ITMS	146393	25404	2	54215	52697	52697	77661	52697.25410.23077.2	1	1137.59	569.299	0.02	0	2.593	0.718	0.718	513.8	0.00195	15/18	/core/www/modules//sdig/index.php?run_id=52697&search_id=54215&scans_id=52697&peptide_id=16705&scanf=25410&charge=2&value=15/18	15	18	CbFlaA	/core/www/modules//consensus/?run_id=52697&search_id=54215&scans_id=52697&peptide_id=16705&scanf=25410&charge=2&value=CbFlaA	0	0	0	/core/www/modules/match_peptides/blast_html4.php?run_id=52697&search_id=54215&scans_id=52697&peptide_id=16705&scanf=25410&charge=2&value=0	R.IASQTQFNTK.N	/core/www/modules/show_out/show_out_wrapper.php?run_id=52697&search_id=54215&scans_id=52697&peptide_id=16705&scanf=25410&charge=2&value=R.IASQTQFNTK.N	IASQTQFNTK	10	125	134	fully_tryptic	9	1	2				-10000	-1	-1	-1	0	0	230	/core/www/modules/core_quant/single.php?run_id=52697&search_id=54215&scans_id=52697&peptide_id=16705&scanf=25410&charge=2&value=230	7.562	673700	538500	0.3206	141100	25164	69.8	37.1	37.1	14.9	174000	31950000	18650000	686.5	2036.9	16338.2									/core/www/modules//modScore/visual/?run_id=52697&search_id=54215&scans_id=52697&peptide_id=16705&scanf=25410&charge=2&value=	0	0	0	0	0	0	0	0	0	0	0	0	0
25430	25430	70.37	16726	25430	23096	2123.03	708.348	3	4	ITMS	152769	25427	2	54215	52697	52697	77661	52697.25430.23096.3	1	2123.03	708.348	0.07	0	3.387	0.638	0.638	715.1	0.0014	25/76	/core/www/modules//sdig/index.php?run_id=52697&search_id=54215&scans_id=52697&peptide_id=16726&scanf=25430&charge=3&value=25/76	25	76	CbFlaA	/core/www/modules//consensus/?run_id=52697&search_id=54215&scans_id=52697&peptide_id=16726&scanf=25430&charge=3&value=CbFlaA	0	0	0	/core/www/modules/match_peptides/blast_html4.php?run_id=52697&search_id=54215&scans_id=52697&peptide_id=16726&scanf=25430&charge=3&value=0	K.SISGM*IETIDNAINTVSGER.A	/core/www/modules/show_out/show_out_wrapper.php?run_id=52697&search_id=54215&scans_id=52697&peptide_id=16726&scanf=25430&charge=3&value=K.SISGM*IETIDNAINTVSGER.A	SISGM*IETIDNAINTVSGER	20	183	202	fully_tryptic	19	1	2				-10000	-1	-1	-1	0	0	138	/core/www/modules/core_quant/single.php?run_id=52697&search_id=54215&scans_id=52697&peptide_id=16726&scanf=25430&charge=3&value=138	2.5139	304100000	322800000	0.6779	82380.3	22056	63	4834.5	4834.5	5444.8	387100	20410000000	22180000000	351600	377800	14483.5									/core/www/modules//modScore/visual/?run_id=52697&search_id=54215&scans_id=52697&peptide_id=16726&scanf=25430&charge=3&value=	0	0	0	0	0	0	0	0	0	0	0	0	0
25449	25449	70.41	16746	25449	23115	1796.88	599.631	3	23	ITMS	47529.1	25427	2	54215	52697	52697	77661	52697.25449.23115.3	1	1796.88	599.63	1.05	0.002	3.729	0.413	0.413	785.5	0.00127	27/64	/core/www/modules//sdig/index.php?run_id=52697&search_id=54215&scans_id=52697&peptide_id=16746&scanf=25449&charge=3&value=27/64	27	64	CbFlaA	/core/www/modules//consensus/?run_id=52697&search_id=54215&scans_id=52697&peptide_id=16746&scanf=25449&charge=3&value=CbFlaA	0	0	0	/core/www/modules/match_peptides/blast_html4.php?run_id=52697&search_id=54215&scans_id=52697&peptide_id=16746&scanf=25449&charge=3&value=0	K.DQVM*ELTIAGM*GTSALK.V	/core/www/modules/show_out/show_out_wrapper.php?run_id=52697&search_id=54215&scans_id=52697&peptide_id=16746&scanf=25449&charge=3&value=K.DQVM*ELTIAGM*GTSALK.V	DQVM*ELTIAGM*GTSALK	17	153	169	fully_tryptic	16	1	2				-10000	-1	-1	-1	0	0	243	/core/www/modules/core_quant/single.php?run_id=52697&search_id=54215&scans_id=52697&peptide_id=16746&scanf=25449&charge=3&value=243	53.7	172700	166700	0.8973	51158.1	25496	70.5	14.7	14.7	3.763	14253.8	4121000	4510000	84.2	456.2	14640.9									/core/www/modules//modScore/visual/?run_id=52697&search_id=54215&scans_id=52697&peptide_id=16746&scanf=25449&charge=3&value=	0	0	0	0	0	0	0	0	0	0	0	0	0
25451	25451	70.42	16748	25451	23116	2840.43	947.482	3	2	ITMS	461693	25450	2	54215	52697	52697	77661	52697.25451.23116.3	1	2840.44	947.483	-1.46	-0.004	2.442	0.476	0.476	574.5	0.00174	25/104	/core/www/modules//sdig/index.php?run_id=52697&search_id=54215&scans_id=52697&peptide_id=16748&scanf=25451&charge=3&value=25/104	25	104	CbFlaA	/core/www/modules//consensus/?run_id=52697&search_id=54215&scans_id=52697&peptide_id=16748&scanf=25451&charge=3&value=CbFlaA	0	0	0	/core/www/modules/match_peptides/blast_html4.php?run_id=52697&search_id=54215&scans_id=52697&peptide_id=16748&scanf=25451&charge=3&value=0	K.SMVFQIGANKDQVMELTIAGMGTSALK.V	/core/www/modules/show_out/show_out_wrapper.php?run_id=52697&search_id=54215&scans_id=52697&peptide_id=16748&scanf=25451&charge=3&value=K.SMVFQIGANKDQVMELTIAGMGTSALK.V	SMVFQIGANKDQVMELTIAGMGTSALK	27	143	169	fully_tryptic	26	1	3				-10000	-1	-1	-1	0	0	210	/core/www/modules/core_quant/single.php?run_id=52697&search_id=54215&scans_id=52697&peptide_id=16748&scanf=25451&charge=3&value=210	0.93	105400000	158900000	1.3538	48294.1	24285	67.8	2613.8	2613.8	1612.4	414000	2016000000	3108000000	30057.2	67447.3	28771.9									/core/www/modules//modScore/visual/?run_id=52697&search_id=54215&scans_id=52697&peptide_id=16748&scanf=25451&charge=3&value=	0	0	0	0	0	0	0	0	0	0	0	0	0
25455	25455	70.43	16752	25455	23120	1217.6	609.305	2	6	ITMS	119098	25450	2	54215	52697	52697	77661	52697.25455.23120.2	1	1217.6	609.304	0.76	0.001	3.956	0.836	0.836	1391.7	0.00072	18/24	/core/www/modules//sdig/index.php?run_id=52697&search_id=54215&scans_id=52697&peptide_id=16752&scanf=25455&charge=2&value=18/24	18	24	CbFlaA	/core/www/modules//consensus/?run_id=52697&search_id=54215&scans_id=52697&peptide_id=16752&scanf=25455&charge=2&value=CbFlaA	0	0	0	/core/www/modules/match_peptides/blast_html4.php?run_id=52697&search_id=54215&scans_id=52697&peptide_id=16752&scanf=25455&charge=2&value=0	R.AGDDAAGLAISEK.M	/core/www/modules/show_out/show_out_wrapper.php?run_id=52697&search_id=54215&scans_id=52697&peptide_id=16752&scanf=25455&charge=2&value=R.AGDDAAGLAISEK.M	AGDDAAGLAISEK	13	40	52	fully_tryptic	12	1	2				-10000	-1	-1	-1	0	0	232	/core/www/modules/core_quant/single.php?run_id=52697&search_id=54215&scans_id=52697&peptide_id=16752&scanf=25455&charge=2&value=232	6.0627	809300	432300	0.4719	94487.7	25074	69.6	42.6	42.6	18.2	222200	54220000	29620000	1117.6	4002	14463.9									/core/www/modules//modScore/visual/?run_id=52697&search_id=54215&scans_id=52697&peptide_id=16752&scanf=25455&charge=2&value=	0	0	0	0	0	0	0	0	0	0	0	0	0
25457	25457	70.43	16754	25457	23122	931.521	466.264	2	8	ITMS	85358.8	25450	2	54215	52697	52697	77661	52697.25457.23122.2	1	931.521	466.264	0.76	0.001	2.325	0.803	0.803	360.5	0.00277	2019-12-18	/core/www/modules//sdig/index.php?run_id=52697&search_id=54215&scans_id=52697&peptide_id=16754&scanf=25457&charge=2&value=12/18	12	18	CbFlaA	/core/www/modules//consensus/?run_id=52697&search_id=54215&scans_id=52697&peptide_id=16754&scanf=25457&charge=2&value=CbFlaA	0	0	0	/core/www/modules/match_peptides/blast_html4.php?run_id=52697&search_id=54215&scans_id=52697&peptide_id=16754&scanf=25457&charge=2&value=0	K.VGSINIGSGK.G	/core/www/modules/show_out/show_out_wrapper.php?run_id=52697&search_id=54215&scans_id=52697&peptide_id=16754&scanf=25457&charge=2&value=K.VGSINIGSGK.G	VGSINIGSGK	10	170	179	fully_tryptic	9	1	2				-10000	-1	-1	-1	0	0	234	/core/www/modules/core_quant/single.php?run_id=52697&search_id=54215&scans_id=52697&peptide_id=16754&scanf=25457&charge=2&value=234	8.5991	510400	391700	0.4035	113200	25190	69.8	41	41	11.2	169000	17530000	7650000	396.1	1343.8	16119.5									/core/www/modules//modScore/visual/?run_id=52697&search_id=54215&scans_id=52697&peptide_id=16754&scanf=25457&charge=2&value=	0	0	0	0	0	0	0	0	0	0	0	0	0
25466	25466	70.44	16764	25466	23131	1780.88	594.3	3	17	ITMS	32399.6	25450	2	54215	52697	52697	77661	52697.25466.23131.3	1	1780.88	594.299	1.36	0.002	3.883	0.309	0.575	1063.9	0.00094	28/64	/core/www/modules//sdig/index.php?run_id=52697&search_id=54215&scans_id=52697&peptide_id=16764&scanf=25466&charge=3&value=28/64	28	64	CbFlaA	/core/www/modules//consensus/?run_id=52697&search_id=54215&scans_id=52697&peptide_id=16764&scanf=25466&charge=3&value=CbFlaA	0	0	0	/core/www/modules/match_peptides/blast_html4.php?run_id=52697&search_id=54215&scans_id=52697&peptide_id=16764&scanf=25466&charge=3&value=0	K.DQVMELTIAGM*GTSALK.V	/core/www/modules/show_out/show_out_wrapper.php?run_id=52697&search_id=54215&scans_id=52697&peptide_id=16764&scanf=25466&charge=3&value=K.DQVMELTIAGM*GTSALK.V	DQVMELTIAGM*GTSALK	17	153	169	fully_tryptic	16	1	2				-10000	-1	-1	-1	0	0	250	/core/www/modules/core_quant/single.php?run_id=52697&search_id=54215&scans_id=52697&peptide_id=16764&scanf=25466&charge=3&value=250	14.4	175400	186700	1.3884	35083.5	25601	70.7	11.3	11.3	3.6009	87386.4	2285000	2616000	46.9	257.7	15657.8									/core/www/modules//modScore/visual/?run_id=52697&search_id=54215&scans_id=52697&peptide_id=16764&scanf=25466&charge=3&value=	0	0	0	0	0	0	0	0	0	0	0	0	0
25474	25474	70.47	16772	25474	23138	2725.37	909.129	3	2	ITMS	15821600	25473	2	54215	52697	52697	77661	52697.25474.23138.3	1	2725.38	909.13	-0.93	-0.003	5.107	0.643	0.643	763.9	0.00131	34/96	/core/www/modules//sdig/index.php?run_id=52697&search_id=54215&scans_id=52697&peptide_id=16772&scanf=25474&charge=3&value=34/96	34	96	CbFlaA	/core/www/modules//consensus/?run_id=52697&search_id=54215&scans_id=52697&peptide_id=16772&scanf=25474&charge=3&value=CbFlaA	0	0	0	/core/www/modules/match_peptides/blast_html4.php?run_id=52697&search_id=54215&scans_id=52697&peptide_id=16772&scanf=25474&charge=3&value=0	R.NSQDSISLIQTAEGALNETHSILQR.M	/core/www/modules/show_out/show_out_wrapper.php?run_id=52697&search_id=54215&scans_id=52697&peptide_id=16772&scanf=25474&charge=3&value=R.NSQDSISLIQTAEGALNETHSILQR.M	NSQDSISLIQTAEGALNETHSILQR	25	66	90	fully_tryptic	24	1	3				-10000	-1	-1	-1	0	0	352	/core/www/modules/core_quant/single.php?run_id=52697&search_id=54215&scans_id=52697&peptide_id=16772&scanf=25474&charge=3&value=352	0.0548	1081000000	1474000000	0.2532	226300	24679	68.6	7610.2	7610.2	19219.5	12440000	44520000000	65020000000	775000	662900	41606.6									/core/www/modules//modScore/visual/?run_id=52697&search_id=54215&scans_id=52697&peptide_id=16772&scanf=25474&charge=3&value=	0	0	0	0	0	0	0	0	0	0	0	0	0
25476	25476	70.47	16774	25476	23140	1764.89	882.947	2	4	ITMS	67385.2	25473	2	54215	52697	52697	77661	52697.25476.23140.2	1	1764.89	882.947	0.1	0	2.891	0.709	0.709	611.7	0.00163	17/32	/core/www/modules//sdig/index.php?run_id=52697&search_id=54215&scans_id=52697&peptide_id=16774&scanf=25476&charge=2&value=17/32	17	32	CbFlaA	/core/www/modules//consensus/?run_id=52697&search_id=54215&scans_id=52697&peptide_id=16774&scanf=25476&charge=2&value=CbFlaA	0	0	0	/core/www/modules/match_peptides/blast_html4.php?run_id=52697&search_id=54215&scans_id=52697&peptide_id=16774&scanf=25476&charge=2&value=0	K.DQVMELTIAGMGTSALK.V	/core/www/modules/show_out/show_out_wrapper.php?run_id=52697&search_id=54215&scans_id=52697&peptide_id=16774&scanf=25476&charge=2&value=K.DQVMELTIAGMGTSALK.V	DQVMELTIAGMGTSALK	17	153	169	fully_tryptic	16	1	2				-10000	-1	-1	-1	0	0	229	/core/www/modules/core_quant/single.php?run_id=52697&search_id=54215&scans_id=52697&peptide_id=16774&scanf=25476&charge=2&value=229	6.7008	695100	639100	0.3206	166800	25164	69.8	27.4	27.4	13	248400	35570000	33770000	599.6	1358.4	24122									/core/www/modules//modScore/visual/?run_id=52697&search_id=54215&scans_id=52697&peptide_id=16774&scanf=25476&charge=2&value=	0	0	0	0	0	0	0	0	0	0	0	0	0
25477	25477	70.47	16775	25477	23141	1314.67	657.837	2	5	ITMS	110195	25473	2	54215	52697	52697	77661	52697.25477.23141.2	1	1314.66	657.836	0.69	0.001	3.557	0.605	0.605	1566.8	0.00064	17/20	/core/www/modules//sdig/index.php?run_id=52697&search_id=54215&scans_id=52697&peptide_id=16775&scanf=25477&charge=2&value=17/20	17	20	CbFlaA	/core/www/modules//consensus/?run_id=52697&search_id=54215&scans_id=52697&peptide_id=16775&scanf=25477&charge=2&value=CbFlaA	0	0	0	/core/www/modules/match_peptides/blast_html4.php?run_id=52697&search_id=54215&scans_id=52697&peptide_id=16775&scanf=25477&charge=2&value=0	K.EVAELQNEINR.I	/core/www/modules/show_out/show_out_wrapper.php?run_id=52697&search_id=54215&scans_id=52697&peptide_id=16775&scanf=25477&charge=2&value=K.EVAELQNEINR.I	EVAELQNEINR	11	114	124	fully_tryptic	10	1	2				-10000	-1	-1	-1	0	0	231	/core/www/modules/core_quant/single.php?run_id=52697&search_id=54215&scans_id=52697&peptide_id=16775&scanf=25477&charge=2&value=231	6.0474	810100	892100	0.3206	152200	25164	69.8	41	41	16.6	234100	58430000	36510000	1134	4038	15040.7									/core/www/modules//modScore/visual/?run_id=52697&search_id=54215&scans_id=52697&peptide_id=16775&scanf=25477&charge=2&value=	0	0	0	0	0	0	0	0	0	0	0	0	0
25487	25487	70.49	16785	25487	23151	1796.88	599.631	3	15	ITMS	69718.3	25473	2	54215	52697	52697	77661	52697.25487.23151.3	1	1796.88	599.63	0.83	0.001	3.43	0.421	0.421	536.1	0.00187	23/64	/core/www/modules//sdig/index.php?run_id=52697&search_id=54215&scans_id=52697&peptide_id=16785&scanf=25487&charge=3&value=23/64	23	64	CbFlaA	/core/www/modules//consensus/?run_id=52697&search_id=54215&scans_id=52697&peptide_id=16785&scanf=25487&charge=3&value=CbFlaA	0	0	0	/core/www/modules/match_peptides/blast_html4.php?run_id=52697&search_id=54215&scans_id=52697&peptide_id=16785&scanf=25487&charge=3&value=0	K.DQVM*ELTIAGM*GTSALK.V	/core/www/modules/show_out/show_out_wrapper.php?run_id=52697&search_id=54215&scans_id=52697&peptide_id=16785&scanf=25487&charge=3&value=K.DQVM*ELTIAGM*GTSALK.V	DQVM*ELTIAGM*GTSALK	17	153	169	fully_tryptic	16	1	2				-10000	-1	-1	-1	0	0	243	/core/www/modules/core_quant/single.php?run_id=52697&search_id=54215&scans_id=52697&peptide_id=16785&scanf=25487&charge=3&value=243	12.2	172700	166700	0.8973	51158.1	25496	70.5	14.7	14.7	3.763	55711.9	4121000	4510000	84.2	456.2	14354.9									/core/www/modules//modScore/visual/?run_id=52697&search_id=54215&scans_id=52697&peptide_id=16785&scanf=25487&charge=3&value=	0	0	0	0	0	0	0	0	0	0	0	0	0
25500	25500	70.53	16798	25500	23163	2856.43	952.814	3	5	ITMS	252700	25496	2	54215	52697	52697	77661	52697.25500.23163.3	1	2856.43	952.815	-0.57	-0.002	2.415	0.231	0.249	433.5	0.00231	23/104	/core/www/modules//sdig/index.php?run_id=52697&search_id=54215&scans_id=52697&peptide_id=16798&scanf=25500&charge=3&value=23/104	23	104	CbFlaA	/core/www/modules//consensus/?run_id=52697&search_id=54215&scans_id=52697&peptide_id=16798&scanf=25500&charge=3&value=CbFlaA	0	0	0	/core/www/modules/match_peptides/blast_html4.php?run_id=52697&search_id=54215&scans_id=52697&peptide_id=16798&scanf=25500&charge=3&value=0	K.SMVFQIGANKDQVMELTIAGM*GTSALK.V	/core/www/modules/show_out/show_out_wrapper.php?run_id=52697&search_id=54215&scans_id=52697&peptide_id=16798&scanf=25500&charge=3&value=K.SMVFQIGANKDQVMELTIAGM*GTSALK.V	SMVFQIGANKDQVMELTIAGM*GTSALK	27	143	169	fully_tryptic	26	1	3				-10000	-1	-1	-1	0	0	191	/core/www/modules/core_quant/single.php?run_id=52697&search_id=54215&scans_id=52697&peptide_id=16798&scanf=25500&charge=3&value=191	0.9965	102200000	153000000	1.961	31871.9	23043	65.2	3206.6	3206.6	1635.2	635600	4195000000	6444000000	64297.9	148500	40056.9									/core/www/modules//modScore/visual/?run_id=52697&search_id=54215&scans_id=52697&peptide_id=16798&scanf=25500&charge=3&value=	0	0	0	0	0	0	0	0	0	0	0	0	0
25505	25505	70.53	16803	25505	23168	772.406	386.707	2	10	ITMS	59645.7	25496	2	54215	52697	52697	77661	52697.25505.23168.2	1	772.406	386.707	0.42	0	2.359	0.694	0.694	902.4	0.00111	2019-10-12	/core/www/modules//sdig/index.php?run_id=52697&search_id=54215&scans_id=52697&peptide_id=16803&scanf=25505&charge=2&value=10/12	10	12	CbFlaA	/core/www/modules//consensus/?run_id=52697&search_id=54215&scans_id=52697&peptide_id=16803&scanf=25505&charge=2&value=CbFlaA	0	0	0	/core/www/modules/match_peptides/blast_html4.php?run_id=52697&search_id=54215&scans_id=52697&peptide_id=16803&scanf=25505&charge=2&value=0	K.LGANQNR.L	/core/www/modules/show_out/show_out_wrapper.php?run_id=52697&search_id=54215&scans_id=52697&peptide_id=16803&scanf=25505&charge=2&value=K.LGANQNR.L	LGANQNR	7	205	211	fully_tryptic	6	1	2				-10000	-1	-1	-1	0	0	244	/core/www/modules/core_quant/single.php?run_id=52697&search_id=54215&scans_id=52697&peptide_id=16803&scanf=25505&charge=2&value=244	5.3266	237100	86051.9	0.8973	48219.3	25496	70.5	24.3	24.3	5.4789	237100	5975000	1934000	136.2	774.8	13735.6									/core/www/modules//modScore/visual/?run_id=52697&search_id=54215&scans_id=52697&peptide_id=16803&scanf=25505&charge=2&value=	0	0	0	0	0	0	0	0	0	0	0	0	0
25506	25506	70.54	16804	25506	23169	1780.88	594.3	3	11	ITMS	31480.5	25496	2	54215	52697	52697	77661	52697.25506.23169.3	1	1780.88	594.299	1.35	0.002	4.008	0.299	0.557	1052.8	0.00095	30/64	/core/www/modules//sdig/index.php?run_id=52697&search_id=54215&scans_id=52697&peptide_id=16804&scanf=25506&charge=3&value=30/64	30	64	CbFlaA	/core/www/modules//consensus/?run_id=52697&search_id=54215&scans_id=52697&peptide_id=16804&scanf=25506&charge=3&value=CbFlaA	0	0	0	/core/www/modules/match_peptides/blast_html4.php?run_id=52697&search_id=54215&scans_id=52697&peptide_id=16804&scanf=25506&charge=3&value=0	K.DQVMELTIAGM*GTSALK.V	/core/www/modules/show_out/show_out_wrapper.php?run_id=52697&search_id=54215&scans_id=52697&peptide_id=16804&scanf=25506&charge=3&value=K.DQVMELTIAGM*GTSALK.V	DQVMELTIAGM*GTSALK	17	153	169	fully_tryptic	16	1	2				-10000	-1	-1	-1	0	0	250	/core/www/modules/core_quant/single.php?run_id=52697&search_id=54215&scans_id=52697&peptide_id=16804&scanf=25506&charge=3&value=250	11.7	175400	186700	1.3884	35083.5	25601	70.7	11.3	11.3	3.6009	77322.8	2285000	2616000	46.9	257.7	14691.3									/core/www/modules//modScore/visual/?run_id=52697&search_id=54215&scans_id=52697&peptide_id=16804&scanf=25506&charge=3&value=	0	0	0	0	0	0	0	0	0	0	0	0	0
25529	25529	70.59	16828	25529	23191	1780.88	594.3	3	21	ITMS	27344.5	25509	2	54215	52697	52697	77661	52697.25529.23191.3	1	1780.88	594.299	1.57	0.003	3.215	0.465	0.606	584.7	0.00171	23/64	/core/www/modules//sdig/index.php?run_id=52697&search_id=54215&scans_id=52697&peptide_id=16828&scanf=25529&charge=3&value=23/64	23	64	CbFlaA	/core/www/modules//consensus/?run_id=52697&search_id=54215&scans_id=52697&peptide_id=16828&scanf=25529&charge=3&value=CbFlaA	0	0	0	/core/www/modules/match_peptides/blast_html4.php?run_id=52697&search_id=54215&scans_id=52697&peptide_id=16828&scanf=25529&charge=3&value=0	K.DQVMELTIAGM*GTSALK.V	/core/www/modules/show_out/show_out_wrapper.php?run_id=52697&search_id=54215&scans_id=52697&peptide_id=16828&scanf=25529&charge=3&value=K.DQVMELTIAGM*GTSALK.V	DQVMELTIAGM*GTSALK	17	153	169	fully_tryptic	16	1	2				-10000	-1	-1	-1	0	0	250	/core/www/modules/core_quant/single.php?run_id=52697&search_id=54215&scans_id=52697&peptide_id=16828&scanf=25529&charge=3&value=250	27.8	175400	186700	1.3884	35083.5	25601	70.7	11.3	11.3	3.6009	45121.2	2285000	2616000	46.9	257.7	15657.8									/core/www/modules//modScore/visual/?run_id=52697&search_id=54215&scans_id=52697&peptide_id=16828&scanf=25529&charge=3&value=	0	0	0	0	0	0	0	0	0	0	0	0	0
25539	25539	70.61	16837	25539	23200	2296.12	766.044	3	8	ITMS	242286	25532	2	54215	52697	52697	77661	52697.25539.23200.3	1	2296.12	766.044	0.68	0.002	4.825	0.755	0.755	1766.7	0.00057	32/80	/core/www/modules//sdig/index.php?run_id=52697&search_id=54215&scans_id=52697&peptide_id=16837&scanf=25539&charge=3&value=32/80	32	80	CbFlaA	/core/www/modules//consensus/?run_id=52697&search_id=54215&scans_id=52697&peptide_id=16837&scanf=25539&charge=3&value=CbFlaA	0	0	0	/core/www/modules/match_peptides/blast_html4.php?run_id=52697&search_id=54215&scans_id=52697&peptide_id=16837&scanf=25539&charge=3&value=0	R.LEHTIANLDNSAENLQAAESR.I	/core/www/modules/show_out/show_out_wrapper.php?run_id=52697&search_id=54215&scans_id=52697&peptide_id=16837&scanf=25539&charge=3&value=R.LEHTIANLDNSAENLQAAESR.I	LEHTIANLDNSAENLQAAESR	21	212	232	fully_tryptic	20	1	3				-10000	-1	-1	-1	0	0	238	/core/www/modules/core_quant/single.php?run_id=52697&search_id=54215&scans_id=52697&peptide_id=16837&scanf=25539&charge=3&value=238	13	1217000	1532000	0.2963	173400	25178	69.8	52.6	52.6	23.7	66250.1	123600000	153600000	2112.5	10874	17384.2									/core/www/modules//modScore/visual/?run_id=52697&search_id=54215&scans_id=52697&peptide_id=16837&scanf=25539&charge=3&value=	0	0	0	0	0	0	0	0	0	0	0	0	0
25559	25559	70.66	16858	25559	23219	2123.03	708.348	3	5	ITMS	199716	25555	2	54215	52697	52697	77661	52697.25559.23219.3	1	2123.03	708.348	0.2	0	3.499	0.639	0.639	1394.9	0.00072	30/76	/core/www/modules//sdig/index.php?run_id=52697&search_id=54215&scans_id=52697&peptide_id=16858&scanf=25559&charge=3&value=30/76	30	76	CbFlaA	/core/www/modules//consensus/?run_id=52697&search_id=54215&scans_id=52697&peptide_id=16858&scanf=25559&charge=3&value=CbFlaA	0	0	0	/core/www/modules/match_peptides/blast_html4.php?run_id=52697&search_id=54215&scans_id=52697&peptide_id=16858&scanf=25559&charge=3&value=0	K.SISGM*IETIDNAINTVSGER.A	/core/www/modules/show_out/show_out_wrapper.php?run_id=52697&search_id=54215&scans_id=52697&peptide_id=16858&scanf=25559&charge=3&value=K.SISGM*IETIDNAINTVSGER.A	SISGM*IETIDNAINTVSGER	20	183	202	fully_tryptic	19	1	2				-10000	-1	-1	-1	0	0	138	/core/www/modules/core_quant/single.php?run_id=52697&search_id=54215&scans_id=52697&peptide_id=16858&scanf=25559&charge=3&value=138	2.329	304100000	322800000	0.6779	82380.3	22056	63	4834.5	4834.5	5444.8	292500	20410000000	22180000000	351600	377800	15990.6									/core/www/modules//modScore/visual/?run_id=52697&search_id=54215&scans_id=52697&peptide_id=16858&scanf=25559&charge=3&value=	0	0	0	0	0	0	0	0	0	0	0	0	0
25561	25561	70.67	16861	25561	23221	2123.03	1062.02	2	7	ITMS	142270	25555	2	54215	52697	52697	77661	52697.25561.23221.2	1	2123.03	1062.02	-0.92	-0.002	5.065	0.8	0.8	1422.8	0.0007	23/38	/core/www/modules//sdig/index.php?run_id=52697&search_id=54215&scans_id=52697&peptide_id=16861&scanf=25561&charge=2&value=23/38	23	38	CbFlaA	/core/www/modules//consensus/?run_id=52697&search_id=54215&scans_id=52697&peptide_id=16861&scanf=25561&charge=2&value=CbFlaA	0	0	0	/core/www/modules/match_peptides/blast_html4.php?run_id=52697&search_id=54215&scans_id=52697&peptide_id=16861&scanf=25561&charge=2&value=0	K.SISGM*IETIDNAINTVSGER.A	/core/www/modules/show_out/show_out_wrapper.php?run_id=52697&search_id=54215&scans_id=52697&peptide_id=16861&scanf=25561&charge=2&value=K.SISGM*IETIDNAINTVSGER.A	SISGM*IETIDNAINTVSGER	20	183	202	fully_tryptic	19	1	2				-10000	-1	-1	-1	0	0	158	/core/www/modules/core_quant/single.php?run_id=52697&search_id=54215&scans_id=52697&peptide_id=16861&scanf=25561&charge=2&value=158	6.4039	310400000	343700000	0.6779	84133.4	22056	63	5831.2	5831.2	5443.4	217500	19810000000	22220000000	335100	339700	26093									/core/www/modules//modScore/visual/?run_id=52697&search_id=54215&scans_id=52697&peptide_id=16861&scanf=25561&charge=2&value=	0	0	0	0	0	0	0	0	0	0	0	0	0
25572	25572	70.69	16873	25572	23232	1137.59	569.299	2	18	ITMS	98299.3	25555	2	54215	52697	52697	77661	52697.25572.23232.2	1	1137.59	569.299	0.24	0	2.866	0.668	0.668	483.2	0.00207	15/18	/core/www/modules//sdig/index.php?run_id=52697&search_id=54215&scans_id=52697&peptide_id=16873&scanf=25572&charge=2&value=15/18	15	18	CbFlaA	/core/www/modules//consensus/?run_id=52697&search_id=54215&scans_id=52697&peptide_id=16873&scanf=25572&charge=2&value=CbFlaA	0	0	0	/core/www/modules/match_peptides/blast_html4.php?run_id=52697&search_id=54215&scans_id=52697&peptide_id=16873&scanf=25572&charge=2&value=0	R.IASQTQFNTK.N	/core/www/modules/show_out/show_out_wrapper.php?run_id=52697&search_id=54215&scans_id=52697&peptide_id=16873&scanf=25572&charge=2&value=R.IASQTQFNTK.N	IASQTQFNTK	10	125	134	fully_tryptic	9	1	2				-10000	-1	-1	-1	0	0	230	/core/www/modules/core_quant/single.php?run_id=52697&search_id=54215&scans_id=52697&peptide_id=16873&scanf=25572&charge=2&value=230	24.3	673700	538500	0.3206	141100	25164	69.8	37.1	37.1	14.9	59975.5	31950000	18650000	686.5	2036.9	14342.2									/core/www/modules//modScore/visual/?run_id=52697&search_id=54215&scans_id=52697&peptide_id=16873&scanf=25572&charge=2&value=	0	0	0	0	0	0	0	0	0	0	0	0	0
25575	25575	70.69	16876	25575	23235	1758.9	586.971	3	21	ITMS	101098	25555	2	54215	52697	52697	77661	52697.25575.23235.3	1	1758.9	586.971	0.59	0.001	2.049	0.713	0.713	366.3	0.00273	19/60	/core/www/modules//sdig/index.php?run_id=52697&search_id=54215&scans_id=52697&peptide_id=16876&scanf=25575&charge=3&value=19/60	19	60	CbFlaA	/core/www/modules//consensus/?run_id=52697&search_id=54215&scans_id=52697&peptide_id=16876&scanf=25575&charge=3&value=CbFlaA	0	0	0	/core/www/modules/match_peptides/blast_html4.php?run_id=52697&search_id=54215&scans_id=52697&peptide_id=16876&scanf=25575&charge=3&value=0	R.ELAVQSANDTNVKVDR.D	/core/www/modules/show_out/show_out_wrapper.php?run_id=52697&search_id=54215&scans_id=52697&peptide_id=16876&scanf=25575&charge=3&value=R.ELAVQSANDTNVKVDR.D	ELAVQSANDTNVKVDR	16	93	108	fully_tryptic	15	1	3				-10000	-1	-1	-1	0	0	227	/core/www/modules/core_quant/single.php?run_id=52697&search_id=54215&scans_id=52697&peptide_id=16876&scanf=25575&charge=3&value=227	17.6	530700	571100	0.3206	143000	25164	69.8	49.6	49.6	11.6	51768.4	49240000	41170000	1036.7	4273.4	16234									/core/www/modules//modScore/visual/?run_id=52697&search_id=54215&scans_id=52697&peptide_id=16876&scanf=25575&charge=3&value=	0	0	0	0	0	0	0	0	0	0	0	0	0
25585	25585	70.72	16886	25585	23244	2840.43	947.483	3	8	ITMS	201615	25578	2	54215	52697	52697	77661	52697.25585.23244.3	1	2840.44	947.483	-0.43	-0.001	2.691	0.464	0.464	985.3	0.00101	31/104	/core/www/modules//sdig/index.php?run_id=52697&search_id=54215&scans_id=52697&peptide_id=16886&scanf=25585&charge=3&value=31/104	31	104	CbFlaA	/core/www/modules//consensus/?run_id=52697&search_id=54215&scans_id=52697&peptide_id=16886&scanf=25585&charge=3&value=CbFlaA	0	0	0	/core/www/modules/match_peptides/blast_html4.php?run_id=52697&search_id=54215&scans_id=52697&peptide_id=16886&scanf=25585&charge=3&value=0	K.SMVFQIGANKDQVMELTIAGMGTSALK.V	/core/www/modules/show_out/show_out_wrapper.php?run_id=52697&search_id=54215&scans_id=52697&peptide_id=16886&scanf=25585&charge=3&value=K.SMVFQIGANKDQVMELTIAGMGTSALK.V	SMVFQIGANKDQVMELTIAGMGTSALK	27	143	169	fully_tryptic	26	1	3				-10000	-1	-1	-1	0	0	210	/core/www/modules/core_quant/single.php?run_id=52697&search_id=54215&scans_id=52697&peptide_id=16886&scanf=25585&charge=3&value=210	1.3364	105400000	158900000	1.3538	48294.1	24285	67.8	2613.8	2613.8	1612.4	481800	2016000000	3108000000	30051.9	67425.5	28948.3									/core/www/modules//modScore/visual/?run_id=52697&search_id=54215&scans_id=52697&peptide_id=16886&scanf=25585&charge=3&value=	0	0	0	0	0	0	0	0	0	0	0	0	0
25603	25603	70.76	16905	25603	23261	2856.43	952.814	3	3	ITMS	87171.1	25601	2	54215	52697	52697	77661	52697.25603.23261.3	1	2856.43	952.815	-0.68	-0.002	1.878	0.113	0.123	378.3	0.00264	21/104	/core/www/modules//sdig/index.php?run_id=52697&search_id=54215&scans_id=52697&peptide_id=16905&scanf=25603&charge=3&value=21/104	21	104	CbFlaA	/core/www/modules//consensus/?run_id=52697&search_id=54215&scans_id=52697&peptide_id=16905&scanf=25603&charge=3&value=CbFlaA	0	0	0	/core/www/modules/match_peptides/blast_html4.php?run_id=52697&search_id=54215&scans_id=52697&peptide_id=16905&scanf=25603&charge=3&value=0	K.SM*VFQIGANKDQVMELTIAGMGTSALK.V	/core/www/modules/show_out/show_out_wrapper.php?run_id=52697&search_id=54215&scans_id=52697&peptide_id=16905&scanf=25603&charge=3&value=K.SM*VFQIGANKDQVMELTIAGMGTSALK.V	SM*VFQIGANKDQVMELTIAGMGTSALK	27	143	169	fully_tryptic	26	1	3				-10000	-1	-1	-1	0	0	191	/core/www/modules/core_quant/single.php?run_id=52697&search_id=54215&scans_id=52697&peptide_id=16905&scanf=25603&charge=3&value=191	1.5732	102200000	153000000	1.961	31871.9	23043	65.2	3206.6	3206.6	1635.2	289000	4195000000	6444000000	64297.9	148500	47547.5									/core/www/modules//modScore/visual/?run_id=52697&search_id=54215&scans_id=52697&peptide_id=16905&scanf=25603&charge=3&value=	0	0	0	0	0	0	0	0	0	0	0	0	0
25604	25604	70.76	16906	25604	23262	1217.6	609.304	2	4	ITMS	93557.3	25601	2	54215	52697	52697	77661	52697.25604.23262.2	1	1217.6	609.304	0.66	0.001	4.262	0.847	0.847	1473	0.00068	19/24	/core/www/modules//sdig/index.php?run_id=52697&search_id=54215&scans_id=52697&peptide_id=16906&scanf=25604&charge=2&value=19/24	19	24	CbFlaA	/core/www/modules//consensus/?run_id=52697&search_id=54215&scans_id=52697&peptide_id=16906&scanf=25604&charge=2&value=CbFlaA	0	0	0	/core/www/modules/match_peptides/blast_html4.php?run_id=52697&search_id=54215&scans_id=52697&peptide_id=16906&scanf=25604&charge=2&value=0	R.AGDDAAGLAISEK.M	/core/www/modules/show_out/show_out_wrapper.php?run_id=52697&search_id=54215&scans_id=52697&peptide_id=16906&scanf=25604&charge=2&value=R.AGDDAAGLAISEK.M	AGDDAAGLAISEK	13	40	52	fully_tryptic	12	1	2				-10000	-1	-1	-1	0	0	232	/core/www/modules/core_quant/single.php?run_id=52697&search_id=54215&scans_id=52697&peptide_id=16906&scanf=25604&charge=2&value=232	3.8411	809300	432300	0.4719	94487.7	25074	69.6	42.6	42.6	18.2	367600	54220000	29620000	1117.6	4002	14375.2									/core/www/modules//modScore/visual/?run_id=52697&search_id=54215&scans_id=52697&peptide_id=16906&scanf=25604&charge=2&value=	0	0	0	0	0	0	0	0	0	0	0	0	0
25605	25605	70.76	16907	25605	23263	2888.41	963.476	3	5	ITMS	118384	25601	2	54215	52697	52697	77661	52697.25605.23263.3	1	2888.42	963.478	-1.99	-0.006	2.446	0.402	0.402	608.5	0.00164	26/104	/core/www/modules//sdig/index.php?run_id=52697&search_id=54215&scans_id=52697&peptide_id=16907&scanf=25605&charge=3&value=26/104	26	104	CbFlaA	/core/www/modules//consensus/?run_id=52697&search_id=54215&scans_id=52697&peptide_id=16907&scanf=25605&charge=3&value=CbFlaA	0	0	0	/core/www/modules/match_peptides/blast_html4.php?run_id=52697&search_id=54215&scans_id=52697&peptide_id=16907&scanf=25605&charge=3&value=0	K.SM*VFQIGANKDQVM*ELTIAGM*GTSALK.V	/core/www/modules/show_out/show_out_wrapper.php?run_id=52697&search_id=54215&scans_id=52697&peptide_id=16907&scanf=25605&charge=3&value=K.SM*VFQIGANKDQVM*ELTIAGM*GTSALK.V	SM*VFQIGANKDQVM*ELTIAGM*GTSALK	27	143	169	fully_tryptic	26	1	3				-10000	-1	-1	-1	0	0	241	/core/www/modules/core_quant/single.php?run_id=52697&search_id=54215&scans_id=52697&peptide_id=16907&scanf=25605&charge=3&value=241	3.194	761900	818100	1.6843	37568	25509	70.5	20.3	20.3	12	222900	16980000	24330000	269.1	795.7	52400.6									/core/www/modules//modScore/visual/?run_id=52697&search_id=54215&scans_id=52697&peptide_id=16907&scanf=25605&charge=3&value=	0	0	0	0	0	0	0	0	0	0	0	0	0
25608	25608	70.77	16910	25608	23266	1314.67	657.837	2	8	ITMS	115332	25601	2	54215	52697	52697	77661	52697.25608.23266.2	1	1314.66	657.836	0.69	0.001	3.872	0.603	0.603	1684.9	0.00059	17/20	/core/www/modules//sdig/index.php?run_id=52697&search_id=54215&scans_id=52697&peptide_id=16910&scanf=25608&charge=2&value=17/20	17	20	CbFlaA	/core/www/modules//consensus/?run_id=52697&search_id=54215&scans_id=52697&peptide_id=16910&scanf=25608&charge=2&value=CbFlaA	0	0	0	/core/www/modules/match_peptides/blast_html4.php?run_id=52697&search_id=54215&scans_id=52697&peptide_id=16910&scanf=25608&charge=2&value=0	K.EVAELQNEINR.I	/core/www/modules/show_out/show_out_wrapper.php?run_id=52697&search_id=54215&scans_id=52697&peptide_id=16910&scanf=25608&charge=2&value=K.EVAELQNEINR.I	EVAELQNEINR	11	114	124	fully_tryptic	10	1	2				-10000	-1	-1	-1	0	0	231	/core/www/modules/core_quant/single.php?run_id=52697&search_id=54215&scans_id=52697&peptide_id=16910&scanf=25608&charge=2&value=231	4.351	810100	892100	0.3206	152200	25164	69.8	41	41	16.6	302700	58430000	36510000	1134	4038	14505.1									/core/www/modules//modScore/visual/?run_id=52697&search_id=54215&scans_id=52697&peptide_id=16910&scanf=25608&charge=2&value=	0	0	0	0	0	0	0	0	0	0	0	0	0
25609	25609	70.77	16911	25609	23267	2123.03	1062.02	2	9	ITMS	72621	25601	2	54215	52697	52697	77661	52697.25609.23267.2	1	2123.03	1062.02	-1.18	-0.003	4.54	0.768	0.768	1074.8	0.00093	21/38	/core/www/modules//sdig/index.php?run_id=52697&search_id=54215&scans_id=52697&peptide_id=16911&scanf=25609&charge=2&value=21/38	21	38	CbFlaA	/core/www/modules//consensus/?run_id=52697&search_id=54215&scans_id=52697&peptide_id=16911&scanf=25609&charge=2&value=CbFlaA	0	0	0	/core/www/modules/match_peptides/blast_html4.php?run_id=52697&search_id=54215&scans_id=52697&peptide_id=16911&scanf=25609&charge=2&value=0	K.SISGM*IETIDNAINTVSGER.A	/core/www/modules/show_out/show_out_wrapper.php?run_id=52697&search_id=54215&scans_id=52697&peptide_id=16911&scanf=25609&charge=2&value=K.SISGM*IETIDNAINTVSGER.A	SISGM*IETIDNAINTVSGER	20	183	202	fully_tryptic	19	1	2				-10000	-1	-1	-1	0	0	158	/core/www/modules/core_quant/single.php?run_id=52697&search_id=54215&scans_id=52697&peptide_id=16911&scanf=25609&charge=2&value=158	5.9395	310400000	343700000	0.6779	84133.4	22056	63	5831.2	5831.2	5443.4	119100	19810000000	22220000000	335100	339700	26903.2									/core/www/modules//modScore/visual/?run_id=52697&search_id=54215&scans_id=52697&peptide_id=16911&scanf=25609&charge=2&value=	0	0	0	0	0	0	0	0	0	0	0	0	0
25610	25610	70.77	16912	25610	23268	1764.89	882.948	2	10	ITMS	163246	25601	2	54215	52697	52697	77661	52697.25610.23268.2	1	1764.89	882.947	1.22	0.002	4.763	0.807	0.807	1073.1	0.00093	22/32	/core/www/modules//sdig/index.php?run_id=52697&search_id=54215&scans_id=52697&peptide_id=16912&scanf=25610&charge=2&value=22/32	22	32	CbFlaA	/core/www/modules//consensus/?run_id=52697&search_id=54215&scans_id=52697&peptide_id=16912&scanf=25610&charge=2&value=CbFlaA	0	0	0	/core/www/modules/match_peptides/blast_html4.php?run_id=52697&search_id=54215&scans_id=52697&peptide_id=16912&scanf=25610&charge=2&value=0	K.DQVMELTIAGMGTSALK.V	/core/www/modules/show_out/show_out_wrapper.php?run_id=52697&search_id=54215&scans_id=52697&peptide_id=16912&scanf=25610&charge=2&value=K.DQVMELTIAGMGTSALK.V	DQVMELTIAGMGTSALK	17	153	169	fully_tryptic	16	1	2				-10000	-1	-1	-1	0	0	229	/core/www/modules/core_quant/single.php?run_id=52697&search_id=54215&scans_id=52697&peptide_id=16912&scanf=25610&charge=2&value=229	3.4601	695100	639100	0.3206	166800	25164	69.8	27.4	27.4	13	260600	35570000	33770000	599.6	1358.4	22795.6									/core/www/modules//modScore/visual/?run_id=52697&search_id=54215&scans_id=52697&peptide_id=16912&scanf=25610&charge=2&value=	0	0	0	0	0	0	0	0	0	0	0	0	0
25612	25612	70.77	16914	25612	23270	1780.87	594.296	3	12	ITMS	19859.1	25601	2	54215	52697	52697	77661	52697.25612.23270.3	1	1780.88	594.299	-5.26	-0.009	3.116	0.333	0.691	1587.6	0.00063	28/64	/core/www/modules//sdig/index.php?run_id=52697&search_id=54215&scans_id=52697&peptide_id=16914&scanf=25612&charge=3&value=28/64	28	64	CbFlaA	/core/www/modules//consensus/?run_id=52697&search_id=54215&scans_id=52697&peptide_id=16914&scanf=25612&charge=3&value=CbFlaA	0	0	0	/core/www/modules/match_peptides/blast_html4.php?run_id=52697&search_id=54215&scans_id=52697&peptide_id=16914&scanf=25612&charge=3&value=0	K.DQVMELTIAGM*GTSALK.V	/core/www/modules/show_out/show_out_wrapper.php?run_id=52697&search_id=54215&scans_id=52697&peptide_id=16914&scanf=25612&charge=3&value=K.DQVMELTIAGM*GTSALK.V	DQVMELTIAGM*GTSALK	17	153	169	fully_tryptic	16	1	2				-10000	-1	-1	-1	0	0	250	/core/www/modules/core_quant/single.php?run_id=52697&search_id=54215&scans_id=52697&peptide_id=16914&scanf=25612&charge=3&value=250	6.3146	175400	186700	1.3884	35083.5	25601	70.7	11.3	11.3	3.6009	175400	2285000	2974000	46.9	257.7	14950.6									/core/www/modules//modScore/visual/?run_id=52697&search_id=54215&scans_id=52697&peptide_id=16914&scanf=25612&charge=3&value=	0	0	0	0	0	0	0	0	0	0	0	0	0
25613	25613	70.77	16915	25613	23271	1796.88	599.631	3	13	ITMS	43891.2	25601	2	54215	52697	52697	77661	52697.25613.23271.3	1	1796.88	599.63	0.9	0.002	2.549	0.362	0.362	801.7	0.00125	24/64	/core/www/modules//sdig/index.php?run_id=52697&search_id=54215&scans_id=52697&peptide_id=16915&scanf=25613&charge=3&value=24/64	24	64	CbFlaA	/core/www/modules//consensus/?run_id=52697&search_id=54215&scans_id=52697&peptide_id=16915&scanf=25613&charge=3&value=CbFlaA	0	0	0	/core/www/modules/match_peptides/blast_html4.php?run_id=52697&search_id=54215&scans_id=52697&peptide_id=16915&scanf=25613&charge=3&value=0	K.DQVM*ELTIAGM*GTSALK.V	/core/www/modules/show_out/show_out_wrapper.php?run_id=52697&search_id=54215&scans_id=52697&peptide_id=16915&scanf=25613&charge=3&value=K.DQVM*ELTIAGM*GTSALK.V	DQVM*ELTIAGM*GTSALK	17	153	169	fully_tryptic	16	1	2				-10000	-1	-1	-1	0	0	243	/core/www/modules/core_quant/single.php?run_id=52697&search_id=54215&scans_id=52697&peptide_id=16915&scanf=25613&charge=3&value=243	4.9567	172700	166700	0.8973	51158.1	25496	70.5	14.7	14.7	3.763	117800	4121000	4654000	84.2	456.2	13985.3									/core/www/modules//modScore/visual/?run_id=52697&search_id=54215&scans_id=52697&peptide_id=16915&scanf=25613&charge=3&value=	0	0	0	0	0	0	0	0	0	0	0	0	0
25619	25619	70.78	16921	25619	23277	931.522	466.264	2	19	ITMS	81720	25601	2	54215	52697	52697	77661	52697.25619.23277.2	1	931.521	466.264	0.98	0.001	2.208	0.805	0.805	356.3	0.00281	2019-12-18	/core/www/modules//sdig/index.php?run_id=52697&search_id=54215&scans_id=52697&peptide_id=16921&scanf=25619&charge=2&value=12/18	12	18	CbFlaA	/core/www/modules//consensus/?run_id=52697&search_id=54215&scans_id=52697&peptide_id=16921&scanf=25619&charge=2&value=CbFlaA	0	0	0	/core/www/modules/match_peptides/blast_html4.php?run_id=52697&search_id=54215&scans_id=52697&peptide_id=16921&scanf=25619&charge=2&value=0	K.VGSINIGSGK.G	/core/www/modules/show_out/show_out_wrapper.php?run_id=52697&search_id=54215&scans_id=52697&peptide_id=16921&scanf=25619&charge=2&value=K.VGSINIGSGK.G	VGSINIGSGK	10	170	179	fully_tryptic	9	1	2				-10000	-1	-1	-1	0	0	234	/core/www/modules/core_quant/single.php?run_id=52697&search_id=54215&scans_id=52697&peptide_id=16921&scanf=25619&charge=2&value=234	10.6	510400	391700	0.4035	113200	25190	69.8	41	41	11.2	119100	17530000	7650000	396.1	1343.8	15326.2									/core/www/modules//modScore/visual/?run_id=52697&search_id=54215&scans_id=52697&peptide_id=16921&scanf=25619&charge=2&value=	0	0	0	0	0	0	0	0	0	0	0	0	0
25620	25620	70.79	16923	25620	23278	1764.89	588.968	3	20	ITMS	29176.3	25601	2	54215	52697	52697	77661	52697.25620.23278.3	1	1764.89	588.967	0.65	0.001	3.095	0.381	0.381	654.5	0.00153	23/64	/core/www/modules//sdig/index.php?run_id=52697&search_id=54215&scans_id=52697&peptide_id=16923&scanf=25620&charge=3&value=23/64	23	64	CbFlaA	/core/www/modules//consensus/?run_id=52697&search_id=54215&scans_id=52697&peptide_id=16923&scanf=25620&charge=3&value=CbFlaA	0	0	0	/core/www/modules/match_peptides/blast_html4.php?run_id=52697&search_id=54215&scans_id=52697&peptide_id=16923&scanf=25620&charge=3&value=0	K.DQVMELTIAGMGTSALK.V	/core/www/modules/show_out/show_out_wrapper.php?run_id=52697&search_id=54215&scans_id=52697&peptide_id=16923&scanf=25620&charge=3&value=K.DQVMELTIAGMGTSALK.V	DQVMELTIAGMGTSALK	17	153	169	fully_tryptic	16	1	2				-10000	-1	-1	-1	0	0	245	/core/www/modules/core_quant/single.php?run_id=52697&search_id=54215&scans_id=52697&peptide_id=16923&scanf=25620&charge=3&value=245	14.8	114800	162700	1.8147	25631.8	25358	70.2	14.8	14.8	2.467	0	2975000	3244000	61.6	355.3	14741.7									/core/www/modules//modScore/visual/?run_id=52697&search_id=54215&scans_id=52697&peptide_id=16923&scanf=25620&charge=3&value=	0	0	0	0	0	0	0	0	0	0	0	0	0
25630	25630	70.81	16932	25630	23287	772.407	386.707	2	7	ITMS	56695.1	25624	2	54215	52697	52697	77661	52697.25630.23287.2	1	772.406	386.707	0.74	0.001	2.184	0.662	0.662	906.5	0.0011	2019-10-12	/core/www/modules//sdig/index.php?run_id=52697&search_id=54215&scans_id=52697&peptide_id=16932&scanf=25630&charge=2&value=10/12	10	12	CbFlaA	/core/www/modules//consensus/?run_id=52697&search_id=54215&scans_id=52697&peptide_id=16932&scanf=25630&charge=2&value=CbFlaA	0	0	0	/core/www/modules/match_peptides/blast_html4.php?run_id=52697&search_id=54215&scans_id=52697&peptide_id=16932&scanf=25630&charge=2&value=0	K.LGANQNR.L	/core/www/modules/show_out/show_out_wrapper.php?run_id=52697&search_id=54215&scans_id=52697&peptide_id=16932&scanf=25630&charge=2&value=K.LGANQNR.L	LGANQNR	7	205	211	fully_tryptic	6	1	2				-10000	-1	-1	-1	0	0	244	/core/www/modules/core_quant/single.php?run_id=52697&search_id=54215&scans_id=52697&peptide_id=16932&scanf=25630&charge=2&value=244	19.3	237100	86051.9	0.8973	48219.3	25496	70.5	24.3	24.3	5.4789	72495.7	5975000	1934000	136.2	774.8	13596.5									/core/www/modules//modScore/visual/?run_id=52697&search_id=54215&scans_id=52697&peptide_id=16932&scanf=25630&charge=2&value=	0	0	0	0	0	0	0	0	0	0	0	0	0
25642	25642	70.84	16945	25642	23299	987.522	329.846	3	19	ITMS	56295.3	25624	2	54215	52697	52697	77661	52697.25642.23299.3	1	987.522	329.845	0.69	0.001	1.673	0.124	0.124	260.8	0.00383	2019-12-28	/core/www/modules//sdig/index.php?run_id=52697&search_id=54215&scans_id=52697&peptide_id=16945&scanf=25642&charge=3&value=12/28	12	28	CbFlaA	/core/www/modules//consensus/?run_id=52697&search_id=54215&scans_id=52697&peptide_id=16945&scanf=25642&charge=3&value=CbFlaA	0	0	0	/core/www/modules/match_peptides/blast_html4.php?run_id=52697&search_id=54215&scans_id=52697&peptide_id=16945&scanf=25642&charge=3&value=0	K.VDRDNLQK.E	/core/www/modules/show_out/show_out_wrapper.php?run_id=52697&search_id=54215&scans_id=52697&peptide_id=16945&scanf=25642&charge=3&value=K.VDRDNLQK.E	VDRDNLQK	8	106	113	fully_tryptic	7	1	3				-10000	-1	-1	-1	0	0	247	/core/www/modules/core_quant/single.php?run_id=52697&search_id=54215&scans_id=52697&peptide_id=16945&scanf=25642&charge=3&value=247	24.6	54869.2	38916	5.1983	8466.7	25808	71.2	14.2	14.2	1.2467	45258.2	1362000	594500	30.9	282.8	31944									/core/www/modules//modScore/visual/?run_id=52697&search_id=54215&scans_id=52697&peptide_id=16945&scanf=25642&charge=3&value=	0	0	0	0	0	0	0	0	0	0	0	0	0
25648	25648	70.86	16950	25648	23304	2725.37	909.129	3	2	ITMS	1753200	25647	2	54215	52697	52697	77661	52697.25648.23304.3	1	2725.38	909.13	-0.56	-0.002	2.958	0.444	0.444	476.9	0.0021	26/96	/core/www/modules//sdig/index.php?run_id=52697&search_id=54215&scans_id=52697&peptide_id=16950&scanf=25648&charge=3&value=26/96	26	96	CbFlaA	/core/www/modules//consensus/?run_id=52697&search_id=54215&scans_id=52697&peptide_id=16950&scanf=25648&charge=3&value=CbFlaA	0	0	0	/core/www/modules/match_peptides/blast_html4.php?run_id=52697&search_id=54215&scans_id=52697&peptide_id=16950&scanf=25648&charge=3&value=0	R.NSQDSISLIQTAEGALNETHSILQR.M	/core/www/modules/show_out/show_out_wrapper.php?run_id=52697&search_id=54215&scans_id=52697&peptide_id=16950&scanf=25648&charge=3&value=R.NSQDSISLIQTAEGALNETHSILQR.M	NSQDSISLIQTAEGALNETHSILQR	25	66	90	fully_tryptic	24	1	3				-10000	-1	-1	-1	0	0	352	/core/www/modules/core_quant/single.php?run_id=52697&search_id=54215&scans_id=52697&peptide_id=16950&scanf=25648&charge=3&value=352	0.2268	1081000000	1474000000	0.2532	226300	24679	68.6	7610.2	7610.2	19219.5	2157000	44500000000	65020000000	774900	661800	37771.2									/core/www/modules//modScore/visual/?run_id=52697&search_id=54215&scans_id=52697&peptide_id=16950&scanf=25648&charge=3&value=	0	0	0	0	0	0	0	0	0	0	0	0	0
25649	25649	70.86	16951	25649	23305	2856.43	952.814	3	3	ITMS	249884	25647	2	54215	52697	52697	77661	52697.25649.23305.3	1	2856.43	952.815	-0.78	-0.002	3.248	0.026	0.337	456	0.00219	24/104	/core/www/modules//sdig/index.php?run_id=52697&search_id=54215&scans_id=52697&peptide_id=16951&scanf=25649&charge=3&value=24/104	24	104	CbFlaA	/core/www/modules//consensus/?run_id=52697&search_id=54215&scans_id=52697&peptide_id=16951&scanf=25649&charge=3&value=CbFlaA	0	0	0	/core/www/modules/match_peptides/blast_html4.php?run_id=52697&search_id=54215&scans_id=52697&peptide_id=16951&scanf=25649&charge=3&value=0	K.SM*VFQIGANKDQVMELTIAGMGTSALK.V	/core/www/modules/show_out/show_out_wrapper.php?run_id=52697&search_id=54215&scans_id=52697&peptide_id=16951&scanf=25649&charge=3&value=K.SM*VFQIGANKDQVMELTIAGMGTSALK.V	SM*VFQIGANKDQVMELTIAGMGTSALK	27	143	169	fully_tryptic	26	1	3				-10000	-1	-1	-1	0	0	191	/core/www/modules/core_quant/single.php?run_id=52697&search_id=54215&scans_id=52697&peptide_id=16951&scanf=25649&charge=3&value=191	1.8825	102200000	153000000	1.961	31871.9	23043	65.2	3206.6	3206.6	1635.2	305900	4154000000	6382000000	63736.2	143400	51612.4									/core/www/modules//modScore/visual/?run_id=52697&search_id=54215&scans_id=52697&peptide_id=16951&scanf=25649&charge=3&value=	0	0	0	0	0	0	0	0	0	0	0	0	0
25650	25650	70.86	16953	25650	23306	2296.12	766.044	3	4	ITMS	359751	25647	2	54215	52697	52697	77661	52697.25650.23306.3	1	2296.12	766.044	0.4	0.001	4.452	0.62	0.62	1920.4	0.00052	33/80	/core/www/modules//sdig/index.php?run_id=52697&search_id=54215&scans_id=52697&peptide_id=16953&scanf=25650&charge=3&value=33/80	33	80	CbFlaA	/core/www/modules//consensus/?run_id=52697&search_id=54215&scans_id=52697&peptide_id=16953&scanf=25650&charge=3&value=CbFlaA	0	0	0	/core/www/modules/match_peptides/blast_html4.php?run_id=52697&search_id=54215&scans_id=52697&peptide_id=16953&scanf=25650&charge=3&value=0	R.LEHTIANLDNSAENLQAAESR.I	/core/www/modules/show_out/show_out_wrapper.php?run_id=52697&search_id=54215&scans_id=52697&peptide_id=16953&scanf=25650&charge=3&value=R.LEHTIANLDNSAENLQAAESR.I	LEHTIANLDNSAENLQAAESR	21	212	232	fully_tryptic	20	1	3				-10000	-1	-1	-1	0	0	238	/core/www/modules/core_quant/single.php?run_id=52697&search_id=54215&scans_id=52697&peptide_id=16953&scanf=25650&charge=3&value=238	2.9564	1217000	1532000	0.2963	173400	25178	69.8	52.6	52.6	23.7	219100	123600000	153600000	2112.5	10874	17269.6									/core/www/modules//modScore/visual/?run_id=52697&search_id=54215&scans_id=52697&peptide_id=16953&scanf=25650&charge=3&value=	0	0	0	0	0	0	0	0	0	0	0	0	0
25656	25656	70.87	16959	25656	23312	1780.88	890.945	2	10	ITMS	60982.8	25647	2	54215	52697	52697	77661	52697.25656.23312.2	1	1780.88	890.945	0.26	0	3.132	0.303	0.724	608.5	0.00164	18/32	/core/www/modules//sdig/index.php?run_id=52697&search_id=54215&scans_id=52697&peptide_id=16959&scanf=25656&charge=2&value=18/32	18	32	CbFlaA	/core/www/modules//consensus/?run_id=52697&search_id=54215&scans_id=52697&peptide_id=16959&scanf=25656&charge=2&value=CbFlaA	0	0	0	/core/www/modules/match_peptides/blast_html4.php?run_id=52697&search_id=54215&scans_id=52697&peptide_id=16959&scanf=25656&charge=2&value=0	K.DQVMELTIAGM*GTSALK.V	/core/www/modules/show_out/show_out_wrapper.php?run_id=52697&search_id=54215&scans_id=52697&peptide_id=16959&scanf=25656&charge=2&value=K.DQVMELTIAGM*GTSALK.V	DQVMELTIAGM*GTSALK	17	153	169	fully_tryptic	16	1	2				-10000	-1	-1	-1	0	0	155	/core/www/modules/core_quant/single.php?run_id=52697&search_id=54215&scans_id=52697&peptide_id=16959&scanf=25656&charge=2&value=155	13.6	1086000	1214000	1.01	60805.6	22859	64.8	37	37	17.7	92134.9	79020000	103200000	1204.5	3339.7	25021.6									/core/www/modules//modScore/visual/?run_id=52697&search_id=54215&scans_id=52697&peptide_id=16959&scanf=25656&charge=2&value=	0	0	0	0	0	0	0	0	0	0	0	0	0
25674	25674	70.92	16977	25674	23329	2123.03	708.348	3	5	ITMS	131834	25670	2	54215	52697	52697	77661	52697.25674.23329.3	1	2123.03	708.348	0.84	0.002	3.147	0.653	0.653	967.1	0.00103	27/76	/core/www/modules//sdig/index.php?run_id=52697&search_id=54215&scans_id=52697&peptide_id=16977&scanf=25674&charge=3&value=27/76	27	76	CbFlaA	/core/www/modules//consensus/?run_id=52697&search_id=54215&scans_id=52697&peptide_id=16977&scanf=25674&charge=3&value=CbFlaA	0	0	0	/core/www/modules/match_peptides/blast_html4.php?run_id=52697&search_id=54215&scans_id=52697&peptide_id=16977&scanf=25674&charge=3&value=0	K.SISGM*IETIDNAINTVSGER.A	/core/www/modules/show_out/show_out_wrapper.php?run_id=52697&search_id=54215&scans_id=52697&peptide_id=16977&scanf=25674&charge=3&value=K.SISGM*IETIDNAINTVSGER.A	SISGM*IETIDNAINTVSGER	20	183	202	fully_tryptic	19	1	2				-10000	-1	-1	-1	0	0	138	/core/www/modules/core_quant/single.php?run_id=52697&search_id=54215&scans_id=52697&peptide_id=16977&scanf=25674&charge=3&value=138	1.5901	304100000	322800000	0.6779	82380.3	22056	63	4834.5	4834.5	5444.8	563800	20450000000	22230000000	352200	384800	17410.1									/core/www/modules//modScore/visual/?run_id=52697&search_id=54215&scans_id=52697&peptide_id=16977&scanf=25674&charge=3&value=	0	0	0	0	0	0	0	0	0	0	0	0	0
25696	25696	70.96	17000	25696	23350	2840.43	947.482	3	4	ITMS	91162.2	25693	2	54215	52697	52697	77661	52697.25696.23350.3	1	2840.44	947.483	-1.04	-0.003	2.609	0.385	0.385	833.9	0.0012	29/104	/core/www/modules//sdig/index.php?run_id=52697&search_id=54215&scans_id=52697&peptide_id=17000&scanf=25696&charge=3&value=29/104	29	104	CbFlaA	/core/www/modules//consensus/?run_id=52697&search_id=54215&scans_id=52697&peptide_id=17000&scanf=25696&charge=3&value=CbFlaA	0	0	0	/core/www/modules/match_peptides/blast_html4.php?run_id=52697&search_id=54215&scans_id=52697&peptide_id=17000&scanf=25696&charge=3&value=0	K.SMVFQIGANKDQVMELTIAGMGTSALK.V	/core/www/modules/show_out/show_out_wrapper.php?run_id=52697&search_id=54215&scans_id=52697&peptide_id=17000&scanf=25696&charge=3&value=K.SMVFQIGANKDQVMELTIAGMGTSALK.V	SMVFQIGANKDQVMELTIAGMGTSALK	27	143	169	fully_tryptic	26	1	3				-10000	-1	-1	-1	0	0	210	/core/www/modules/core_quant/single.php?run_id=52697&search_id=54215&scans_id=52697&peptide_id=17000&scanf=25696&charge=3&value=210	2.2525	105400000	158900000	1.3538	48294.1	24285	67.8	2613.8	2613.8	1612.4	218600	2016000000	3108000000	30051.9	67425.5	29618.2									/core/www/modules//modScore/visual/?run_id=52697&search_id=54215&scans_id=52697&peptide_id=17000&scanf=25696&charge=3&value=	0	0	0	0	0	0	0	0	0	0	0	0	0
25700	25700	70.97	17005	25700	23354	1758.9	586.971	3	8	ITMS	126228	25693	2	54215	52697	52697	77661	52697.25700.23354.3	1	1758.9	586.971	0.55	0.001	2.257	0.691	0.691	658.2	0.00152	24/60	/core/www/modules//sdig/index.php?run_id=52697&search_id=54215&scans_id=52697&peptide_id=17005&scanf=25700&charge=3&value=24/60	24	60	CbFlaA	/core/www/modules//consensus/?run_id=52697&search_id=54215&scans_id=52697&peptide_id=17005&scanf=25700&charge=3&value=CbFlaA	0	0	0	/core/www/modules/match_peptides/blast_html4.php?run_id=52697&search_id=54215&scans_id=52697&peptide_id=17005&scanf=25700&charge=3&value=0	R.ELAVQSANDTNVKVDR.D	/core/www/modules/show_out/show_out_wrapper.php?run_id=52697&search_id=54215&scans_id=52697&peptide_id=17005&scanf=25700&charge=3&value=R.ELAVQSANDTNVKVDR.D	ELAVQSANDTNVKVDR	16	93	108	fully_tryptic	15	1	3				-10000	-1	-1	-1	0	0	227	/core/www/modules/core_quant/single.php?run_id=52697&search_id=54215&scans_id=52697&peptide_id=17005&scanf=25700&charge=3&value=227	5.6967	530700	571100	0.3206	143000	25164	69.8	49.6	49.6	11.6	185400	49240000	41170000	1036.7	4273.4	18396.9									/core/www/modules//modScore/visual/?run_id=52697&search_id=54215&scans_id=52697&peptide_id=17005&scanf=25700&charge=3&value=	0	0	0	0	0	0	0	0	0	0	0	0	0
25701	25701	70.97	17006	25701	23355	1137.59	569.299	2	9	ITMS	104542	25693	2	54215	52697	52697	77661	52697.25701.23355.2	1	1137.59	569.299	0.59	0.001	2.654	0.661	0.661	380.5	0.00263	2019-12-18	/core/www/modules//sdig/index.php?run_id=52697&search_id=54215&scans_id=52697&peptide_id=17006&scanf=25701&charge=2&value=12/18	12	18	CbFlaA	/core/www/modules//consensus/?run_id=52697&search_id=54215&scans_id=52697&peptide_id=17006&scanf=25701&charge=2&value=CbFlaA	0	0	0	/core/www/modules/match_peptides/blast_html4.php?run_id=52697&search_id=54215&scans_id=52697&peptide_id=17006&scanf=25701&charge=2&value=0	R.IASQTQFNTK.N	/core/www/modules/show_out/show_out_wrapper.php?run_id=52697&search_id=54215&scans_id=52697&peptide_id=17006&scanf=25701&charge=2&value=R.IASQTQFNTK.N	IASQTQFNTK	10	125	134	fully_tryptic	9	1	2				-10000	-1	-1	-1	0	0	230	/core/www/modules/core_quant/single.php?run_id=52697&search_id=54215&scans_id=52697&peptide_id=17006&scanf=25701&charge=2&value=230	8.8366	673700	538500	0.3206	141100	25164	69.8	37.1	37.1	14.9	158100	31950000	18650000	686.5	2036.9	13791.9									/core/www/modules//modScore/visual/?run_id=52697&search_id=54215&scans_id=52697&peptide_id=17006&scanf=25701&charge=2&value=	0	0	0	0	0	0	0	0	0	0	0	0	0
25717	25717	71.01	17022	25717	23370	1314.67	657.837	2	2	ITMS	118060	25716	2	54215	52697	52697	77661	52697.25717.23370.2	1	1314.66	657.836	0.75	0.001	3.744	0.585	0.585	1550.6	0.00064	17/20	/core/www/modules//sdig/index.php?run_id=52697&search_id=54215&scans_id=52697&peptide_id=17022&scanf=25717&charge=2&value=17/20	17	20	CbFlaA	/core/www/modules//consensus/?run_id=52697&search_id=54215&scans_id=52697&peptide_id=17022&scanf=25717&charge=2&value=CbFlaA	0	0	0	/core/www/modules/match_peptides/blast_html4.php?run_id=52697&search_id=54215&scans_id=52697&peptide_id=17022&scanf=25717&charge=2&value=0	K.EVAELQNEINR.I	/core/www/modules/show_out/show_out_wrapper.php?run_id=52697&search_id=54215&scans_id=52697&peptide_id=17022&scanf=25717&charge=2&value=K.EVAELQNEINR.I	EVAELQNEINR	11	114	124	fully_tryptic	10	1	2				-10000	-1	-1	-1	0	0	231	/core/www/modules/core_quant/single.php?run_id=52697&search_id=54215&scans_id=52697&peptide_id=17022&scanf=25717&charge=2&value=231	8.5345	810100	892100	0.3206	152200	25164	69.8	41	41	16.6	163000	58430000	36510000	1134	4038	13675.2									/core/www/modules//modScore/visual/?run_id=52697&search_id=54215&scans_id=52697&peptide_id=17022&scanf=25717&charge=2&value=	0	0	0	0	0	0	0	0	0	0	0	0	0
25720	25720	71.02	17026	25720	23373	1764.89	882.947	2	5	ITMS	95709.1	25716	2	54215	52697	52697	77661	52697.25720.23373.2	1	1764.89	882.947	0.33	0.001	5.345	0.697	0.697	2014.7	0.0005	25/32	/core/www/modules//sdig/index.php?run_id=52697&search_id=54215&scans_id=52697&peptide_id=17026&scanf=25720&charge=2&value=25/32	25	32	CbFlaA	/core/www/modules//consensus/?run_id=52697&search_id=54215&scans_id=52697&peptide_id=17026&scanf=25720&charge=2&value=CbFlaA	0	0	0	/core/www/modules/match_peptides/blast_html4.php?run_id=52697&search_id=54215&scans_id=52697&peptide_id=17026&scanf=25720&charge=2&value=0	K.DQVMELTIAGMGTSALK.V	/core/www/modules/show_out/show_out_wrapper.php?run_id=52697&search_id=54215&scans_id=52697&peptide_id=17026&scanf=25720&charge=2&value=K.DQVMELTIAGMGTSALK.V	DQVMELTIAGMGTSALK	17	153	169	fully_tryptic	16	1	2				-10000	-1	-1	-1	0	0	229	/core/www/modules/core_quant/single.php?run_id=52697&search_id=54215&scans_id=52697&peptide_id=17026&scanf=25720&charge=2&value=229	7.492	695100	639100	0.3206	166800	25164	69.8	27.4	27.4	13	138700	35570000	33770000	599.6	1358.4	21729.7									/core/www/modules//modScore/visual/?run_id=52697&search_id=54215&scans_id=52697&peptide_id=17026&scanf=25720&charge=2&value=	0	0	0	0	0	0	0	0	0	0	0	0	0
25721	25721	71.02	17027	25721	23374	1217.6	609.305	2	6	ITMS	109918	25716	2	54215	52697	52697	77661	52697.25721.23374.2	1	1217.6	609.304	0.85	0.001	3.876	0.872	0.872	1561.3	0.00064	20/24	/core/www/modules//sdig/index.php?run_id=52697&search_id=54215&scans_id=52697&peptide_id=17027&scanf=25721&charge=2&value=20/24	20	24	CbFlaA	/core/www/modules//consensus/?run_id=52697&search_id=54215&scans_id=52697&peptide_id=17027&scanf=25721&charge=2&value=CbFlaA	0	0	0	/core/www/modules/match_peptides/blast_html4.php?run_id=52697&search_id=54215&scans_id=52697&peptide_id=17027&scanf=25721&charge=2&value=0	R.AGDDAAGLAISEK.M	/core/www/modules/show_out/show_out_wrapper.php?run_id=52697&search_id=54215&scans_id=52697&peptide_id=17027&scanf=25721&charge=2&value=R.AGDDAAGLAISEK.M	AGDDAAGLAISEK	13	40	52	fully_tryptic	12	1	2				-10000	-1	-1	-1	0	0	232	/core/www/modules/core_quant/single.php?run_id=52697&search_id=54215&scans_id=52697&peptide_id=17027&scanf=25721&charge=2&value=232	9.2658	809300	432300	0.4719	94487.7	25074	69.6	42.6	42.6	18.2	133800	54220000	29620000	1117.6	4002	13845.2									/core/www/modules//modScore/visual/?run_id=52697&search_id=54215&scans_id=52697&peptide_id=17027&scanf=25721&charge=2&value=	0	0	0	0	0	0	0	0	0	0	0	0	0
25746	25746	71.07	17052	25746	23398	931.521	466.264	2	8	ITMS	78114.8	25739	2	54215	52697	52697	77661	52697.25746.23398.2	1	931.521	466.264	0.69	0.001	2.261	0.797	0.797	464.5	0.00215	14/18	/core/www/modules//sdig/index.php?run_id=52697&search_id=54215&scans_id=52697&peptide_id=17052&scanf=25746&charge=2&value=14/18	14	18	CbFlaA	/core/www/modules//consensus/?run_id=52697&search_id=54215&scans_id=52697&peptide_id=17052&scanf=25746&charge=2&value=CbFlaA	0	0	0	/core/www/modules/match_peptides/blast_html4.php?run_id=52697&search_id=54215&scans_id=52697&peptide_id=17052&scanf=25746&charge=2&value=0	K.VGSINIGSGK.G	/core/www/modules/show_out/show_out_wrapper.php?run_id=52697&search_id=54215&scans_id=52697&peptide_id=17052&scanf=25746&charge=2&value=K.VGSINIGSGK.G	VGSINIGSGK	10	170	179	fully_tryptic	9	1	2				-10000	-1	-1	-1	0	0	234	/core/www/modules/core_quant/single.php?run_id=52697&search_id=54215&scans_id=52697&peptide_id=17052&scanf=25746&charge=2&value=234	14.2	510400	391700	0.4035	113200	25190	69.8	41	41	11.2	81162.2	17530000	7650000	396.1	1343.8	14836.7									/core/www/modules//modScore/visual/?run_id=52697&search_id=54215&scans_id=52697&peptide_id=17052&scanf=25746&charge=2&value=	0	0	0	0	0	0	0	0	0	0	0	0	0
25753	25753	71.09	17060	25753	23405	772.406	386.707	2	15	ITMS	56187.1	25739	2	54215	52697	52697	77661	52697.25753.23405.2	1	772.406	386.707	0.31	0	2.326	0.734	0.734	909.6	0.0011	2019-10-12	/core/www/modules//sdig/index.php?run_id=52697&search_id=54215&scans_id=52697&peptide_id=17060&scanf=25753&charge=2&value=10/12	10	12	CbFlaA	/core/www/modules//consensus/?run_id=52697&search_id=54215&scans_id=52697&peptide_id=17060&scanf=25753&charge=2&value=CbFlaA	0	0	0	/core/www/modules/match_peptides/blast_html4.php?run_id=52697&search_id=54215&scans_id=52697&peptide_id=17060&scanf=25753&charge=2&value=0	K.LGANQNR.L	/core/www/modules/show_out/show_out_wrapper.php?run_id=52697&search_id=54215&scans_id=52697&peptide_id=17060&scanf=25753&charge=2&value=K.LGANQNR.L	LGANQNR	7	205	211	fully_tryptic	6	1	2				-10000	-1	-1	-1	0	0	244	/core/www/modules/core_quant/single.php?run_id=52697&search_id=54215&scans_id=52697&peptide_id=17060&scanf=25753&charge=2&value=244	20.3	237100	86051.9	0.8973	48219.3	25496	70.5	24.3	24.3	5.4789	53479.2	5975000	1934000	136.2	774.8	14093.4									/core/www/modules//modScore/visual/?run_id=52697&search_id=54215&scans_id=52697&peptide_id=17060&scanf=25753&charge=2&value=	0	0	0	0	0	0	0	0	0	0	0	0	0
25759	25759	71.1	17066	25759	23411	2856.43	714.863	4	21	ITMS	57183.6	25739	2	54215	52697	52697	77661	52697.25759.23411.4	1	2856.43	714.863	-0.65	-0.002	3.968	0.202	0.574	962.1	0.00104	37/156	/core/www/modules//sdig/index.php?run_id=52697&search_id=54215&scans_id=52697&peptide_id=17066&scanf=25759&charge=4&value=37/156	37	156	CbFlaA	/core/www/modules//consensus/?run_id=52697&search_id=54215&scans_id=52697&peptide_id=17066&scanf=25759&charge=4&value=CbFlaA	0	0	0	/core/www/modules/match_peptides/blast_html4.php?run_id=52697&search_id=54215&scans_id=52697&peptide_id=17066&scanf=25759&charge=4&value=0	K.SMVFQIGANKDQVMELTIAGM*GTSALK.V	/core/www/modules/show_out/show_out_wrapper.php?run_id=52697&search_id=54215&scans_id=52697&peptide_id=17066&scanf=25759&charge=4&value=K.SMVFQIGANKDQVMELTIAGM*GTSALK.V	SMVFQIGANKDQVMELTIAGM*GTSALK	27	143	169	fully_tryptic	26	1	3				-10000	-1	-1	-1	0	0	251	/core/www/modules/core_quant/single.php?run_id=52697&search_id=54215&scans_id=52697&peptide_id=17066&scanf=25759&charge=4&value=251	20.6	51388.5	55340.5	12.3	5207.8	25762	71.1	9.8676	9.8676	0.8023	16121.3	505400	747500	7.9845	93.1	34870.4									/core/www/modules//modScore/visual/?run_id=52697&search_id=54215&scans_id=52697&peptide_id=17066&scanf=25759&charge=4&value=	0	0	0	0	0	0	0	0	0	0	0	0	0
25764	25764	71.11	17071	25764	23415	2296.12	766.043	3	3	ITMS	345515	25762	2	54215	52697	52697	77661	52697.25764.23415.3	1	2296.12	766.044	-0.23	-0.001	5.176	0.689	0.689	1898.3	0.00053	32/80	/core/www/modules//sdig/index.php?run_id=52697&search_id=54215&scans_id=52697&peptide_id=17071&scanf=25764&charge=3&value=32/80	32	80	CbFlaA	/core/www/modules//consensus/?run_id=52697&search_id=54215&scans_id=52697&peptide_id=17071&scanf=25764&charge=3&value=CbFlaA	0	0	0	/core/www/modules/match_peptides/blast_html4.php?run_id=52697&search_id=54215&scans_id=52697&peptide_id=17071&scanf=25764&charge=3&value=0	R.LEHTIANLDNSAENLQAAESR.I	/core/www/modules/show_out/show_out_wrapper.php?run_id=52697&search_id=54215&scans_id=52697&peptide_id=17071&scanf=25764&charge=3&value=R.LEHTIANLDNSAENLQAAESR.I	LEHTIANLDNSAENLQAAESR	21	212	232	fully_tryptic	20	1	3				-10000	-1	-1	-1	0	0	238	/core/www/modules/core_quant/single.php?run_id=52697&search_id=54215&scans_id=52697&peptide_id=17071&scanf=25764&charge=3&value=238	3.0602	1217000	1532000	0.2963	173400	25178	69.8	52.6	52.6	23.7	230800	123600000	153600000	2112.5	10874	18662									/core/www/modules//modScore/visual/?run_id=52697&search_id=54215&scans_id=52697&peptide_id=17071&scanf=25764&charge=3&value=	0	0	0	0	0	0	0	0	0	0	0	0	0
25774	25774	71.13	17082	25774	23425	1796.88	599.631	3	13	ITMS	60900.6	25762	2	54215	52697	52697	77661	52697.25774.23425.3	1	1796.88	599.63	1.21	0.002	3.608	0.513	0.513	1185	0.00084	27/64	/core/www/modules//sdig/index.php?run_id=52697&search_id=54215&scans_id=52697&peptide_id=17082&scanf=25774&charge=3&value=27/64	27	64	CbFlaA	/core/www/modules//consensus/?run_id=52697&search_id=54215&scans_id=52697&peptide_id=17082&scanf=25774&charge=3&value=CbFlaA	0	0	0	/core/www/modules/match_peptides/blast_html4.php?run_id=52697&search_id=54215&scans_id=52697&peptide_id=17082&scanf=25774&charge=3&value=0	K.DQVM*ELTIAGM*GTSALK.V	/core/www/modules/show_out/show_out_wrapper.php?run_id=52697&search_id=54215&scans_id=52697&peptide_id=17082&scanf=25774&charge=3&value=K.DQVM*ELTIAGM*GTSALK.V	DQVM*ELTIAGM*GTSALK	17	153	169	fully_tryptic	16	1	2				-10000	-1	-1	-1	0	0	243	/core/www/modules/core_quant/single.php?run_id=52697&search_id=54215&scans_id=52697&peptide_id=17082&scanf=25774&charge=3&value=243	12.5	172700	166700	0.8973	51158.1	25496	70.5	14.7	14.7	3.763	50817.9	4121000	4510000	84.2	456.2	14375.2									/core/www/modules//modScore/visual/?run_id=52697&search_id=54215&scans_id=52697&peptide_id=17082&scanf=25774&charge=3&value=	0	0	0	0	0	0	0	0	0	0	0	0	0
25777	25777	71.14	17085	25777	23428	963.493	321.836	3	16	ITMS	70925.4	25762	2	54215	52697	52697	77661	52697.25777.23428.3	1	963.493	321.836	0.66	0.001	2.081	0.65	0.65	473.8	0.00211	16/28	/core/www/modules//sdig/index.php?run_id=52697&search_id=54215&scans_id=52697&peptide_id=17085&scanf=25777&charge=3&value=16/28	16	28	CbFlaA	/core/www/modules//consensus/?run_id=52697&search_id=54215&scans_id=52697&peptide_id=17085&scanf=25777&charge=3&value=CbFlaA	0	0	0	/core/www/modules/match_peptides/blast_html4.php?run_id=52697&search_id=54215&scans_id=52697&peptide_id=17085&scanf=25777&charge=3&value=0	R.IRDVDM*AK.E	/core/www/modules/show_out/show_out_wrapper.php?run_id=52697&search_id=54215&scans_id=52697&peptide_id=17085&scanf=25777&charge=3&value=R.IRDVDM*AK.E	IRDVDM*AK	8	233	240	fully_tryptic	7	1	3				-10000	-1	-1	-1	0	0	252	/core/www/modules/core_quant/single.php?run_id=52697&search_id=54215&scans_id=52697&peptide_id=17085&scanf=25777&charge=3&value=252	23	52947.4	36512.4	12.3	3555.2	25762	71.1	14.9	14.9	1.2479	52947.4	1091000	392700	24.7	235.8	30736.4									/core/www/modules//modScore/visual/?run_id=52697&search_id=54215&scans_id=52697&peptide_id=17085&scanf=25777&charge=3&value=	0	0	0	0	0	0	0	0	0	0	0	0	0
25780	25780	71.14	17088	25780	23431	1780.88	594.299	3	19	ITMS	22862.3	25762	2	54215	52697	52697	77661	52697.25780.23431.3	1	1780.88	594.299	0.62	0.001	3.628	0.33	0.522	1106.4	0.0009	26/64	/core/www/modules//sdig/index.php?run_id=52697&search_id=54215&scans_id=52697&peptide_id=17088&scanf=25780&charge=3&value=26/64	26	64	CbFlaA	/core/www/modules//consensus/?run_id=52697&search_id=54215&scans_id=52697&peptide_id=17088&scanf=25780&charge=3&value=CbFlaA	0	0	0	/core/www/modules/match_peptides/blast_html4.php?run_id=52697&search_id=54215&scans_id=52697&peptide_id=17088&scanf=25780&charge=3&value=0	K.DQVMELTIAGM*GTSALK.V	/core/www/modules/show_out/show_out_wrapper.php?run_id=52697&search_id=54215&scans_id=52697&peptide_id=17088&scanf=25780&charge=3&value=K.DQVMELTIAGM*GTSALK.V	DQVMELTIAGM*GTSALK	17	153	169	fully_tryptic	16	1	2				-10000	-1	-1	-1	0	0	250	/core/www/modules/core_quant/single.php?run_id=52697&search_id=54215&scans_id=52697&peptide_id=17088&scanf=25780&charge=3&value=250	22.7	175400	186700	1.3884	35083.5	25601	70.7	11.3	11.3	3.6009	47523	2285000	2974000	46.9	257.7	19426.7									/core/www/modules//modScore/visual/?run_id=52697&search_id=54215&scans_id=52697&peptide_id=17088&scanf=25780&charge=3&value=	0	0	0	0	0	0	0	0	0	0	0	0	0
25783	25783	71.15	17091	25783	23434	987.522	329.846	3	22	ITMS	47453	25762	2	54215	52697	52697	77661	52697.25783.23434.3	1	987.522	329.845	0.54	0.001	2.049	0.232	0.232	281	0.00356	15/28	/core/www/modules//sdig/index.php?run_id=52697&search_id=54215&scans_id=52697&peptide_id=17091&scanf=25783&charge=3&value=15/28	15	28	CbFlaA	/core/www/modules//consensus/?run_id=52697&search_id=54215&scans_id=52697&peptide_id=17091&scanf=25783&charge=3&value=CbFlaA	0	0	0	/core/www/modules/match_peptides/blast_html4.php?run_id=52697&search_id=54215&scans_id=52697&peptide_id=17091&scanf=25783&charge=3&value=0	K.VDRDNLQK.E	/core/www/modules/show_out/show_out_wrapper.php?run_id=52697&search_id=54215&scans_id=52697&peptide_id=17091&scanf=25783&charge=3&value=K.VDRDNLQK.E	VDRDNLQK	8	106	113	fully_tryptic	7	1	3				-10000	-1	-1	-1	0	0	247	/core/www/modules/core_quant/single.php?run_id=52697&search_id=54215&scans_id=52697&peptide_id=17091&scanf=25783&charge=3&value=247	19.7	54869.2	38916	5.1983	8466.7	25808	71.2	14.2	14.2	1.2467	44684.6	1362000	594500	30.9	282.8	31374.1									/core/www/modules//modScore/visual/?run_id=52697&search_id=54215&scans_id=52697&peptide_id=17091&scanf=25783&charge=3&value=	0	0	0	0	0	0	0	0	0	0	0	0	0
25788	25788	71.17	17095	25788	23438	2123.03	708.348	3	4	ITMS	148917	25785	2	54215	52697	52697	77661	52697.25788.23438.3	1	2123.03	708.348	0.81	0.002	3.517	0.545	0.545	1385.7	0.00072	29/76	/core/www/modules//sdig/index.php?run_id=52697&search_id=54215&scans_id=52697&peptide_id=17095&scanf=25788&charge=3&value=29/76	29	76	CbFlaA	/core/www/modules//consensus/?run_id=52697&search_id=54215&scans_id=52697&peptide_id=17095&scanf=25788&charge=3&value=CbFlaA	0	0	0	/core/www/modules/match_peptides/blast_html4.php?run_id=52697&search_id=54215&scans_id=52697&peptide_id=17095&scanf=25788&charge=3&value=0	K.SISGM*IETIDNAINTVSGER.A	/core/www/modules/show_out/show_out_wrapper.php?run_id=52697&search_id=54215&scans_id=52697&peptide_id=17095&scanf=25788&charge=3&value=K.SISGM*IETIDNAINTVSGER.A	SISGM*IETIDNAINTVSGER	20	183	202	fully_tryptic	19	1	2				-10000	-1	-1	-1	0	0	138	/core/www/modules/core_quant/single.php?run_id=52697&search_id=54215&scans_id=52697&peptide_id=17095&scanf=25788&charge=3&value=138	2.8803	304100000	322800000	0.6779	82380.3	22056	63	4834.5	4834.5	5444.8	223700	20450000000	22230000000	352200	384800	21280.6									/core/www/modules//modScore/visual/?run_id=52697&search_id=54215&scans_id=52697&peptide_id=17095&scanf=25788&charge=3&value=	0	0	0	0	0	0	0	0	0	0	0	0	0
25819	25819	71.23	17127	25819	23468	1758.9	586.971	3	12	ITMS	63569.4	25808	2	54215	52697	52697	77661	52697.25819.23468.3	1	1758.9	586.971	0.47	0.001	2.517	0.639	0.639	641.6	0.00156	21/60	/core/www/modules//sdig/index.php?run_id=52697&search_id=54215&scans_id=52697&peptide_id=17127&scanf=25819&charge=3&value=21/60	21	60	CbFlaA	/core/www/modules//consensus/?run_id=52697&search_id=54215&scans_id=52697&peptide_id=17127&scanf=25819&charge=3&value=CbFlaA	0	0	0	/core/www/modules/match_peptides/blast_html4.php?run_id=52697&search_id=54215&scans_id=52697&peptide_id=17127&scanf=25819&charge=3&value=0	R.ELAVQSANDTNVKVDR.D	/core/www/modules/show_out/show_out_wrapper.php?run_id=52697&search_id=54215&scans_id=52697&peptide_id=17127&scanf=25819&charge=3&value=R.ELAVQSANDTNVKVDR.D	ELAVQSANDTNVKVDR	16	93	108	fully_tryptic	15	1	3				-10000	-1	-1	-1	0	0	227	/core/www/modules/core_quant/single.php?run_id=52697&search_id=54215&scans_id=52697&peptide_id=17127&scanf=25819&charge=3&value=227	5.8747	530700	571100	0.3206	143000	25164	69.8	49.6	49.6	11.6	155400	49240000	41170000	1036.7	4273.4	25887.5									/core/www/modules//modScore/visual/?run_id=52697&search_id=54215&scans_id=52697&peptide_id=17127&scanf=25819&charge=3&value=	0	0	0	0	0	0	0	0	0	0	0	0	0
25820	25820	71.23	17129	25820	23469	1137.59	569.299	2	13	ITMS	44343.9	25808	2	54215	52697	52697	77661	52697.25820.23469.2	1	1137.59	569.299	0.57	0.001	1.012	0.17	0.17	85.1	0.01175	2019-10-18	/core/www/modules//sdig/index.php?run_id=52697&search_id=54215&scans_id=52697&peptide_id=17129&scanf=25820&charge=2&value=10/18	10	18	CbFlaA	/core/www/modules//consensus/?run_id=52697&search_id=54215&scans_id=52697&peptide_id=17129&scanf=25820&charge=2&value=CbFlaA	0	0	0	/core/www/modules/match_peptides/blast_html4.php?run_id=52697&search_id=54215&scans_id=52697&peptide_id=17129&scanf=25820&charge=2&value=0	R.IASQTQFNTK.N	/core/www/modules/show_out/show_out_wrapper.php?run_id=52697&search_id=54215&scans_id=52697&peptide_id=17129&scanf=25820&charge=2&value=R.IASQTQFNTK.N	IASQTQFNTK	10	125	134	fully_tryptic	9	1	2				-10000	-1	-1	-1	0	0	230	/core/www/modules/core_quant/single.php?run_id=52697&search_id=54215&scans_id=52697&peptide_id=17129&scanf=25820&charge=2&value=230	9.1409	673700	538500	0.3206	141100	25164	69.8	37.1	37.1	14.9	137600	31950000	18650000	686.5	2036.9	13791.9									/core/www/modules//modScore/visual/?run_id=52697&search_id=54215&scans_id=52697&peptide_id=17129&scanf=25820&charge=2&value=	0	0	0	0	0	0	0	0	0	0	0	0	0
25824	25824	71.24	17133	25824	23473	2878.56	720.395	4	17	ITMS	1547520	25808	2	54215	52697	52697	77661	52697.25824.23473.4	1	2878.56	720.395	0.22	0.001	6.236	0.658	0.658	2112.8	0.00047	51/156	/core/www/modules//sdig/index.php?run_id=52697&search_id=54215&scans_id=52697&peptide_id=17133&scanf=25824&charge=4&value=51/156	51	156	CbFlaA	/core/www/modules//consensus/?run_id=52697&search_id=54215&scans_id=52697&peptide_id=17133&scanf=25824&charge=4&value=CbFlaA	0	0	0	/core/www/modules/match_peptides/blast_html4.php?run_id=52697&search_id=54215&scans_id=52697&peptide_id=17133&scanf=25824&charge=4&value=0	K.TNILTQAAQAM*LAQANQAPQGVLQLLR.H	/core/www/modules/show_out/show_out_wrapper.php?run_id=52697&search_id=54215&scans_id=52697&peptide_id=17133&scanf=25824&charge=4&value=K.TNILTQAAQAM*LAQANQAPQGVLQLLR.H	TNILTQAAQAM*LAQANQAPQGVLQLLR	27	248	274	fully_tryptic	26	1	2				-10000	-1	-1	-1	0	0	253	/core/www/modules/core_quant/single.php?run_id=52697&search_id=54215&scans_id=52697&peptide_id=17133&scanf=25824&charge=4&value=253	5.1713	48760000	73910000	0.5265	103600	25943	71.5	1053.2	1053.2	894	73135	1912000000	3009000000	34883.6	41899.6	37303.3									/core/www/modules//modScore/visual/?run_id=52697&search_id=54215&scans_id=52697&peptide_id=17133&scanf=25824&charge=4&value=	0	0	0	0	0	0	0	0	0	0	0	0	0
