## Supplementary Tables for "Novel Serine/Threonine-O-glycosylation with N-Acetylneuraminic acid and 3-Deoxy-D-manno-octulosonic acid by Maf glycosyltransferases" (part 69 of 107)

### Sheet: Table_S15_SET2 (continued)
Table S15: Identification of tryptic peptides of CbFla singly expressed from EV136 cells. Results of dataset 2 (MS/MS results obtained in April 2019).
25871	25871	71.34	17182	25871	23518	2296.12	766.045	3	18	ITMS	203424	25854	2	54215	52697	52697	77661	52697.25871.23518.3	1	2296.12	766.044	1.27	0.003	4.731	0.663	0.663	1197.3	0.00084	28/80	/core/www/modules//sdig/index.php?run_id=52697&search_id=54215&scans_id=52697&peptide_id=17182&scanf=25871&charge=3&value=28/80	28	80	CbFlaA	/core/www/modules//consensus/?run_id=52697&search_id=54215&scans_id=52697&peptide_id=17182&scanf=25871&charge=3&value=CbFlaA	0	0	0	/core/www/modules/match_peptides/blast_html4.php?run_id=52697&search_id=54215&scans_id=52697&peptide_id=17182&scanf=25871&charge=3&value=0	R.LEHTIANLDNSAENLQAAESR.I	/core/www/modules/show_out/show_out_wrapper.php?run_id=52697&search_id=54215&scans_id=52697&peptide_id=17182&scanf=25871&charge=3&value=R.LEHTIANLDNSAENLQAAESR.I	LEHTIANLDNSAENLQAAESR	21	212	232	fully_tryptic	20	1	3				-10000	-1	-1	-1	0	0	238	/core/www/modules/core_quant/single.php?run_id=52697&search_id=54215&scans_id=52697&peptide_id=17182&scanf=25871&charge=3&value=238	10.3	1217000	1532000	0.2963	173400	25178	69.8	52.6	52.6	23.7	186100	123600000	153600000	2112.5	10874	19866.1									/core/www/modules//modScore/visual/?run_id=52697&search_id=54215&scans_id=52697&peptide_id=17182&scanf=25871&charge=3&value=	0	0	0	0	0	0	0	0	0	0	0	0	0
25882	25882	71.36	17193	25882	23528	1217.6	609.304	2	9	ITMS	100780	25874	2	54215	52697	52697	77661	52697.25882.23528.2	1	1217.6	609.304	0.29	0	3.017	0.815	0.815	996.9	0.001	16/24	/core/www/modules//sdig/index.php?run_id=52697&search_id=54215&scans_id=52697&peptide_id=17193&scanf=25882&charge=2&value=16/24	16	24	CbFlaA	/core/www/modules//consensus/?run_id=52697&search_id=54215&scans_id=52697&peptide_id=17193&scanf=25882&charge=2&value=CbFlaA	0	0	0	/core/www/modules/match_peptides/blast_html4.php?run_id=52697&search_id=54215&scans_id=52697&peptide_id=17193&scanf=25882&charge=2&value=0	R.AGDDAAGLAISEK.M	/core/www/modules/show_out/show_out_wrapper.php?run_id=52697&search_id=54215&scans_id=52697&peptide_id=17193&scanf=25882&charge=2&value=R.AGDDAAGLAISEK.M	AGDDAAGLAISEK	13	40	52	fully_tryptic	12	1	2				-10000	-1	-1	-1	0	0	232	/core/www/modules/core_quant/single.php?run_id=52697&search_id=54215&scans_id=52697&peptide_id=17193&scanf=25882&charge=2&value=232	7.0749	809300	432300	0.4719	94487.7	25074	69.6	42.6	42.6	18.2	195200	54220000	29620000	1117.6	4002	16980.3									/core/www/modules//modScore/visual/?run_id=52697&search_id=54215&scans_id=52697&peptide_id=17193&scanf=25882&charge=2&value=	0	0	0	0	0	0	0	0	0	0	0	0	0
25887	25887	71.37	17198	25887	23533	2107.03	1054.02	2	14	ITMS	326119	25874	2	54215	52697	52697	77661	52697.25887.23533.2	1	2107.03	1054.02	-0.36	-0.001	5.979	0.804	0.804	1700.2	0.00059	24/38	/core/www/modules//sdig/index.php?run_id=52697&search_id=54215&scans_id=52697&peptide_id=17198&scanf=25887&charge=2&value=24/38	24	38	CbFlaA	/core/www/modules//consensus/?run_id=52697&search_id=54215&scans_id=52697&peptide_id=17198&scanf=25887&charge=2&value=CbFlaA	0	0	0	/core/www/modules/match_peptides/blast_html4.php?run_id=52697&search_id=54215&scans_id=52697&peptide_id=17198&scanf=25887&charge=2&value=0	K.SISGMIETIDNAINTVSGER.A	/core/www/modules/show_out/show_out_wrapper.php?run_id=52697&search_id=54215&scans_id=52697&peptide_id=17198&scanf=25887&charge=2&value=K.SISGMIETIDNAINTVSGER.A	SISGMIETIDNAINTVSGER	20	183	202	fully_tryptic	19	1	2				-10000	-1	-1	-1	0	0	254	/core/www/modules/core_quant/single.php?run_id=52697&search_id=54215&scans_id=52697&peptide_id=17198&scanf=25887&charge=2&value=254	18.8	8686000	9626000	0.6585	98793.8	25897	71.4	87.9	87.9	133.5	147800	46370000	47920000	727.4	564.8	47437.8									/core/www/modules//modScore/visual/?run_id=52697&search_id=54215&scans_id=52697&peptide_id=17198&scanf=25887&charge=2&value=	0	0	0	0	0	0	0	0	0	0	0	0	0
25893	25893	71.38	17205	25893	23539	1314.67	657.837	2	20	ITMS	83863.1	25874	2	54215	52697	52697	77661	52697.25893.23539.2	1	1314.66	657.836	1.13	0.001	3.406	0.581	0.581	1431.3	0.0007	16/20	/core/www/modules//sdig/index.php?run_id=52697&search_id=54215&scans_id=52697&peptide_id=17205&scanf=25893&charge=2&value=16/20	16	20	CbFlaA	/core/www/modules//consensus/?run_id=52697&search_id=54215&scans_id=52697&peptide_id=17205&scanf=25893&charge=2&value=CbFlaA	0	0	0	/core/www/modules/match_peptides/blast_html4.php?run_id=52697&search_id=54215&scans_id=52697&peptide_id=17205&scanf=25893&charge=2&value=0	K.EVAELQNEINR.I	/core/www/modules/show_out/show_out_wrapper.php?run_id=52697&search_id=54215&scans_id=52697&peptide_id=17205&scanf=25893&charge=2&value=K.EVAELQNEINR.I	EVAELQNEINR	11	114	124	fully_tryptic	10	1	2				-10000	-1	-1	-1	0	0	231	/core/www/modules/core_quant/single.php?run_id=52697&search_id=54215&scans_id=52697&peptide_id=17205&scanf=25893&charge=2&value=231	9.9783	810100	892100	0.3206	152200	25164	69.8	41	41	16.6	121400	58770000	36510000	1140.9	4042	14002.4									/core/www/modules//modScore/visual/?run_id=52697&search_id=54215&scans_id=52697&peptide_id=17205&scanf=25893&charge=2&value=	0	0	0	0	0	0	0	0	0	0	0	0	0
25904	25904	71.41	17216	25904	23549	2123.03	1062.02	2	8	ITMS	74429.3	25897	2	54215	52697	52697	77661	52697.25904.23549.2	1	2123.03	1062.02	0.12	0	3.028	0.769	0.769	687.8	0.00145	17/38	/core/www/modules//sdig/index.php?run_id=52697&search_id=54215&scans_id=52697&peptide_id=17216&scanf=25904&charge=2&value=17/38	17	38	CbFlaA	/core/www/modules//consensus/?run_id=52697&search_id=54215&scans_id=52697&peptide_id=17216&scanf=25904&charge=2&value=CbFlaA	0	0	0	/core/www/modules/match_peptides/blast_html4.php?run_id=52697&search_id=54215&scans_id=52697&peptide_id=17216&scanf=25904&charge=2&value=0	K.SISGM*IETIDNAINTVSGER.A	/core/www/modules/show_out/show_out_wrapper.php?run_id=52697&search_id=54215&scans_id=52697&peptide_id=17216&scanf=25904&charge=2&value=K.SISGM*IETIDNAINTVSGER.A	SISGM*IETIDNAINTVSGER	20	183	202	fully_tryptic	19	1	2				-10000	-1	-1	-1	0	0	158	/core/www/modules/core_quant/single.php?run_id=52697&search_id=54215&scans_id=52697&peptide_id=17216&scanf=25904&charge=2&value=158	1.1775	310400000	343700000	0.6779	84133.4	22056	63	5831.2	5831.2	5443.4	915200	19800000000	22220000000	335000	339100	51197.2									/core/www/modules//modScore/visual/?run_id=52697&search_id=54215&scans_id=52697&peptide_id=17216&scanf=25904&charge=2&value=	0	0	0	0	0	0	0	0	0	0	0	0	0
25933	25933	71.47	17246	25933	23577	2725.38	682.1	4	14	ITMS	38747.5	25920	2	54215	52697	52697	77661	52697.25933.23577.4	1	2725.38	682.099	0.84	0.002	1.238	0.025	0.025	293.7	0.0034	26/144	/core/www/modules//sdig/index.php?run_id=52697&search_id=54215&scans_id=52697&peptide_id=17246&scanf=25933&charge=4&value=26/144	26	144	CbFlaA	/core/www/modules//consensus/?run_id=52697&search_id=54215&scans_id=52697&peptide_id=17246&scanf=25933&charge=4&value=CbFlaA	0	0	0	/core/www/modules/match_peptides/blast_html4.php?run_id=52697&search_id=54215&scans_id=52697&peptide_id=17246&scanf=25933&charge=4&value=0	R.NSQDSISLIQTAEGALNETHSILQR.M	/core/www/modules/show_out/show_out_wrapper.php?run_id=52697&search_id=54215&scans_id=52697&peptide_id=17246&scanf=25933&charge=4&value=R.NSQDSISLIQTAEGALNETHSILQR.M	NSQDSISLIQTAEGALNETHSILQR	25	66	90	fully_tryptic	24	1	3				-10000	-1	-1	-1	0	0	211	/core/www/modules/core_quant/single.php?run_id=52697&search_id=54215&scans_id=52697&peptide_id=17246&scanf=25933&charge=4&value=211	2.8818	62760000	85410000	0.279	165800	24836	69	594.7	594.7	1356.9	218900	2400000000	3343000000	49738.2	42168.3	18619.2									/core/www/modules//modScore/visual/?run_id=52697&search_id=54215&scans_id=52697&peptide_id=17246&scanf=25933&charge=4&value=	0	0	0	0	0	0	0	0	0	0	0	0	0
25935	25935	71.47	17248	25935	23579	2878.56	576.518	5	16	ITMS	90510.8	25920	2	54215	52697	52697	77661	52697.25935.23579.5	1	2878.56	576.517	0.6	0.002	3.799	0.508	0.508	2098	0.00048	58/208	/core/www/modules//sdig/index.php?run_id=52697&search_id=54215&scans_id=52697&peptide_id=17248&scanf=25935&charge=5&value=58/208	58	208	CbFlaA	/core/www/modules//consensus/?run_id=52697&search_id=54215&scans_id=52697&peptide_id=17248&scanf=25935&charge=5&value=CbFlaA	0	0	0	/core/www/modules/match_peptides/blast_html4.php?run_id=52697&search_id=54215&scans_id=52697&peptide_id=17248&scanf=25935&charge=5&value=0	K.TNILTQAAQAM*LAQANQAPQGVLQLLR.H	/core/www/modules/show_out/show_out_wrapper.php?run_id=52697&search_id=54215&scans_id=52697&peptide_id=17248&scanf=25935&charge=5&value=K.TNILTQAAQAM*LAQANQAPQGVLQLLR.H	TNILTQAAQAM*LAQANQAPQGVLQLLR	27	248	274	fully_tryptic	26	1	2				-10000	-1	-1	-1	0	0	255	/core/www/modules/core_quant/single.php?run_id=52697&search_id=54215&scans_id=52697&peptide_id=17248&scanf=25935&charge=5&value=255	2.8285	249600	564300	0.4753	95449.6	25854	71.3	4.0658	4.0658	5.5777	128500	2880000	5209000	63.6	51	28814.6									/core/www/modules//modScore/visual/?run_id=52697&search_id=54215&scans_id=52697&peptide_id=17248&scanf=25935&charge=5&value=	0	0	0	0	0	0	0	0	0	0	0	0	0
25944	25944	71.5	17257	25944	23587	2878.55	960.189	3	2	ITMS	102802000	25943	2	54215	52697	52697	77661	52697.25944.23587.3	1	2878.56	960.19	-1.56	-0.005	5.567	0.697	0.697	1750.4	0.00057	40/104	/core/www/modules//sdig/index.php?run_id=52697&search_id=54215&scans_id=52697&peptide_id=17257&scanf=25944&charge=3&value=40/104	40	104	CbFlaA	/core/www/modules//consensus/?run_id=52697&search_id=54215&scans_id=52697&peptide_id=17257&scanf=25944&charge=3&value=CbFlaA	0	0	0	/core/www/modules/match_peptides/blast_html4.php?run_id=52697&search_id=54215&scans_id=52697&peptide_id=17257&scanf=25944&charge=3&value=0	K.TNILTQAAQAM*LAQANQAPQGVLQLLR.H	/core/www/modules/show_out/show_out_wrapper.php?run_id=52697&search_id=54215&scans_id=52697&peptide_id=17257&scanf=25944&charge=3&value=K.TNILTQAAQAM*LAQANQAPQGVLQLLR.H	TNILTQAAQAM*LAQANQAPQGVLQLLR	27	248	274	fully_tryptic	26	1	2				-10000	-1	-1	-1	0	0	242	/core/www/modules/core_quant/single.php?run_id=52697&search_id=54215&scans_id=52697&peptide_id=17257&scanf=25944&charge=3&value=242	0.003	264700000	418000000	0.4753	120800	25854	71.3	4564.5	4564.5	4610.9	197400000	9518000000	15030000000	165000	235500	75192									/core/www/modules//modScore/visual/?run_id=52697&search_id=54215&scans_id=52697&peptide_id=17257&scanf=25944&charge=3&value=	0	0	0	0	0	0	0	0	0	0	0	0	0
25952	25952	71.51	17265	25952	23595	2296.12	766.044	3	10	ITMS	109581	25943	2	54215	52697	52697	77661	52697.25952.23595.3	1	2296.12	766.044	0.77	0.002	2.453	0.66	0.66	365.1	0.00274	23/80	/core/www/modules//sdig/index.php?run_id=52697&search_id=54215&scans_id=52697&peptide_id=17265&scanf=25952&charge=3&value=23/80	23	80	CbFlaA	/core/www/modules//consensus/?run_id=52697&search_id=54215&scans_id=52697&peptide_id=17265&scanf=25952&charge=3&value=CbFlaA	0	0	0	/core/www/modules/match_peptides/blast_html4.php?run_id=52697&search_id=54215&scans_id=52697&peptide_id=17265&scanf=25952&charge=3&value=0	R.LEHTIANLDNSAENLQAAESR.I	/core/www/modules/show_out/show_out_wrapper.php?run_id=52697&search_id=54215&scans_id=52697&peptide_id=17265&scanf=25952&charge=3&value=R.LEHTIANLDNSAENLQAAESR.I	LEHTIANLDNSAENLQAAESR	21	212	232	fully_tryptic	20	1	3				-10000	-1	-1	-1	0	0	238	/core/www/modules/core_quant/single.php?run_id=52697&search_id=54215&scans_id=52697&peptide_id=17265&scanf=25952&charge=3&value=238	2.1432	1217000	1532000	0.2963	173400	25178	69.8	56.5	56.5	23.7	270300	163600000	203000000	2738.5	17654.7	20294.3									/core/www/modules//modScore/visual/?run_id=52697&search_id=54215&scans_id=52697&peptide_id=17265&scanf=25952&charge=3&value=	0	0	0	0	0	0	0	0	0	0	0	0	0
25953	25953	71.51	17266	25953	23596	2123.03	1062.02	2	11	ITMS	107287	25943	2	54215	52697	52697	77661	52697.25953.23596.2	1	2123.03	1062.02	-0.65	-0.001	4.455	0.676	0.676	1036.8	0.00096	20/38	/core/www/modules//sdig/index.php?run_id=52697&search_id=54215&scans_id=52697&peptide_id=17266&scanf=25953&charge=2&value=20/38	20	38	CbFlaA	/core/www/modules//consensus/?run_id=52697&search_id=54215&scans_id=52697&peptide_id=17266&scanf=25953&charge=2&value=CbFlaA	0	0	0	/core/www/modules/match_peptides/blast_html4.php?run_id=52697&search_id=54215&scans_id=52697&peptide_id=17266&scanf=25953&charge=2&value=0	K.SISGM*IETIDNAINTVSGER.A	/core/www/modules/show_out/show_out_wrapper.php?run_id=52697&search_id=54215&scans_id=52697&peptide_id=17266&scanf=25953&charge=2&value=K.SISGM*IETIDNAINTVSGER.A	SISGM*IETIDNAINTVSGER	20	183	202	fully_tryptic	19	1	2				-10000	-1	-1	-1	0	0	158	/core/www/modules/core_quant/single.php?run_id=52697&search_id=54215&scans_id=52697&peptide_id=17266&scanf=25953&charge=2&value=158	7.5653	310400000	343700000	0.6779	84133.4	22056	63	5831.2	5831.2	5443.4	285200	19800000000	22220000000	335000	339100	49657.8									/core/www/modules//modScore/visual/?run_id=52697&search_id=54215&scans_id=52697&peptide_id=17266&scanf=25953&charge=2&value=	0	0	0	0	0	0	0	0	0	0	0	0	0
25957	25957	71.52	17270	25957	23600	1758.9	586.97	3	15	ITMS	88227	25943	2	54215	52697	52697	77661	52697.25957.23600.3	1	1758.9	586.971	-1.34	-0.002	1.462	0.378	0.378	363.6	0.00275	19/60	/core/www/modules//sdig/index.php?run_id=52697&search_id=54215&scans_id=52697&peptide_id=17270&scanf=25957&charge=3&value=19/60	19	60	CbFlaA	/core/www/modules//consensus/?run_id=52697&search_id=54215&scans_id=52697&peptide_id=17270&scanf=25957&charge=3&value=CbFlaA	0	0	0	/core/www/modules/match_peptides/blast_html4.php?run_id=52697&search_id=54215&scans_id=52697&peptide_id=17270&scanf=25957&charge=3&value=0	R.ELAVQSANDTNVKVDR.D	/core/www/modules/show_out/show_out_wrapper.php?run_id=52697&search_id=54215&scans_id=52697&peptide_id=17270&scanf=25957&charge=3&value=R.ELAVQSANDTNVKVDR.D	ELAVQSANDTNVKVDR	16	93	108	fully_tryptic	15	1	3				-10000	-1	-1	-1	0	0	227	/core/www/modules/core_quant/single.php?run_id=52697&search_id=54215&scans_id=52697&peptide_id=17270&scanf=25957&charge=3&value=227	7.0419	530700	571100	0.3206	143000	25164	69.8	99.9	99.9	11.6	190900	142500000	128400000	2892.3	22911.4	28253.7									/core/www/modules//modScore/visual/?run_id=52697&search_id=54215&scans_id=52697&peptide_id=17270&scanf=25957&charge=3&value=	0	0	0	0	0	0	0	0	0	0	0	0	0
25966	25966	71.54	17279	25966	23608	2878.56	576.518	5	9	ITMS	70970.6	25958	2	54215	52697	52697	77661	52697.25966.23608.5	1	2878.56	576.517	0.71	0.002	3.264	0.278	0.278	1452.2	0.00069	54/208	/core/www/modules//sdig/index.php?run_id=52697&search_id=54215&scans_id=52697&peptide_id=17279&scanf=25966&charge=5&value=54/208	54	208	CbFlaA	/core/www/modules//consensus/?run_id=52697&search_id=54215&scans_id=52697&peptide_id=17279&scanf=25966&charge=5&value=CbFlaA	0	0	0	/core/www/modules/match_peptides/blast_html4.php?run_id=52697&search_id=54215&scans_id=52697&peptide_id=17279&scanf=25966&charge=5&value=0	K.TNILTQAAQAM*LAQANQAPQGVLQLLR.H	/core/www/modules/show_out/show_out_wrapper.php?run_id=52697&search_id=54215&scans_id=52697&peptide_id=17279&scanf=25966&charge=5&value=K.TNILTQAAQAM*LAQANQAPQGVLQLLR.H	TNILTQAAQAM*LAQANQAPQGVLQLLR	27	248	274	fully_tryptic	26	1	2				-10000	-1	-1	-1	0	0	255	/core/www/modules/core_quant/single.php?run_id=52697&search_id=54215&scans_id=52697&peptide_id=17279&scanf=25966&charge=5&value=255	6.1519	249600	564300	0.4753	95449.6	25854	71.3	4.0658	4.0658	5.5777	121400	3279000	5415000	72.4	61.7	26537.3									/core/www/modules//modScore/visual/?run_id=52697&search_id=54215&scans_id=52697&peptide_id=17279&scanf=25966&charge=5&value=	0	0	0	0	0	0	0	0	0	0	0	0	0
25968	25968	71.54	17281	25968	23610	1314.67	657.836	2	11	ITMS	92336.9	25958	2	54215	52697	52697	77661	52697.25968.23610.2	1	1314.66	657.836	0.21	0	3.621	0.627	0.627	1577.5	0.00063	17/20	/core/www/modules//sdig/index.php?run_id=52697&search_id=54215&scans_id=52697&peptide_id=17281&scanf=25968&charge=2&value=17/20	17	20	CbFlaA	/core/www/modules//consensus/?run_id=52697&search_id=54215&scans_id=52697&peptide_id=17281&scanf=25968&charge=2&value=CbFlaA	0	0	0	/core/www/modules/match_peptides/blast_html4.php?run_id=52697&search_id=54215&scans_id=52697&peptide_id=17281&scanf=25968&charge=2&value=0	K.EVAELQNEINR.I	/core/www/modules/show_out/show_out_wrapper.php?run_id=52697&search_id=54215&scans_id=52697&peptide_id=17281&scanf=25968&charge=2&value=K.EVAELQNEINR.I	EVAELQNEINR	11	114	124	fully_tryptic	10	1	2				-10000	-1	-1	-1	0	0	231	/core/www/modules/core_quant/single.php?run_id=52697&search_id=54215&scans_id=52697&peptide_id=17281&scanf=25968&charge=2&value=231	11.2	810100	892100	0.3206	152200	25164	69.8	41	41	16.6	76256.8	65000000	40490000	1262.8	4311.3	15734.9									/core/www/modules//modScore/visual/?run_id=52697&search_id=54215&scans_id=52697&peptide_id=17281&scanf=25968&charge=2&value=	0	0	0	0	0	0	0	0	0	0	0	0	0
25969	25969	71.55	17282	25969	23611	1758.9	586.971	3	12	ITMS	109105	25958	2	54215	52697	52697	77661	52697.25969.23611.3	1	1758.9	586.971	0.09	0	1.702	0.547	0.547	571.5	0.00175	24/60	/core/www/modules//sdig/index.php?run_id=52697&search_id=54215&scans_id=52697&peptide_id=17282&scanf=25969&charge=3&value=24/60	24	60	CbFlaA	/core/www/modules//consensus/?run_id=52697&search_id=54215&scans_id=52697&peptide_id=17282&scanf=25969&charge=3&value=CbFlaA	0	0	0	/core/www/modules/match_peptides/blast_html4.php?run_id=52697&search_id=54215&scans_id=52697&peptide_id=17282&scanf=25969&charge=3&value=0	R.ELAVQSANDTNVKVDR.D	/core/www/modules/show_out/show_out_wrapper.php?run_id=52697&search_id=54215&scans_id=52697&peptide_id=17282&scanf=25969&charge=3&value=R.ELAVQSANDTNVKVDR.D	ELAVQSANDTNVKVDR	16	93	108	fully_tryptic	15	1	3				-10000	-1	-1	-1	0	0	227	/core/www/modules/core_quant/single.php?run_id=52697&search_id=54215&scans_id=52697&peptide_id=17282&scanf=25969&charge=3&value=227	16.9	530700	571100	0.3206	143000	25164	69.8	99.9	99.9	11.6	116300	143600000	129700000	2917.3	23007.6	30809.3									/core/www/modules//modScore/visual/?run_id=52697&search_id=54215&scans_id=52697&peptide_id=17282&scanf=25969&charge=3&value=	0	0	0	0	0	0	0	0	0	0	0	0	0
25979	25979	71.57	17292	25979	23620	1217.6	609.304	2	8	ITMS	120871	25972	2	54215	52697	52697	77661	52697.25979.23620.2	1	1217.6	609.304	0.21	0	3.604	0.836	0.836	1305.4	0.00077	18/24	/core/www/modules//sdig/index.php?run_id=52697&search_id=54215&scans_id=52697&peptide_id=17292&scanf=25979&charge=2&value=18/24	18	24	CbFlaA	/core/www/modules//consensus/?run_id=52697&search_id=54215&scans_id=52697&peptide_id=17292&scanf=25979&charge=2&value=CbFlaA	0	0	0	/core/www/modules/match_peptides/blast_html4.php?run_id=52697&search_id=54215&scans_id=52697&peptide_id=17292&scanf=25979&charge=2&value=0	R.AGDDAAGLAISEK.M	/core/www/modules/show_out/show_out_wrapper.php?run_id=52697&search_id=54215&scans_id=52697&peptide_id=17292&scanf=25979&charge=2&value=R.AGDDAAGLAISEK.M	AGDDAAGLAISEK	13	40	52	fully_tryptic	12	1	2				-10000	-1	-1	-1	0	0	232	/core/www/modules/core_quant/single.php?run_id=52697&search_id=54215&scans_id=52697&peptide_id=17292&scanf=25979&charge=2&value=232	10.1	809300	432300	0.4719	94487.7	25074	69.6	42.6	42.6	18.2	144000	59300000	32780000	1222.7	4251.4	24103.6									/core/www/modules//modScore/visual/?run_id=52697&search_id=54215&scans_id=52697&peptide_id=17292&scanf=25979&charge=2&value=	0	0	0	0	0	0	0	0	0	0	0	0	0
25982	25982	71.58	17296	25982	23623	1764.89	882.949	2	11	ITMS	65082.5	25972	2	54215	52697	52697	77661	52697.25982.23623.2	1	1764.89	882.947	2.48	0.004	5.861	0.81	0.81	2306	0.00043	26/32	/core/www/modules//sdig/index.php?run_id=52697&search_id=54215&scans_id=52697&peptide_id=17296&scanf=25982&charge=2&value=26/32	26	32	CbFlaA	/core/www/modules//consensus/?run_id=52697&search_id=54215&scans_id=52697&peptide_id=17296&scanf=25982&charge=2&value=CbFlaA	0	0	0	/core/www/modules/match_peptides/blast_html4.php?run_id=52697&search_id=54215&scans_id=52697&peptide_id=17296&scanf=25982&charge=2&value=0	K.DQVMELTIAGMGTSALK.V	/core/www/modules/show_out/show_out_wrapper.php?run_id=52697&search_id=54215&scans_id=52697&peptide_id=17296&scanf=25982&charge=2&value=K.DQVMELTIAGMGTSALK.V	DQVMELTIAGMGTSALK	17	153	169	fully_tryptic	16	1	2				-10000	-1	-1	-1	0	0	229	/core/www/modules/core_quant/single.php?run_id=52697&search_id=54215&scans_id=52697&peptide_id=17296&scanf=25982&charge=2&value=229	21.8	695100	639100	0.3206	166800	25164	69.8	32	32	13	116900	59240000	56270000	978.7	3190.8	25166.2									/core/www/modules//modScore/visual/?run_id=52697&search_id=54215&scans_id=52697&peptide_id=17296&scanf=25982&charge=2&value=	0	0	0	0	0	0	0	0	0	0	0	0	0
25983	25983	71.58	17297	25983	23624	931.522	466.264	2	12	ITMS	125138	25972	2	54215	52697	52697	77661	52697.25983.23624.2	1	931.521	466.264	0.91	0.001	2.007	0.912	0.912	476.2	0.0021	13/18	/core/www/modules//sdig/index.php?run_id=52697&search_id=54215&scans_id=52697&peptide_id=17297&scanf=25983&charge=2&value=13/18	13	18	CbFlaA	/core/www/modules//consensus/?run_id=52697&search_id=54215&scans_id=52697&peptide_id=17297&scanf=25983&charge=2&value=CbFlaA	0	0	0	/core/www/modules/match_peptides/blast_html4.php?run_id=52697&search_id=54215&scans_id=52697&peptide_id=17297&scanf=25983&charge=2&value=0	K.VGSINIGSGK.G	/core/www/modules/show_out/show_out_wrapper.php?run_id=52697&search_id=54215&scans_id=52697&peptide_id=17297&scanf=25983&charge=2&value=K.VGSINIGSGK.G	VGSINIGSGK	10	170	179	fully_tryptic	9	1	2				-10000	-1	-1	-1	0	0	256	/core/www/modules/core_quant/single.php?run_id=52697&search_id=54215&scans_id=52697&peptide_id=17297&scanf=25983&charge=2&value=256	17.1	117500	110400	0.66	66317.9	25831	71.3	3.9727	3.9727	2.5094	78395	751300	782000	17.3	25.9	20948									/core/www/modules//modScore/visual/?run_id=52697&search_id=54215&scans_id=52697&peptide_id=17297&scanf=25983&charge=2&value=	0	0	0	0	0	0	0	0	0	0	0	0	0
25991	25991	71.6	17305	25991	23631	2296.12	766.044	3	7	ITMS	229607	25985	2	54215	52697	52697	77661	52697.25991.23631.3	1	2296.12	766.044	0.74	0.002	5.206	0.726	0.726	1590.6	0.00063	32/80	/core/www/modules//sdig/index.php?run_id=52697&search_id=54215&scans_id=52697&peptide_id=17305&scanf=25991&charge=3&value=32/80	32	80	CbFlaA	/core/www/modules//consensus/?run_id=52697&search_id=54215&scans_id=52697&peptide_id=17305&scanf=25991&charge=3&value=CbFlaA	0	0	0	/core/www/modules/match_peptides/blast_html4.php?run_id=52697&search_id=54215&scans_id=52697&peptide_id=17305&scanf=25991&charge=3&value=0	R.LEHTIANLDNSAENLQAAESR.I	/core/www/modules/show_out/show_out_wrapper.php?run_id=52697&search_id=54215&scans_id=52697&peptide_id=17305&scanf=25991&charge=3&value=R.LEHTIANLDNSAENLQAAESR.I	LEHTIANLDNSAENLQAAESR	21	212	232	fully_tryptic	20	1	3				-10000	-1	-1	-1	0	0	238	/core/www/modules/core_quant/single.php?run_id=52697&search_id=54215&scans_id=52697&peptide_id=17305&scanf=25991&charge=3&value=238	3.9445	1217000	1532000	0.2963	173400	25178	69.8	56.5	56.5	23.7	103200	163600000	203000000	2738.5	17654.7	23344.9									/core/www/modules//modScore/visual/?run_id=52697&search_id=54215&scans_id=52697&peptide_id=17305&scanf=25991&charge=3&value=	0	0	0	0	0	0	0	0	0	0	0	0	0
25994	25994	71.61	17308	25994	23634	1137.59	569.298	2	10	ITMS	74420.4	25985	2	54215	52697	52697	77661	52697.25994.23634.2	1	1137.59	569.299	-0.18	0	2.727	0.701	0.701	524.1	0.00191	14/18	/core/www/modules//sdig/index.php?run_id=52697&search_id=54215&scans_id=52697&peptide_id=17308&scanf=25994&charge=2&value=14/18	14	18	CbFlaA	/core/www/modules//consensus/?run_id=52697&search_id=54215&scans_id=52697&peptide_id=17308&scanf=25994&charge=2&value=CbFlaA	0	0	0	/core/www/modules/match_peptides/blast_html4.php?run_id=52697&search_id=54215&scans_id=52697&peptide_id=17308&scanf=25994&charge=2&value=0	R.IASQTQFNTK.N	/core/www/modules/show_out/show_out_wrapper.php?run_id=52697&search_id=54215&scans_id=52697&peptide_id=17308&scanf=25994&charge=2&value=R.IASQTQFNTK.N	IASQTQFNTK	10	125	134	fully_tryptic	9	1	2				-10000	-1	-1	-1	0	0	230	/core/www/modules/core_quant/single.php?run_id=52697&search_id=54215&scans_id=52697&peptide_id=17308&scanf=25994&charge=2&value=230	13.6	394800	232900	0.8973	49845	25496	70.5	38.2	38.2	8.827	117000	28270000	16590000	597.1	2999.2	18648.8									/core/www/modules//modScore/visual/?run_id=52697&search_id=54215&scans_id=52697&peptide_id=17308&scanf=25994&charge=2&value=	0	0	0	0	0	0	0	0	0	0	0	0	0
25995	25995	71.61	17309	25995	23635	931.521	466.264	2	11	ITMS	81658.7	25985	2	54215	52697	52697	77661	52697.25995.23635.2	1	931.521	466.264	0.29	0	1.979	0.789	0.789	270.5	0.0037	2019-11-18	/core/www/modules//sdig/index.php?run_id=52697&search_id=54215&scans_id=52697&peptide_id=17309&scanf=25995&charge=2&value=11/18	11	18	CbFlaA	/core/www/modules//consensus/?run_id=52697&search_id=54215&scans_id=52697&peptide_id=17309&scanf=25995&charge=2&value=CbFlaA	0	0	0	/core/www/modules/match_peptides/blast_html4.php?run_id=52697&search_id=54215&scans_id=52697&peptide_id=17309&scanf=25995&charge=2&value=0	K.VGSINIGSGK.G	/core/www/modules/show_out/show_out_wrapper.php?run_id=52697&search_id=54215&scans_id=52697&peptide_id=17309&scanf=25995&charge=2&value=K.VGSINIGSGK.G	VGSINIGSGK	10	170	179	fully_tryptic	9	1	2				-10000	-1	-1	-1	0	0	256	/core/www/modules/core_quant/single.php?run_id=52697&search_id=54215&scans_id=52697&peptide_id=17309&scanf=25995&charge=2&value=256	12.1	117500	110400	0.66	66317.9	25831	71.3	3.9727	3.9727	2.5094	108500	751300	782000	17.3	25.9	23934.9									/core/www/modules//modScore/visual/?run_id=52697&search_id=54215&scans_id=52697&peptide_id=17309&scanf=25995&charge=2&value=	0	0	0	0	0	0	0	0	0	0	0	0	0
25997	25997	71.61	17311	25997	23637	1388.7	694.854	2	13	ITMS	58070.2	25985	2	54215	52697	52697	77661	52697.25997.23637.2	1	1388.7	694.854	-0.73	-0.001	2.275	0.633	0.633	114.3	0.00875	2019-09-24	/core/www/modules//sdig/index.php?run_id=52697&search_id=54215&scans_id=52697&peptide_id=17311&scanf=25997&charge=2&value=9/24	9	24	CbFlaA	/core/www/modules//consensus/?run_id=52697&search_id=54215&scans_id=52697&peptide_id=17311&scanf=25997&charge=2&value=CbFlaA	0	0	0	/core/www/modules/match_peptides/blast_html4.php?run_id=52697&search_id=54215&scans_id=52697&peptide_id=17311&scanf=25997&charge=2&value=0	R.ELAVQSANDTNVK.V	/core/www/modules/show_out/show_out_wrapper.php?run_id=52697&search_id=54215&scans_id=52697&peptide_id=17311&scanf=25997&charge=2&value=R.ELAVQSANDTNVK.V	ELAVQSANDTNVK	13	93	105	fully_tryptic	12	1	2				-10000	-1	-1	-1	0	0	257	/core/www/modules/core_quant/single.php?run_id=52697&search_id=54215&scans_id=52697&peptide_id=17311&scanf=25997&charge=2&value=257	13.8	222500	284500	2.208	23806.3	26339	72.4	12.9	12.9	4.2325	102400	8080000	8155000	149.5	433	23221.7									/core/www/modules//modScore/visual/?run_id=52697&search_id=54215&scans_id=52697&peptide_id=17311&scanf=25997&charge=2&value=	0	0	0	0	0	0	0	0	0	0	0	0	0
25998	25998	71.62	17312	25998	23638	1796.87	898.941	2	14	ITMS	36910.7	25985	2	54215	52697	52697	77661	52697.25998.23638.2	1	1796.88	898.942	-1.4	-0.003	2.973	0.639	0.639	435.8	0.00229	16/32	/core/www/modules//sdig/index.php?run_id=52697&search_id=54215&scans_id=52697&peptide_id=17312&scanf=25998&charge=2&value=16/32	16	32	CbFlaA	/core/www/modules//consensus/?run_id=52697&search_id=54215&scans_id=52697&peptide_id=17312&scanf=25998&charge=2&value=CbFlaA	0	0	0	/core/www/modules/match_peptides/blast_html4.php?run_id=52697&search_id=54215&scans_id=52697&peptide_id=17312&scanf=25998&charge=2&value=0	K.DQVM*ELTIAGM*GTSALK.V	/core/www/modules/show_out/show_out_wrapper.php?run_id=52697&search_id=54215&scans_id=52697&peptide_id=17312&scanf=25998&charge=2&value=K.DQVM*ELTIAGM*GTSALK.V	DQVM*ELTIAGM*GTSALK	17	153	169	fully_tryptic	16	1	2				-10000	-1	-1	-1	0	0	258	/core/www/modules/core_quant/single.php?run_id=52697&search_id=54215&scans_id=52697&peptide_id=17312&scanf=25998&charge=2&value=258	18.9	837200	966100	0.66	90122.3	25831	71.3	11.3	11.3	14.1	100000	6848000	6042000	118.3	210.7	40360.7									/core/www/modules//modScore/visual/?run_id=52697&search_id=54215&scans_id=52697&peptide_id=17312&scanf=25998&charge=2&value=	0	0	0	0	0	0	0	0	0	0	0	0	0
26003	26003	71.63	17318	26003	23643	772.405	386.706	2	19	ITMS	42386.5	25985	2	54215	52697	52697	77661	52697.26003.23643.2	1	772.406	386.707	-0.74	-0.001	2.093	0.666	0.666	1033.4	0.00097	2019-11-12	/core/www/modules//sdig/index.php?run_id=52697&search_id=54215&scans_id=52697&peptide_id=17318&scanf=26003&charge=2&value=11/12	11	12	CbFlaA	/core/www/modules//consensus/?run_id=52697&search_id=54215&scans_id=52697&peptide_id=17318&scanf=26003&charge=2&value=CbFlaA	0	0	0	/core/www/modules/match_peptides/blast_html4.php?run_id=52697&search_id=54215&scans_id=52697&peptide_id=17318&scanf=26003&charge=2&value=0	K.LGANQNR.L	/core/www/modules/show_out/show_out_wrapper.php?run_id=52697&search_id=54215&scans_id=52697&peptide_id=17318&scanf=26003&charge=2&value=K.LGANQNR.L	LGANQNR	7	205	211	fully_tryptic	6	1	2				-10000	-1	-1	-1	0	0	259	/core/www/modules/core_quant/single.php?run_id=52697&search_id=54215&scans_id=52697&peptide_id=17318&scanf=26003&charge=2&value=259	29.7	61394.9	58065.5	1.6007	26933.9	26005	71.6	2.2795	2.2795	1.424	44397.7	281800	135300	6.5186	10.4	21935									/core/www/modules//modScore/visual/?run_id=52697&search_id=54215&scans_id=52697&peptide_id=17318&scanf=26003&charge=2&value=	0	0	0	0	0	0	0	0	0	0	0	0	0
26017	26017	71.66	17332	26017	23656	1314.66	657.835	2	13	ITMS	31091.9	26005	2	54215	52697	52697	77661	52697.26017.23656.2	1	1314.66	657.836	-1.06	-0.001	1.016	0.246	0.246	66.4	0.01506	2019-06-20	/core/www/modules//sdig/index.php?run_id=52697&search_id=54215&scans_id=52697&peptide_id=17332&scanf=26017&charge=2&value=6/20	6	20	CbFlaA	/core/www/modules//consensus/?run_id=52697&search_id=54215&scans_id=52697&peptide_id=17332&scanf=26017&charge=2&value=CbFlaA	0	0	0	/core/www/modules/match_peptides/blast_html4.php?run_id=52697&search_id=54215&scans_id=52697&peptide_id=17332&scanf=26017&charge=2&value=0	K.EVAELQNEINR.I	/core/www/modules/show_out/show_out_wrapper.php?run_id=52697&search_id=54215&scans_id=52697&peptide_id=17332&scanf=26017&charge=2&value=K.EVAELQNEINR.I	EVAELQNEINR	11	114	124	fully_tryptic	10	1	2				-10000	-1	-1	-1	0	0	231	/core/www/modules/core_quant/single.php?run_id=52697&search_id=54215&scans_id=52697&peptide_id=17332&scanf=26017&charge=2&value=231	13.9	810100	892100	0.3206	152200	25164	69.8	41	41	16.6	117800	65000000	40490000	1262.8	4311.3	18560.1									/core/www/modules//modScore/visual/?run_id=52697&search_id=54215&scans_id=52697&peptide_id=17332&scanf=26017&charge=2&value=	0	0	0	0	0	0	0	0	0	0	0	0	0
26022	26022	71.67	17338	26022	23661	1764.89	882.947	2	18	ITMS	54163.3	26005	2	54215	52697	52697	77661	52697.26022.23661.2	1	1764.89	882.947	-0.23	0	4.469	0.71	0.71	1465.4	0.00068	21/32	/core/www/modules//sdig/index.php?run_id=52697&search_id=54215&scans_id=52697&peptide_id=17338&scanf=26022&charge=2&value=21/32	21	32	CbFlaA	/core/www/modules//consensus/?run_id=52697&search_id=54215&scans_id=52697&peptide_id=17338&scanf=26022&charge=2&value=CbFlaA	0	0	0	/core/www/modules/match_peptides/blast_html4.php?run_id=52697&search_id=54215&scans_id=52697&peptide_id=17338&scanf=26022&charge=2&value=0	K.DQVMELTIAGMGTSALK.V	/core/www/modules/show_out/show_out_wrapper.php?run_id=52697&search_id=54215&scans_id=52697&peptide_id=17338&scanf=26022&charge=2&value=K.DQVMELTIAGMGTSALK.V	DQVMELTIAGMGTSALK	17	153	169	fully_tryptic	16	1	2				-10000	-1	-1	-1	0	0	229	/core/www/modules/core_quant/single.php?run_id=52697&search_id=54215&scans_id=52697&peptide_id=17338&scanf=26022&charge=2&value=229	16.7	695100	639100	0.3206	166800	25164	69.8	29.9	29.9	13	86769.6	56940000	55090000	938.4	3029.9	25933.1									/core/www/modules//modScore/visual/?run_id=52697&search_id=54215&scans_id=52697&peptide_id=17338&scanf=26022&charge=2&value=	0	0	0	0	0	0	0	0	0	0	0	0	0
26025	26025	71.67	17341	26025	23664	2107.03	1054.02	2	21	ITMS	54889.5	26005	2	54215	52697	52697	77661	52697.26025.23664.2	1	2107.03	1054.02	-0.9	-0.002	5.857	0.825	0.825	1189.2	0.00084	20/38	/core/www/modules//sdig/index.php?run_id=52697&search_id=54215&scans_id=52697&peptide_id=17341&scanf=26025&charge=2&value=20/38	20	38	CbFlaA	/core/www/modules//consensus/?run_id=52697&search_id=54215&scans_id=52697&peptide_id=17341&scanf=26025&charge=2&value=CbFlaA	0	0	0	/core/www/modules/match_peptides/blast_html4.php?run_id=52697&search_id=54215&scans_id=52697&peptide_id=17341&scanf=26025&charge=2&value=0	K.SISGMIETIDNAINTVSGER.A	/core/www/modules/show_out/show_out_wrapper.php?run_id=52697&search_id=54215&scans_id=52697&peptide_id=17341&scanf=26025&charge=2&value=K.SISGMIETIDNAINTVSGER.A	SISGMIETIDNAINTVSGER	20	183	202	fully_tryptic	19	1	2				-10000	-1	-1	-1	0	0	254	/core/www/modules/core_quant/single.php?run_id=52697&search_id=54215&scans_id=52697&peptide_id=17341&scanf=26025&charge=2&value=254	13.3	8686000	9626000	0.6585	98793.8	25897	71.4	87.9	87.9	133.5	71742.8	46370000	47920000	727.4	564.8	49974.7									/core/www/modules//modScore/visual/?run_id=52697&search_id=54215&scans_id=52697&peptide_id=17341&scanf=26025&charge=2&value=	0	0	0	0	0	0	0	0	0	0	0	0	0
26030	26030	71.69	17345	26030	23668	2123.03	1062.02	2	3	ITMS	112969	26028	2	54215	52697	52697	77661	52697.26030.23668.2	1	2123.03	1062.02	1.32	0.003	3.069	0.659	0.659	538.7	0.00186	15/38	/core/www/modules//sdig/index.php?run_id=52697&search_id=54215&scans_id=52697&peptide_id=17345&scanf=26030&charge=2&value=15/38	15	38	CbFlaA	/core/www/modules//consensus/?run_id=52697&search_id=54215&scans_id=52697&peptide_id=17345&scanf=26030&charge=2&value=CbFlaA	0	0	0	/core/www/modules/match_peptides/blast_html4.php?run_id=52697&search_id=54215&scans_id=52697&peptide_id=17345&scanf=26030&charge=2&value=0	K.SISGM*IETIDNAINTVSGER.A	/core/www/modules/show_out/show_out_wrapper.php?run_id=52697&search_id=54215&scans_id=52697&peptide_id=17345&scanf=26030&charge=2&value=K.SISGM*IETIDNAINTVSGER.A	SISGM*IETIDNAINTVSGER	20	183	202	fully_tryptic	19	1	2				-10000	-1	-1	-1	0	0	158	/core/www/modules/core_quant/single.php?run_id=52697&search_id=54215&scans_id=52697&peptide_id=17345&scanf=26030&charge=2&value=158	1.8696	310400000	343700000	0.6779	84133.4	22056	63	5831.2	5831.2	5443.4	481900	19720000000	21910000000	333800	337000	54265.1									/core/www/modules//modScore/visual/?run_id=52697&search_id=54215&scans_id=52697&peptide_id=17345&scanf=26030&charge=2&value=	0	0	0	0	0	0	0	0	0	0	0	0	0
26031	26031	71.69	17346	26031	23669	2856.43	952.816	3	4	ITMS	116374	26028	2	54215	52697	52697	77661	52697.26031.23669.3	1	2856.43	952.815	1.14	0.003	1.743	0.221	0.221	205.8	0.00486	19/104	/core/www/modules//sdig/index.php?run_id=52697&search_id=54215&scans_id=52697&peptide_id=17346&scanf=26031&charge=3&value=19/104	19	104	CbFlaA	/core/www/modules//consensus/?run_id=52697&search_id=54215&scans_id=52697&peptide_id=17346&scanf=26031&charge=3&value=CbFlaA	0	0	0	/core/www/modules/match_peptides/blast_html4.php?run_id=52697&search_id=54215&scans_id=52697&peptide_id=17346&scanf=26031&charge=3&value=0	K.SMVFQIGANKDQVMELTIAGM*GTSALK.V	/core/www/modules/show_out/show_out_wrapper.php?run_id=52697&search_id=54215&scans_id=52697&peptide_id=17346&scanf=26031&charge=3&value=K.SMVFQIGANKDQVMELTIAGM*GTSALK.V	SMVFQIGANKDQVMELTIAGM*GTSALK	27	143	169	fully_tryptic	26	1	3				-10000	-1	-1	-1	0	0	191	/core/www/modules/core_quant/single.php?run_id=52697&search_id=54215&scans_id=52697&peptide_id=17346&scanf=26031&charge=3&value=191	2.1923	102200000	153000000	1.961	31871.9	23043	65.2	3206.6	3206.6	1635.2	476600	4151000000	6378000000	63695.3	143200	73070.3									/core/www/modules//modScore/visual/?run_id=52697&search_id=54215&scans_id=52697&peptide_id=17346&scanf=26031&charge=3&value=	0	0	0	0	0	0	0	0	0	0	0	0	0
26035	26035	71.7	17350	26035	23673	2840.44	947.486	3	8	ITMS	79852.1	26028	2	54215	52697	52697	77661	52697.26035.23673.3	1	2840.44	947.483	2.52	0.007	1.613	0.081	0.081	307.5	0.00325	20/104	/core/www/modules//sdig/index.php?run_id=52697&search_id=54215&scans_id=52697&peptide_id=17350&scanf=26035&charge=3&value=20/104	20	104	CbFlaA	/core/www/modules//consensus/?run_id=52697&search_id=54215&scans_id=52697&peptide_id=17350&scanf=26035&charge=3&value=CbFlaA	0	0	0	/core/www/modules/match_peptides/blast_html4.php?run_id=52697&search_id=54215&scans_id=52697&peptide_id=17350&scanf=26035&charge=3&value=0	K.SMVFQIGANKDQVMELTIAGMGTSALK.V	/core/www/modules/show_out/show_out_wrapper.php?run_id=52697&search_id=54215&scans_id=52697&peptide_id=17350&scanf=26035&charge=3&value=K.SMVFQIGANKDQVMELTIAGMGTSALK.V	SMVFQIGANKDQVMELTIAGMGTSALK	27	143	169	fully_tryptic	26	1	3				-10000	-1	-1	-1	0	0	210	/core/www/modules/core_quant/single.php?run_id=52697&search_id=54215&scans_id=52697&peptide_id=17350&scanf=26035&charge=3&value=210	2.1039	105400000	158900000	1.3538	48294.1	24285	67.8	2613.8	2613.8	1612.4	306700	2013000000	3104000000	30014.6	67298.6	46515.7									/core/www/modules//modScore/visual/?run_id=52697&search_id=54215&scans_id=52697&peptide_id=17350&scanf=26035&charge=3&value=	0	0	0	0	0	0	0	0	0	0	0	0	0
26042	26042	71.71	17357	26042	23680	1217.6	609.304	2	15	ITMS	77323.6	26028	2	54215	52697	52697	77661	52697.26042.23680.2	1	1217.6	609.304	0.31	0	1.021	0.459	0.459	74.5	0.01342	2019-09-24	/core/www/modules//sdig/index.php?run_id=52697&search_id=54215&scans_id=52697&peptide_id=17357&scanf=26042&charge=2&value=9/24	9	24	CbFlaA	/core/www/modules//consensus/?run_id=52697&search_id=54215&scans_id=52697&peptide_id=17357&scanf=26042&charge=2&value=CbFlaA	0	0	0	/core/www/modules/match_peptides/blast_html4.php?run_id=52697&search_id=54215&scans_id=52697&peptide_id=17357&scanf=26042&charge=2&value=0	R.AGDDAAGLAISEK.M	/core/www/modules/show_out/show_out_wrapper.php?run_id=52697&search_id=54215&scans_id=52697&peptide_id=17357&scanf=26042&charge=2&value=R.AGDDAAGLAISEK.M	AGDDAAGLAISEK	13	40	52	fully_tryptic	12	1	2				-10000	-1	-1	-1	0	0	232	/core/www/modules/core_quant/single.php?run_id=52697&search_id=54215&scans_id=52697&peptide_id=17357&scanf=26042&charge=2&value=232	8.3437	809300	432300	0.4719	94487.7	25074	69.6	42.6	42.6	18.2	137100	59300000	32780000	1222.7	4251.4	23641.8									/core/www/modules//modScore/visual/?run_id=52697&search_id=54215&scans_id=52697&peptide_id=17357&scanf=26042&charge=2&value=	0	0	0	0	0	0	0	0	0	0	0	0	0
26046	26046	71.73	17360	26046	23683	2725.38	909.13	3	3	ITMS	527896	26044	2	54215	52697	52697	77661	52697.26046.23683.3	1	2725.38	909.13	0.38	0.001	3.461	0.664	0.664	567	0.00176	28/96	/core/www/modules//sdig/index.php?run_id=52697&search_id=54215&scans_id=52697&peptide_id=17360&scanf=26046&charge=3&value=28/96	28	96	CbFlaA	/core/www/modules//consensus/?run_id=52697&search_id=54215&scans_id=52697&peptide_id=17360&scanf=26046&charge=3&value=CbFlaA	0	0	0	/core/www/modules/match_peptides/blast_html4.php?run_id=52697&search_id=54215&scans_id=52697&peptide_id=17360&scanf=26046&charge=3&value=0	R.NSQDSISLIQTAEGALNETHSILQR.M	/core/www/modules/show_out/show_out_wrapper.php?run_id=52697&search_id=54215&scans_id=52697&peptide_id=17360&scanf=26046&charge=3&value=R.NSQDSISLIQTAEGALNETHSILQR.M	NSQDSISLIQTAEGALNETHSILQR	25	66	90	fully_tryptic	24	1	3				-10000	-1	-1	-1	0	0	352	/core/www/modules/core_quant/single.php?run_id=52697&search_id=54215&scans_id=52697&peptide_id=17360&scanf=26046&charge=3&value=352	1.4636	1081000000	1474000000	0.2532	226300	24679	68.6	7610.2	7610.2	19219.5	363800	44470000000	65000000000	774400	658200	49893									/core/www/modules//modScore/visual/?run_id=52697&search_id=54215&scans_id=52697&peptide_id=17360&scanf=26046&charge=3&value=	0	0	0	0	0	0	0	0	0	0	0	0	0
26057	26057	71.75	17372	26057	23694	1388.7	694.854	2	14	ITMS	29195.3	26044	2	54215	52697	52697	77661	52697.26057.23694.2	1	1388.7	694.854	-0.92	-0.001	3.209	0.747	0.747	1205.9	0.00083	18/24	/core/www/modules//sdig/index.php?run_id=52697&search_id=54215&scans_id=52697&peptide_id=17372&scanf=26057&charge=2&value=18/24	18	24	CbFlaA	/core/www/modules//consensus/?run_id=52697&search_id=54215&scans_id=52697&peptide_id=17372&scanf=26057&charge=2&value=CbFlaA	0	0	0	/core/www/modules/match_peptides/blast_html4.php?run_id=52697&search_id=54215&scans_id=52697&peptide_id=17372&scanf=26057&charge=2&value=0	R.ELAVQSANDTNVK.V	/core/www/modules/show_out/show_out_wrapper.php?run_id=52697&search_id=54215&scans_id=52697&peptide_id=17372&scanf=26057&charge=2&value=R.ELAVQSANDTNVK.V	ELAVQSANDTNVK	13	93	105	fully_tryptic	12	1	2				-10000	-1	-1	-1	0	0	257	/core/www/modules/core_quant/single.php?run_id=52697&search_id=54215&scans_id=52697&peptide_id=17372&scanf=26057&charge=2&value=257	47.6	222500	284500	2.208	23806.3	26339	72.4	17	17	4.2325	44061.2	10440000	9831000	190.2	722.6	26489									/core/www/modules//modScore/visual/?run_id=52697&search_id=54215&scans_id=52697&peptide_id=17372&scanf=26057&charge=2&value=	0	0	0	0	0	0	0	0	0	0	0	0	0
26059	26059	71.76	17373	26059	23695	2878.55	960.189	3	2	ITMS	176161000	26058	2	54215	52697	52697	77661	52697.26059.23695.3	1	2878.56	960.19	-1.74	-0.005	5.57	0.697	0.697	1972.3	0.00051	44/104	/core/www/modules//sdig/index.php?run_id=52697&search_id=54215&scans_id=52697&peptide_id=17373&scanf=26059&charge=3&value=44/104	44	104	CbFlaA	/core/www/modules//consensus/?run_id=52697&search_id=54215&scans_id=52697&peptide_id=17373&scanf=26059&charge=3&value=CbFlaA	0	0	0	/core/www/modules/match_peptides/blast_html4.php?run_id=52697&search_id=54215&scans_id=52697&peptide_id=17373&scanf=26059&charge=3&value=0	K.TNILTQAAQAM*LAQANQAPQGVLQLLR.H	/core/www/modules/show_out/show_out_wrapper.php?run_id=52697&search_id=54215&scans_id=52697&peptide_id=17373&scanf=26059&charge=3&value=K.TNILTQAAQAM*LAQANQAPQGVLQLLR.H	TNILTQAAQAM*LAQANQAPQGVLQLLR	27	248	274	fully_tryptic	26	1	2				-10000	-1	-1	-1	0	0	242	/core/www/modules/core_quant/single.php?run_id=52697&search_id=54215&scans_id=52697&peptide_id=17373&scanf=26059&charge=3&value=242	0.0029	264700000	418000000	0.4753	120800	25854	71.3	4564.5	4564.5	4610.9	208900000	9506000000	15020000000	164800	235300	78682.6									/core/www/modules//modScore/visual/?run_id=52697&search_id=54215&scans_id=52697&peptide_id=17373&scanf=26059&charge=3&value=	0	0	0	0	0	0	0	0	0	0	0	0	0
26077	26077	71.79	17393	26077	23713	2725.37	682.099	4	20	ITMS	35077.4	26058	2	54215	52697	52697	77661	52697.26077.23713.4	1	2725.38	682.099	-0.35	-0.001	1.297	0.155	0.155	382.4	0.00262	28/144	/core/www/modules//sdig/index.php?run_id=52697&search_id=54215&scans_id=52697&peptide_id=17393&scanf=26077&charge=4&value=28/144	28	144	CbFlaA	/core/www/modules//consensus/?run_id=52697&search_id=54215&scans_id=52697&peptide_id=17393&scanf=26077&charge=4&value=CbFlaA	0	0	0	/core/www/modules/match_peptides/blast_html4.php?run_id=52697&search_id=54215&scans_id=52697&peptide_id=17393&scanf=26077&charge=4&value=0	R.NSQDSISLIQTAEGALNETHSILQR.M	/core/www/modules/show_out/show_out_wrapper.php?run_id=52697&search_id=54215&scans_id=52697&peptide_id=17393&scanf=26077&charge=4&value=R.NSQDSISLIQTAEGALNETHSILQR.M	NSQDSISLIQTAEGALNETHSILQR	25	66	90	fully_tryptic	24	1	3				-10000	-1	-1	-1	0	0	260	/core/www/modules/core_quant/single.php?run_id=52697&search_id=54215&scans_id=52697&peptide_id=17393&scanf=26077&charge=4&value=260	2.4959	190200	535200	2.5362	22120.7	26205	72.1	8.5992	8.5992	3.3906	157300	1276000	3251000	23.4	54.4	28123									/core/www/modules//modScore/visual/?run_id=52697&search_id=54215&scans_id=52697&peptide_id=17393&scanf=26077&charge=4&value=	0	0	0	0	0	0	0	0	0	0	0	0	0
26090	26090	71.82	17407	26090	23725	1758.9	586.971	3	10	ITMS	92939.9	26081	2	54215	52697	52697	77661	52697.26090.23725.3	1	1758.9	586.971	0.65	0.001	1.74	0.522	0.522	359.1	0.00278	19/60	/core/www/modules//sdig/index.php?run_id=52697&search_id=54215&scans_id=52697&peptide_id=17407&scanf=26090&charge=3&value=19/60	19	60	CbFlaA	/core/www/modules//consensus/?run_id=52697&search_id=54215&scans_id=52697&peptide_id=17407&scanf=26090&charge=3&value=CbFlaA	0	0	0	/core/www/modules/match_peptides/blast_html4.php?run_id=52697&search_id=54215&scans_id=52697&peptide_id=17407&scanf=26090&charge=3&value=0	R.ELAVQSANDTNVKVDR.D	/core/www/modules/show_out/show_out_wrapper.php?run_id=52697&search_id=54215&scans_id=52697&peptide_id=17407&scanf=26090&charge=3&value=R.ELAVQSANDTNVKVDR.D	ELAVQSANDTNVKVDR	16	93	108	fully_tryptic	15	1	3				-10000	-1	-1	-1	0	0	227	/core/www/modules/core_quant/single.php?run_id=52697&search_id=54215&scans_id=52697&peptide_id=17407&scanf=26090&charge=3&value=227	9.6409	496000	571100	0.8973	50477.7	25496	70.5	49.6	49.6	11	152500	50010000	44910000	1045.9	4834.3	38457.1									/core/www/modules//modScore/visual/?run_id=52697&search_id=54215&scans_id=52697&peptide_id=17407&scanf=26090&charge=3&value=	0	0	0	0	0	0	0	0	0	0	0	0	0
26091	26091	71.82	17408	26091	23726	2296.12	766.045	3	11	ITMS	197796	26081	2	54215	52697	52697	77661	52697.26091.23726.3	1	2296.12	766.044	1.34	0.003	4.376	0.654	0.654	1460.8	0.00068	31/80	/core/www/modules//sdig/index.php?run_id=52697&search_id=54215&scans_id=52697&peptide_id=17408&scanf=26091&charge=3&value=31/80	31	80	CbFlaA	/core/www/modules//consensus/?run_id=52697&search_id=54215&scans_id=52697&peptide_id=17408&scanf=26091&charge=3&value=CbFlaA	0	0	0	/core/www/modules/match_peptides/blast_html4.php?run_id=52697&search_id=54215&scans_id=52697&peptide_id=17408&scanf=26091&charge=3&value=0	R.LEHTIANLDNSAENLQAAESR.I	/core/www/modules/show_out/show_out_wrapper.php?run_id=52697&search_id=54215&scans_id=52697&peptide_id=17408&scanf=26091&charge=3&value=R.LEHTIANLDNSAENLQAAESR.I	LEHTIANLDNSAENLQAAESR	21	212	232	fully_tryptic	20	1	3				-10000	-1	-1	-1	0	0	238	/core/www/modules/core_quant/single.php?run_id=52697&search_id=54215&scans_id=52697&peptide_id=17408&scanf=26091&charge=3&value=238	10.7	1217000	1532000	0.2963	173400	25178	69.8	56.5	56.5	23.7	90511.2	163900000	203800000	2743.8	17660	27241.1									/core/www/modules//modScore/visual/?run_id=52697&search_id=54215&scans_id=52697&peptide_id=17408&scanf=26091&charge=3&value=	0	0	0	0	0	0	0	0	0	0	0	0	0
26111	26111	71.87	17428	26111	23745	2296.12	766.044	3	14	ITMS	158898	26098	2	54215	52697	52697	77661	52697.26111.23745.3	1	2296.12	766.044	1.11	0.003	4.868	0.766	0.766	1638.9	0.00061	32/80	/core/www/modules//sdig/index.php?run_id=52697&search_id=54215&scans_id=52697&peptide_id=17428&scanf=26111&charge=3&value=32/80	32	80	CbFlaA	/core/www/modules//consensus/?run_id=52697&search_id=54215&scans_id=52697&peptide_id=17428&scanf=26111&charge=3&value=CbFlaA	0	0	0	/core/www/modules/match_peptides/blast_html4.php?run_id=52697&search_id=54215&scans_id=52697&peptide_id=17428&scanf=26111&charge=3&value=0	R.LEHTIANLDNSAENLQAAESR.I	/core/www/modules/show_out/show_out_wrapper.php?run_id=52697&search_id=54215&scans_id=52697&peptide_id=17428&scanf=26111&charge=3&value=R.LEHTIANLDNSAENLQAAESR.I	LEHTIANLDNSAENLQAAESR	21	212	232	fully_tryptic	20	1	3				-10000	-1	-1	-1	0	0	238	/core/www/modules/core_quant/single.php?run_id=52697&search_id=54215&scans_id=52697&peptide_id=17428&scanf=26111&charge=3&value=238	8.728	1217000	1532000	0.2963	173400	25178	69.8	56.5	56.5	23.7	0	163600000	203000000	2738.5	17654.7	30530.5									/core/www/modules//modScore/visual/?run_id=52697&search_id=54215&scans_id=52697&peptide_id=17428&scanf=26111&charge=3&value=	0	0	0	0	0	0	0	0	0	0	0	0	0
26123	26123	71.9	17440	26123	23756	1137.59	569.299	2	8	ITMS	52705	26116	2	54215	52697	52697	77661	52697.26123.23756.2	1	1137.59	569.299	0.17	0	2.055	0.668	0.668	254.8	0.00392	2019-12-18	/core/www/modules//sdig/index.php?run_id=52697&search_id=54215&scans_id=52697&peptide_id=17440&scanf=26123&charge=2&value=12/18	12	18	CbFlaA	/core/www/modules//consensus/?run_id=52697&search_id=54215&scans_id=52697&peptide_id=17440&scanf=26123&charge=2&value=CbFlaA	0	0	0	/core/www/modules/match_peptides/blast_html4.php?run_id=52697&search_id=54215&scans_id=52697&peptide_id=17440&scanf=26123&charge=2&value=0	R.IASQTQFNTK.N	/core/www/modules/show_out/show_out_wrapper.php?run_id=52697&search_id=54215&scans_id=52697&peptide_id=17440&scanf=26123&charge=2&value=R.IASQTQFNTK.N	IASQTQFNTK	10	125	134	fully_tryptic	9	1	2				-10000	-1	-1	-1	0	0	230	/core/www/modules/core_quant/single.php?run_id=52697&search_id=54215&scans_id=52697&peptide_id=17440&scanf=26123&charge=2&value=230	8.8112	394800	232900	0.8973	49845	25496	70.5	38.2	38.2	8.827	174200	24030000	14090000	507.2	2652.6	26021.6									/core/www/modules//modScore/visual/?run_id=52697&search_id=54215&scans_id=52697&peptide_id=17440&scanf=26123&charge=2&value=	0	0	0	0	0	0	0	0	0	0	0	0	0
26129	26129	71.92	17445	26129	23761	2840.43	947.482	3	2	ITMS	91636.9	26128	2	54215	52697	52697	77661	52697.26129.23761.3	1	2840.44	947.483	-1.71	-0.005	1.681	0.309	0.309	355.8	0.00281	20/104	/core/www/modules//sdig/index.php?run_id=52697&search_id=54215&scans_id=52697&peptide_id=17445&scanf=26129&charge=3&value=20/104	20	104	CbFlaA	/core/www/modules//consensus/?run_id=52697&search_id=54215&scans_id=52697&peptide_id=17445&scanf=26129&charge=3&value=CbFlaA	0	0	0	/core/www/modules/match_peptides/blast_html4.php?run_id=52697&search_id=54215&scans_id=52697&peptide_id=17445&scanf=26129&charge=3&value=0	K.SMVFQIGANKDQVMELTIAGMGTSALK.V	/core/www/modules/show_out/show_out_wrapper.php?run_id=52697&search_id=54215&scans_id=52697&peptide_id=17445&scanf=26129&charge=3&value=K.SMVFQIGANKDQVMELTIAGMGTSALK.V	SMVFQIGANKDQVMELTIAGMGTSALK	27	143	169	fully_tryptic	26	1	3				-10000	-1	-1	-1	0	0	210	/core/www/modules/core_quant/single.php?run_id=52697&search_id=54215&scans_id=52697&peptide_id=17445&scanf=26129&charge=3&value=210	1.2216	105400000	158900000	1.3538	48294.1	24285	67.8	2613.8	2613.8	1612.4	415300	2015000000	3106000000	30038	67429.8	47321.8									/core/www/modules//modScore/visual/?run_id=52697&search_id=54215&scans_id=52697&peptide_id=17445&scanf=26129&charge=3&value=	0	0	0	0	0	0	0	0	0	0	0	0	0
26134	26134	71.93	17451	26134	23766	1764.89	882.947	2	7	ITMS	65913.5	26128	2	54215	52697	52697	77661	52697.26134.23766.2	1	1764.89	882.947	-0.37	-0.001	4.29	0.833	0.833	1279.6	0.00078	20/32	/core/www/modules//sdig/index.php?run_id=52697&search_id=54215&scans_id=52697&peptide_id=17451&scanf=26134&charge=2&value=20/32	20	32	CbFlaA	/core/www/modules//consensus/?run_id=52697&search_id=54215&scans_id=52697&peptide_id=17451&scanf=26134&charge=2&value=CbFlaA	0	0	0	/core/www/modules/match_peptides/blast_html4.php?run_id=52697&search_id=54215&scans_id=52697&peptide_id=17451&scanf=26134&charge=2&value=0	K.DQVMELTIAGMGTSALK.V	/core/www/modules/show_out/show_out_wrapper.php?run_id=52697&search_id=54215&scans_id=52697&peptide_id=17451&scanf=26134&charge=2&value=K.DQVMELTIAGMGTSALK.V	DQVMELTIAGMGTSALK	17	153	169	fully_tryptic	16	1	2				-10000	-1	-1	-1	0	0	229	/core/www/modules/core_quant/single.php?run_id=52697&search_id=54215&scans_id=52697&peptide_id=17451&scanf=26134&charge=2&value=229	8.6024	3735000	3275000	1.2989	43195	27548	75	115.1	115.1	66.7	234100	52050000	49120000	894.7	2418.8	32326.7									/core/www/modules//modScore/visual/?run_id=52697&search_id=54215&scans_id=52697&peptide_id=17451&scanf=26134&charge=2&value=	0	0	0	0	0	0	0	0	0	0	0	0	0
26156	26156	71.98	17473	26156	23787	1314.67	657.836	2	18	ITMS	78657.3	26139	2	54215	52697	52697	77661	52697.26156.23787.2	1	1314.66	657.836	0.65	0.001	3.549	0.579	0.579	1500.1	0.00067	17/20	/core/www/modules//sdig/index.php?run_id=52697&search_id=54215&scans_id=52697&peptide_id=17473&scanf=26156&charge=2&value=17/20	17	20	CbFlaA	/core/www/modules//consensus/?run_id=52697&search_id=54215&scans_id=52697&peptide_id=17473&scanf=26156&charge=2&value=CbFlaA	0	0	0	/core/www/modules/match_peptides/blast_html4.php?run_id=52697&search_id=54215&scans_id=52697&peptide_id=17473&scanf=26156&charge=2&value=0	K.EVAELQNEINR.I	/core/www/modules/show_out/show_out_wrapper.php?run_id=52697&search_id=54215&scans_id=52697&peptide_id=17473&scanf=26156&charge=2&value=K.EVAELQNEINR.I	EVAELQNEINR	11	114	124	fully_tryptic	10	1	2				-10000	-1	-1	-1	0	0	231	/core/www/modules/core_quant/single.php?run_id=52697&search_id=54215&scans_id=52697&peptide_id=17473&scanf=26156&charge=2&value=231	27.1	810100	892100	0.3206	152200	25164	69.8	41	41	16.6	51229.6	65000000	40490000	1262.8	4311.3	26804.5									/core/www/modules//modScore/visual/?run_id=52697&search_id=54215&scans_id=52697&peptide_id=17473&scanf=26156&charge=2&value=	0	0	0	0	0	0	0	0	0	0	0	0	0
26160	26160	71.99	17477	26160	23790	2725.38	909.13	3	3	ITMS	1758200	26158	2	54215	52697	52697	77661	52697.26160.23790.3	1	2725.38	909.13	0.33	0.001	4.371	0.559	0.559	607.4	0.00165	31/96	/core/www/modules//sdig/index.php?run_id=52697&search_id=54215&scans_id=52697&peptide_id=17477&scanf=26160&charge=3&value=31/96	31	96	CbFlaA	/core/www/modules//consensus/?run_id=52697&search_id=54215&scans_id=52697&peptide_id=17477&scanf=26160&charge=3&value=CbFlaA	0	0	0	/core/www/modules/match_peptides/blast_html4.php?run_id=52697&search_id=54215&scans_id=52697&peptide_id=17477&scanf=26160&charge=3&value=0	R.NSQDSISLIQTAEGALNETHSILQR.M	/core/www/modules/show_out/show_out_wrapper.php?run_id=52697&search_id=54215&scans_id=52697&peptide_id=17477&scanf=26160&charge=3&value=R.NSQDSISLIQTAEGALNETHSILQR.M	NSQDSISLIQTAEGALNETHSILQR	25	66	90	fully_tryptic	24	1	3				-10000	-1	-1	-1	0	0	352	/core/www/modules/core_quant/single.php?run_id=52697&search_id=54215&scans_id=52697&peptide_id=17477&scanf=26160&charge=3&value=352	0.9516	1081000000	1474000000	0.2532	226300	24679	68.6	7610.2	7610.2	19219.5	626200	44470000000	65000000000	774400	657400	58623									/core/www/modules//modScore/visual/?run_id=52697&search_id=54215&scans_id=52697&peptide_id=17477&scanf=26160&charge=3&value=	0	0	0	0	0	0	0	0	0	0	0	0	0
26165	26165	72	17482	26165	23795	1758.9	586.971	3	8	ITMS	111434	26158	2	54215	52697	52697	77661	52697.26165.23795.3	1	1758.9	586.971	0.53	0.001	1.289	0.512	0.512	278.8	0.00359	17/60	/core/www/modules//sdig/index.php?run_id=52697&search_id=54215&scans_id=52697&peptide_id=17482&scanf=26165&charge=3&value=17/60	17	60	CbFlaA	/core/www/modules//consensus/?run_id=52697&search_id=54215&scans_id=52697&peptide_id=17482&scanf=26165&charge=3&value=CbFlaA	0	0	0	/core/www/modules/match_peptides/blast_html4.php?run_id=52697&search_id=54215&scans_id=52697&peptide_id=17482&scanf=26165&charge=3&value=0	R.ELAVQSANDTNVKVDR.D	/core/www/modules/show_out/show_out_wrapper.php?run_id=52697&search_id=54215&scans_id=52697&peptide_id=17482&scanf=26165&charge=3&value=R.ELAVQSANDTNVKVDR.D	ELAVQSANDTNVKVDR	16	93	108	fully_tryptic	15	1	3				-10000	-1	-1	-1	0	0	227	/core/www/modules/core_quant/single.php?run_id=52697&search_id=54215&scans_id=52697&peptide_id=17482&scanf=26165&charge=3&value=227	6.5337	496000	571100	0.8973	50477.7	25496	70.5	49.6	49.6	11	154600	39220000	33500000	820.2	3946.7	43349.5									/core/www/modules//modScore/visual/?run_id=52697&search_id=54215&scans_id=52697&peptide_id=17482&scanf=26165&charge=3&value=	0	0	0	0	0	0	0	0	0	0	0	0	0
26166	26166	72	17483	26166	23796	1764.89	882.947	2	9	ITMS	79094.4	26158	2	54215	52697	52697	77661	52697.26166.23796.2	1	1764.89	882.947	-0.59	-0.001	5.145	0.765	0.765	1691.8	0.00059	24/32	/core/www/modules//sdig/index.php?run_id=52697&search_id=54215&scans_id=52697&peptide_id=17483&scanf=26166&charge=2&value=24/32	24	32	CbFlaA	/core/www/modules//consensus/?run_id=52697&search_id=54215&scans_id=52697&peptide_id=17483&scanf=26166&charge=2&value=CbFlaA	0	0	0	/core/www/modules/match_peptides/blast_html4.php?run_id=52697&search_id=54215&scans_id=52697&peptide_id=17483&scanf=26166&charge=2&value=0	K.DQVMELTIAGMGTSALK.V	/core/www/modules/show_out/show_out_wrapper.php?run_id=52697&search_id=54215&scans_id=52697&peptide_id=17483&scanf=26166&charge=2&value=K.DQVMELTIAGMGTSALK.V	DQVMELTIAGMGTSALK	17	153	169	fully_tryptic	16	1	2				-10000	-1	-1	-1	0	0	229	/core/www/modules/core_quant/single.php?run_id=52697&search_id=54215&scans_id=52697&peptide_id=17483&scanf=26166&charge=2&value=229	11.1	3735000	3275000	1.2989	43195	27548	75	115.1	115.1	66.7	215300	52050000	49120000	894.7	2418.8	32382.1									/core/www/modules//modScore/visual/?run_id=52697&search_id=54215&scans_id=52697&peptide_id=17483&scanf=26166&charge=2&value=	0	0	0	0	0	0	0	0	0	0	0	0	0
26169	26169	72.01	17486	26169	23799	1217.6	609.305	2	12	ITMS	107969	26158	2	54215	52697	52697	77661	52697.26169.23799.2	1	1217.6	609.304	1.01	0.001	3.474	0.87	0.87	1201.6	0.00083	17/24	/core/www/modules//sdig/index.php?run_id=52697&search_id=54215&scans_id=52697&peptide_id=17486&scanf=26169&charge=2&value=17/24	17	24	CbFlaA	/core/www/modules//consensus/?run_id=52697&search_id=54215&scans_id=52697&peptide_id=17486&scanf=26169&charge=2&value=CbFlaA	0	0	0	/core/www/modules/match_peptides/blast_html4.php?run_id=52697&search_id=54215&scans_id=52697&peptide_id=17486&scanf=26169&charge=2&value=0	R.AGDDAAGLAISEK.M	/core/www/modules/show_out/show_out_wrapper.php?run_id=52697&search_id=54215&scans_id=52697&peptide_id=17486&scanf=26169&charge=2&value=R.AGDDAAGLAISEK.M	AGDDAAGLAISEK	13	40	52	fully_tryptic	12	1	2				-10000	-1	-1	-1	0	0	232	/core/www/modules/core_quant/single.php?run_id=52697&search_id=54215&scans_id=52697&peptide_id=17486&scanf=26169&charge=2&value=232	6.8829	531700	308600	0.8973	51729.1	25496	70.5	42.6	42.6	11.5	184100	40660000	23300000	825.3	3748.8	32039.5									/core/www/modules//modScore/visual/?run_id=52697&search_id=54215&scans_id=52697&peptide_id=17486&scanf=26169&charge=2&value=	0	0	0	0	0	0	0	0	0	0	0	0	0
26172	26172	72.01	17490	26172	23802	1780.88	890.943	2	15	ITMS	28768.3	26158	2	54215	52697	52697	77661	52697.26172.23802.2	1	1780.88	890.945	-1.73	-0.003	2.86	0.252	0.78	508.6	0.00197	15/32	/core/www/modules//sdig/index.php?run_id=52697&search_id=54215&scans_id=52697&peptide_id=17490&scanf=26172&charge=2&value=15/32	15	32	CbFlaA	/core/www/modules//consensus/?run_id=52697&search_id=54215&scans_id=52697&peptide_id=17490&scanf=26172&charge=2&value=CbFlaA	0	0	0	/core/www/modules/match_peptides/blast_html4.php?run_id=52697&search_id=54215&scans_id=52697&peptide_id=17490&scanf=26172&charge=2&value=0	K.DQVMELTIAGM*GTSALK.V	/core/www/modules/show_out/show_out_wrapper.php?run_id=52697&search_id=54215&scans_id=52697&peptide_id=17490&scanf=26172&charge=2&value=K.DQVMELTIAGM*GTSALK.V	DQVMELTIAGM*GTSALK	17	153	169	fully_tryptic	16	1	2				-10000	-1	-1	-1	0	0	261	/core/www/modules/core_quant/single.php?run_id=52697&search_id=54215&scans_id=52697&peptide_id=17490&scanf=26172&charge=2&value=261	10.8	249800	297500	2.1705	31078.5	26682	73.2	14.7	14.7	3.7033	156700	9497000	13600000	148.7	783	42542.6									/core/www/modules//modScore/visual/?run_id=52697&search_id=54215&scans_id=52697&peptide_id=17490&scanf=26172&charge=2&value=	0	0	0	0	0	0	0	0	0	0	0	0	0
26174	26174	72.02	17491	26174	23803	2878.55	960.189	3	2	ITMS	115474000	26173	2	54215	52697	52697	77661	52697.26174.23803.3	1	2878.56	960.19	-1.7	-0.005	5.833	0.675	0.675	1969.4	0.00051	43/104	/core/www/modules//sdig/index.php?run_id=52697&search_id=54215&scans_id=52697&peptide_id=17491&scanf=26174&charge=3&value=43/104	43	104	CbFlaA	/core/www/modules//consensus/?run_id=52697&search_id=54215&scans_id=52697&peptide_id=17491&scanf=26174&charge=3&value=CbFlaA	0	0	0	/core/www/modules/match_peptides/blast_html4.php?run_id=52697&search_id=54215&scans_id=52697&peptide_id=17491&scanf=26174&charge=3&value=0	K.TNILTQAAQAM*LAQANQAPQGVLQLLR.H	/core/www/modules/show_out/show_out_wrapper.php?run_id=52697&search_id=54215&scans_id=52697&peptide_id=17491&scanf=26174&charge=3&value=K.TNILTQAAQAM*LAQANQAPQGVLQLLR.H	TNILTQAAQAM*LAQANQAPQGVLQLLR	27	248	274	fully_tryptic	26	1	2				-10000	-1	-1	-1	0	0	242	/core/www/modules/core_quant/single.php?run_id=52697&search_id=54215&scans_id=52697&peptide_id=17491&scanf=26174&charge=3&value=242	0.0059	264700000	418000000	0.4753	120800	25854	71.3	4564.5	4564.5	4610.9	100600000	9506000000	15020000000	164800	235300	79070.8									/core/www/modules//modScore/visual/?run_id=52697&search_id=54215&scans_id=52697&peptide_id=17491&scanf=26174&charge=3&value=	0	0	0	0	0	0	0	0	0	0	0	0	0
26178	26178	72.03	17495	26178	23807	2123.03	708.349	3	6	ITMS	339204	26173	2	54215	52697	52697	77661	52697.26178.23807.3	1	2123.03	708.348	1.8	0.004	2.583	0.516	0.516	427	0.00234	20/76	/core/www/modules//sdig/index.php?run_id=52697&search_id=54215&scans_id=52697&peptide_id=17495&scanf=26178&charge=3&value=20/76	20	76	CbFlaA	/core/www/modules//consensus/?run_id=52697&search_id=54215&scans_id=52697&peptide_id=17495&scanf=26178&charge=3&value=CbFlaA	0	0	0	/core/www/modules/match_peptides/blast_html4.php?run_id=52697&search_id=54215&scans_id=52697&peptide_id=17495&scanf=26178&charge=3&value=0	K.SISGM*IETIDNAINTVSGER.A	/core/www/modules/show_out/show_out_wrapper.php?run_id=52697&search_id=54215&scans_id=52697&peptide_id=17495&scanf=26178&charge=3&value=K.SISGM*IETIDNAINTVSGER.A	SISGM*IETIDNAINTVSGER	20	183	202	fully_tryptic	19	1	2				-10000	-1	-1	-1	0	0	138	/core/www/modules/core_quant/single.php?run_id=52697&search_id=54215&scans_id=52697&peptide_id=17495&scanf=26178&charge=3&value=138	2.1014	304100000	322800000	0.6779	82380.3	22056	63	4834.5	4834.5	5444.8	431500	20450000000	21900000000	352200	385000	39149.9									/core/www/modules//modScore/visual/?run_id=52697&search_id=54215&scans_id=52697&peptide_id=17495&scanf=26178&charge=3&value=	0	0	0	0	0	0	0	0	0	0	0	0	0
26185	26185	72.04	17503	26185	23814	1388.7	694.854	2	13	ITMS	83541.9	26173	2	54215	52697	52697	77661	52697.26185.23814.2	1	1388.7	694.854	-0.36	-0.001	3.08	0.67	0.67	499.1	0.002	14/24	/core/www/modules//sdig/index.php?run_id=52697&search_id=54215&scans_id=52697&peptide_id=17503&scanf=26185&charge=2&value=14/24	14	24	CbFlaA	/core/www/modules//consensus/?run_id=52697&search_id=54215&scans_id=52697&peptide_id=17503&scanf=26185&charge=2&value=CbFlaA	0	0	0	/core/www/modules/match_peptides/blast_html4.php?run_id=52697&search_id=54215&scans_id=52697&peptide_id=17503&scanf=26185&charge=2&value=0	R.ELAVQSANDTNVK.V	/core/www/modules/show_out/show_out_wrapper.php?run_id=52697&search_id=54215&scans_id=52697&peptide_id=17503&scanf=26185&charge=2&value=R.ELAVQSANDTNVK.V	ELAVQSANDTNVK	13	93	105	fully_tryptic	12	1	2				-10000	-1	-1	-1	0	0	257	/core/www/modules/core_quant/single.php?run_id=52697&search_id=54215&scans_id=52697&peptide_id=17503&scanf=26185&charge=2&value=257	11.4	222500	174300	2.208	23806.3	26339	72.4	17	17	4.2325	128400	9725000	8227000	176.3	765.9	32755.8									/core/www/modules//modScore/visual/?run_id=52697&search_id=54215&scans_id=52697&peptide_id=17503&scanf=26185&charge=2&value=	0	0	0	0	0	0	0	0	0	0	0	0	0
26187	26187	72.05	17505	26187	23816	1314.67	657.837	2	15	ITMS	100190	26173	2	54215	52697	52697	77661	52697.26187.23816.2	1	1314.66	657.836	0.95	0.001	3.735	0.607	0.607	1530.5	0.00065	17/20	/core/www/modules//sdig/index.php?run_id=52697&search_id=54215&scans_id=52697&peptide_id=17505&scanf=26187&charge=2&value=17/20	17	20	CbFlaA	/core/www/modules//consensus/?run_id=52697&search_id=54215&scans_id=52697&peptide_id=17505&scanf=26187&charge=2&value=CbFlaA	0	0	0	/core/www/modules/match_peptides/blast_html4.php?run_id=52697&search_id=54215&scans_id=52697&peptide_id=17505&scanf=26187&charge=2&value=0	K.EVAELQNEINR.I	/core/www/modules/show_out/show_out_wrapper.php?run_id=52697&search_id=54215&scans_id=52697&peptide_id=17505&scanf=26187&charge=2&value=K.EVAELQNEINR.I	EVAELQNEINR	11	114	124	fully_tryptic	10	1	2				-10000	-1	-1	-1	0	0	231	/core/www/modules/core_quant/single.php?run_id=52697&search_id=54215&scans_id=52697&peptide_id=17505&scanf=26187&charge=2&value=231	19.5	810100	892100	0.3206	152200	25164	69.8	41	41	16.6	86450.7	67710000	42470000	1314.6	4554.7	26662.9									/core/www/modules//modScore/visual/?run_id=52697&search_id=54215&scans_id=52697&peptide_id=17505&scanf=26187&charge=2&value=	0	0	0	0	0	0	0	0	0	0	0	0	0
26189	26189	72.05	17507	26189	23818	1796.88	898.942	2	17	ITMS	47018.5	26173	2	54215	52697	52697	77661	52697.26189.23818.2	1	1796.88	898.942	0.04	0	3.812	0.649	0.649	624.5	0.0016	18/32	/core/www/modules//sdig/index.php?run_id=52697&search_id=54215&scans_id=52697&peptide_id=17507&scanf=26189&charge=2&value=18/32	18	32	CbFlaA	/core/www/modules//consensus/?run_id=52697&search_id=54215&scans_id=52697&peptide_id=17507&scanf=26189&charge=2&value=CbFlaA	0	0	0	/core/www/modules/match_peptides/blast_html4.php?run_id=52697&search_id=54215&scans_id=52697&peptide_id=17507&scanf=26189&charge=2&value=0	K.DQVM*ELTIAGM*GTSALK.V	/core/www/modules/show_out/show_out_wrapper.php?run_id=52697&search_id=54215&scans_id=52697&peptide_id=17507&scanf=26189&charge=2&value=K.DQVM*ELTIAGM*GTSALK.V	DQVM*ELTIAGM*GTSALK	17	153	169	fully_tryptic	16	1	2				-10000	-1	-1	-1	0	0	273	/core/www/modules/core_quant/single.php?run_id=52697&search_id=54215&scans_id=52697&peptide_id=17507&scanf=26189&charge=2&value=273	14.3	340400	363600	1.2675	55089.1	26728	73.3	14	14	4.8753	101000	9317000	11590000	148.4	590.4	51462.2									/core/www/modules//modScore/visual/?run_id=52697&search_id=54215&scans_id=52697&peptide_id=17507&scanf=26189&charge=2&value=	0	0	0	0	0	0	0	0	0	0	0	0	0
26197	26197	72.07	17515	26197	23825	1796.87	898.941	2	8	ITMS	27136.7	26190	2	54215	52697	52697	77661	52697.26197.23825.2	1	1796.88	898.942	-1.06	-0.002	4.31	0.798	0.798	1062.4	0.00094	19/32	/core/www/modules//sdig/index.php?run_id=52697&search_id=54215&scans_id=52697&peptide_id=17515&scanf=26197&charge=2&value=19/32	19	32	CbFlaA	/core/www/modules//consensus/?run_id=52697&search_id=54215&scans_id=52697&peptide_id=17515&scanf=26197&charge=2&value=CbFlaA	0	0	0	/core/www/modules/match_peptides/blast_html4.php?run_id=52697&search_id=54215&scans_id=52697&peptide_id=17515&scanf=26197&charge=2&value=0	K.DQVM*ELTIAGM*GTSALK.V	/core/www/modules/show_out/show_out_wrapper.php?run_id=52697&search_id=54215&scans_id=52697&peptide_id=17515&scanf=26197&charge=2&value=K.DQVM*ELTIAGM*GTSALK.V	DQVM*ELTIAGM*GTSALK	17	153	169	fully_tryptic	16	1	2				-10000	-1	-1	-1	0	0	273	/core/www/modules/core_quant/single.php?run_id=52697&search_id=54215&scans_id=52697&peptide_id=17515&scanf=26197&charge=2&value=273	17.3	340400	363600	1.2675	55089.1	26728	73.3	14	14	4.8753	98470.8	9317000	11590000	148.4	590.4	47056.1									/core/www/modules//modScore/visual/?run_id=52697&search_id=54215&scans_id=52697&peptide_id=17515&scanf=26197&charge=2&value=	0	0	0	0	0	0	0	0	0	0	0	0	0
26200	26200	72.08	17519	26200	23828	1388.7	694.855	2	11	ITMS	86330.3	26190	2	54215	52697	52697	77661	52697.26200.23828.2	1	1388.7	694.854	0.86	0.001	3.78	0.72	0.72	784	0.00128	15/24	/core/www/modules//sdig/index.php?run_id=52697&search_id=54215&scans_id=52697&peptide_id=17519&scanf=26200&charge=2&value=15/24	15	24	CbFlaA	/core/www/modules//consensus/?run_id=52697&search_id=54215&scans_id=52697&peptide_id=17519&scanf=26200&charge=2&value=CbFlaA	0	0	0	/core/www/modules/match_peptides/blast_html4.php?run_id=52697&search_id=54215&scans_id=52697&peptide_id=17519&scanf=26200&charge=2&value=0	R.ELAVQSANDTNVK.V	/core/www/modules/show_out/show_out_wrapper.php?run_id=52697&search_id=54215&scans_id=52697&peptide_id=17519&scanf=26200&charge=2&value=R.ELAVQSANDTNVK.V	ELAVQSANDTNVK	13	93	105	fully_tryptic	12	1	2				-10000	-1	-1	-1	0	0	257	/core/www/modules/core_quant/single.php?run_id=52697&search_id=54215&scans_id=52697&peptide_id=17519&scanf=26200&charge=2&value=257	18.7	222500	174300	2.208	23806.3	26339	72.4	19.6	19.6	4.2325	52989.8	10070000	8459000	182	849.2	29426.7									/core/www/modules//modScore/visual/?run_id=52697&search_id=54215&scans_id=52697&peptide_id=17519&scanf=26200&charge=2&value=	0	0	0	0	0	0	0	0	0	0	0	0	0
26226	26226	72.14	17545	26226	23853	1137.59	569.299	2	22	ITMS	92756.1	26205	2	54215	52697	52697	77661	52697.26226.23853.2	1	1137.59	569.299	0.53	0.001	2.897	0.702	0.702	521.7	0.00192	15/18	/core/www/modules//sdig/index.php?run_id=52697&search_id=54215&scans_id=52697&peptide_id=17545&scanf=26226&charge=2&value=15/18	15	18	CbFlaA	/core/www/modules//consensus/?run_id=52697&search_id=54215&scans_id=52697&peptide_id=17545&scanf=26226&charge=2&value=CbFlaA	0	0	0	/core/www/modules/match_peptides/blast_html4.php?run_id=52697&search_id=54215&scans_id=52697&peptide_id=17545&scanf=26226&charge=2&value=0	R.IASQTQFNTK.N	/core/www/modules/show_out/show_out_wrapper.php?run_id=52697&search_id=54215&scans_id=52697&peptide_id=17545&scanf=26226&charge=2&value=R.IASQTQFNTK.N	IASQTQFNTK	10	125	134	fully_tryptic	9	1	2				-10000	-1	-1	-1	0	0	230	/core/www/modules/core_quant/single.php?run_id=52697&search_id=54215&scans_id=52697&peptide_id=17545&scanf=26226&charge=2&value=230	40.8	394800	232900	0.8973	49845	25496	70.5	38.2	38.2	8.827	41543.1	24030000	14090000	507.2	2652.6	26826.6									/core/www/modules//modScore/visual/?run_id=52697&search_id=54215&scans_id=52697&peptide_id=17545&scanf=26226&charge=2&value=	0	0	0	0	0	0	0	0	0	0	0	0	0
26232	26232	72.16	17551	26232	23858	2296.12	766.044	3	5	ITMS	274714	26228	2	54215	52697	52697	77661	52697.26232.23858.3	1	2296.12	766.044	1.08	0.002	4.46	0.694	0.694	1131.5	0.00088	28/80	/core/www/modules//sdig/index.php?run_id=52697&search_id=54215&scans_id=52697&peptide_id=17551&scanf=26232&charge=3&value=28/80	28	80	CbFlaA	/core/www/modules//consensus/?run_id=52697&search_id=54215&scans_id=52697&peptide_id=17551&scanf=26232&charge=3&value=CbFlaA	0	0	0	/core/www/modules/match_peptides/blast_html4.php?run_id=52697&search_id=54215&scans_id=52697&peptide_id=17551&scanf=26232&charge=3&value=0	R.LEHTIANLDNSAENLQAAESR.I	/core/www/modules/show_out/show_out_wrapper.php?run_id=52697&search_id=54215&scans_id=52697&peptide_id=17551&scanf=26232&charge=3&value=R.LEHTIANLDNSAENLQAAESR.I	LEHTIANLDNSAENLQAAESR	21	212	232	fully_tryptic	20	1	3				-10000	-1	-1	-1	0	0	238	/core/www/modules/core_quant/single.php?run_id=52697&search_id=54215&scans_id=52697&peptide_id=17551&scanf=26232&charge=3&value=238	2.615	1217000	1532000	0.2963	173400	25178	69.8	56.5	56.5	23.7	239200	163900000	203800000	2743.8	17660	27096.4									/core/www/modules//modScore/visual/?run_id=52697&search_id=54215&scans_id=52697&peptide_id=17551&scanf=26232&charge=3&value=	0	0	0	0	0	0	0	0	0	0	0	0	0
26235	26235	72.16	17554	26235	23861	1758.9	586.971	3	8	ITMS	127018	26228	2	54215	52697	52697	77661	52697.26235.23861.3	1	1758.9	586.971	0.81	0.001	1.89	0.59	0.59	570.9	0.00175	23/60	/core/www/modules//sdig/index.php?run_id=52697&search_id=54215&scans_id=52697&peptide_id=17554&scanf=26235&charge=3&value=23/60	23	60	CbFlaA	/core/www/modules//consensus/?run_id=52697&search_id=54215&scans_id=52697&peptide_id=17554&scanf=26235&charge=3&value=CbFlaA	0	0	0	/core/www/modules/match_peptides/blast_html4.php?run_id=52697&search_id=54215&scans_id=52697&peptide_id=17554&scanf=26235&charge=3&value=0	R.ELAVQSANDTNVKVDR.D	/core/www/modules/show_out/show_out_wrapper.php?run_id=52697&search_id=54215&scans_id=52697&peptide_id=17554&scanf=26235&charge=3&value=R.ELAVQSANDTNVKVDR.D	ELAVQSANDTNVKVDR	16	93	108	fully_tryptic	15	1	3				-10000	-1	-1	-1	0	0	227	/core/www/modules/core_quant/single.php?run_id=52697&search_id=54215&scans_id=52697&peptide_id=17554&scanf=26235&charge=3&value=227	5.668	530700	571100	0.3206	143000	25164	69.8	99.9	99.9	11.6	200500	143900000	129600000	2922.5	23012.3	30676.3									/core/www/modules//modScore/visual/?run_id=52697&search_id=54215&scans_id=52697&peptide_id=17554&scanf=26235&charge=3&value=	0	0	0	0	0	0	0	0	0	0	0	0	0
26239	26239	72.17	17558	26239	23865	931.521	466.264	2	12	ITMS	77308.9	26228	2	54215	52697	52697	77661	52697.26239.23865.2	1	931.521	466.264	0.02	0	2.399	0.764	0.764	517.4	0.00193	13/18	/core/www/modules//sdig/index.php?run_id=52697&search_id=54215&scans_id=52697&peptide_id=17558&scanf=26239&charge=2&value=13/18	13	18	CbFlaA	/core/www/modules//consensus/?run_id=52697&search_id=54215&scans_id=52697&peptide_id=17558&scanf=26239&charge=2&value=CbFlaA	0	0	0	/core/www/modules/match_peptides/blast_html4.php?run_id=52697&search_id=54215&scans_id=52697&peptide_id=17558&scanf=26239&charge=2&value=0	K.VGSINIGSGK.G	/core/www/modules/show_out/show_out_wrapper.php?run_id=52697&search_id=54215&scans_id=52697&peptide_id=17558&scanf=26239&charge=2&value=K.VGSINIGSGK.G	VGSINIGSGK	10	170	179	fully_tryptic	9	1	2				-10000	-1	-1	-1	0	0	262	/core/www/modules/core_quant/single.php?run_id=52697&search_id=54215&scans_id=52697&peptide_id=17558&scanf=26239&charge=2&value=262	9.4949	193200	173700	0.9231	47503.3	27406	74.7	35	35	4.4052	147000	14750000	6127000	331.4	1882.8	19921.2									/core/www/modules//modScore/visual/?run_id=52697&search_id=54215&scans_id=52697&peptide_id=17558&scanf=26239&charge=2&value=	0	0	0	0	0	0	0	0	0	0	0	0	0
26240	26240	72.17	17559	26240	23866	1137.59	569.299	2	13	ITMS	89621.8	26228	2	54215	52697	52697	77661	52697.26240.23866.2	1	1137.59	569.299	0.43	0	2.533	0.695	0.695	591.6	0.00169	15/18	/core/www/modules//sdig/index.php?run_id=52697&search_id=54215&scans_id=52697&peptide_id=17559&scanf=26240&charge=2&value=15/18	15	18	CbFlaA	/core/www/modules//consensus/?run_id=52697&search_id=54215&scans_id=52697&peptide_id=17559&scanf=26240&charge=2&value=CbFlaA	0	0	0	/core/www/modules/match_peptides/blast_html4.php?run_id=52697&search_id=54215&scans_id=52697&peptide_id=17559&scanf=26240&charge=2&value=0	R.IASQTQFNTK.N	/core/www/modules/show_out/show_out_wrapper.php?run_id=52697&search_id=54215&scans_id=52697&peptide_id=17559&scanf=26240&charge=2&value=R.IASQTQFNTK.N	IASQTQFNTK	10	125	134	fully_tryptic	9	1	2				-10000	-1	-1	-1	0	0	230	/core/www/modules/core_quant/single.php?run_id=52697&search_id=54215&scans_id=52697&peptide_id=17559&scanf=26240&charge=2&value=230	9.1409	394800	232900	0.8973	49845	25496	70.5	38.2	38.2	8.827	127200	24030000	14090000	507.2	2652.6	24841.5									/core/www/modules//modScore/visual/?run_id=52697&search_id=54215&scans_id=52697&peptide_id=17559&scanf=26240&charge=2&value=	0	0	0	0	0	0	0	0	0	0	0	0	0
26245	26245	72.18	17564	26245	23871	2725.37	682.099	4	18	ITMS	61537.7	26228	2	54215	52697	52697	77661	52697.26245.23871.4	1	2725.38	682.099	-0.58	-0.002	2.501	0.275	0.275	503.4	0.00199	30/144	/core/www/modules//sdig/index.php?run_id=52697&search_id=54215&scans_id=52697&peptide_id=17564&scanf=26245&charge=4&value=30/144	30	144	CbFlaA	/core/www/modules//consensus/?run_id=52697&search_id=54215&scans_id=52697&peptide_id=17564&scanf=26245&charge=4&value=CbFlaA	0	0	0	/core/www/modules/match_peptides/blast_html4.php?run_id=52697&search_id=54215&scans_id=52697&peptide_id=17564&scanf=26245&charge=4&value=0	R.NSQDSISLIQTAEGALNETHSILQR.M	/core/www/modules/show_out/show_out_wrapper.php?run_id=52697&search_id=54215&scans_id=52697&peptide_id=17564&scanf=26245&charge=4&value=R.NSQDSISLIQTAEGALNETHSILQR.M	NSQDSISLIQTAEGALNETHSILQR	25	66	90	fully_tryptic	24	1	3				-10000	-1	-1	-1	0	0	260	/core/www/modules/core_quant/single.php?run_id=52697&search_id=54215&scans_id=52697&peptide_id=17564&scanf=26245&charge=4&value=260	13.9	190200	10560000	2.5362	22120.7	26205	72.1	10.3	10.3	3.3906	30616.8	5318000	133700000	97.2	433.4	23776.3									/core/www/modules//modScore/visual/?run_id=52697&search_id=54215&scans_id=52697&peptide_id=17564&scanf=26245&charge=4&value=	0	0	0	0	0	0	0	0	0	0	0	0	0
26257	26257	72.21	17576	26257	23882	2856.43	952.814	3	7	ITMS	161006	26251	2	54215	52697	52697	77661	52697.26257.23882.3	1	2856.43	952.815	-0.79	-0.002	3.085	0.321	0.444	373.9	0.00267	20/104	/core/www/modules//sdig/index.php?run_id=52697&search_id=54215&scans_id=52697&peptide_id=17576&scanf=26257&charge=3&value=20/104	20	104	CbFlaA	/core/www/modules//consensus/?run_id=52697&search_id=54215&scans_id=52697&peptide_id=17576&scanf=26257&charge=3&value=CbFlaA	0	0	0	/core/www/modules/match_peptides/blast_html4.php?run_id=52697&search_id=54215&scans_id=52697&peptide_id=17576&scanf=26257&charge=3&value=0	K.SMVFQIGANKDQVMELTIAGM*GTSALK.V	/core/www/modules/show_out/show_out_wrapper.php?run_id=52697&search_id=54215&scans_id=52697&peptide_id=17576&scanf=26257&charge=3&value=K.SMVFQIGANKDQVMELTIAGM*GTSALK.V	SMVFQIGANKDQVMELTIAGM*GTSALK	27	143	169	fully_tryptic	26	1	3				-10000	-1	-1	-1	0	0	191	/core/www/modules/core_quant/single.php?run_id=52697&search_id=54215&scans_id=52697&peptide_id=17576&scanf=26257&charge=3&value=191	2.4747	102200000	153000000	1.961	31871.9	23043	65.2	3206.6	3206.6	1635.2	204100	4195000000	6444000000	64297.9	148500	53270.8									/core/www/modules//modScore/visual/?run_id=52697&search_id=54215&scans_id=52697&peptide_id=17576&scanf=26257&charge=3&value=	0	0	0	0	0	0	0	0	0	0	0	0	0
26258	26258	72.21	17577	26258	23883	1764.89	882.947	2	8	ITMS	150591	26251	2	54215	52697	52697	77661	52697.26258.23883.2	1	1764.89	882.947	-0.07	0	5.853	0.749	0.749	1930.6	0.00052	25/32	/core/www/modules//sdig/index.php?run_id=52697&search_id=54215&scans_id=52697&peptide_id=17577&scanf=26258&charge=2&value=25/32	25	32	CbFlaA	/core/www/modules//consensus/?run_id=52697&search_id=54215&scans_id=52697&peptide_id=17577&scanf=26258&charge=2&value=CbFlaA	0	0	0	/core/www/modules/match_peptides/blast_html4.php?run_id=52697&search_id=54215&scans_id=52697&peptide_id=17577&scanf=26258&charge=2&value=0	K.DQVMELTIAGMGTSALK.V	/core/www/modules/show_out/show_out_wrapper.php?run_id=52697&search_id=54215&scans_id=52697&peptide_id=17577&scanf=26258&charge=2&value=K.DQVMELTIAGMGTSALK.V	DQVMELTIAGMGTSALK	17	153	169	fully_tryptic	16	1	2				-10000	-1	-1	-1	0	0	229	/core/www/modules/core_quant/single.php?run_id=52697&search_id=54215&scans_id=52697&peptide_id=17577&scanf=26258&charge=2&value=229	8.337	1967000	2244000	0.751	70704.7	27489	74.9	29.9	29.9	37.1	105800	31450000	31460000	525.4	1861.5	30008.6									/core/www/modules//modScore/visual/?run_id=52697&search_id=54215&scans_id=52697&peptide_id=17577&scanf=26258&charge=2&value=	0	0	0	0	0	0	0	0	0	0	0	0	0
26270	26270	72.23	17591	26270	23895	772.406	386.707	2	20	ITMS	55161.1	26251	2	54215	52697	52697	77661	52697.26270.23895.2	1	772.406	386.707	0.57	0	2.311	0.614	0.614	992.1	0.00101	2019-11-12	/core/www/modules//sdig/index.php?run_id=52697&search_id=54215&scans_id=52697&peptide_id=17591&scanf=26270&charge=2&value=11/12	11	12	CbFlaA	/core/www/modules//consensus/?run_id=52697&search_id=54215&scans_id=52697&peptide_id=17591&scanf=26270&charge=2&value=CbFlaA	0	0	0	/core/www/modules/match_peptides/blast_html4.php?run_id=52697&search_id=54215&scans_id=52697&peptide_id=17591&scanf=26270&charge=2&value=0	K.LGANQNR.L	/core/www/modules/show_out/show_out_wrapper.php?run_id=52697&search_id=54215&scans_id=52697&peptide_id=17591&scanf=26270&charge=2&value=K.LGANQNR.L	LGANQNR	7	205	211	fully_tryptic	6	1	2				-10000	-1	-1	-1	0	0	263	/core/www/modules/core_quant/single.php?run_id=52697&search_id=54215&scans_id=52697&peptide_id=17591&scanf=26270&charge=2&value=263	16.5	101400	62454.3	5.0937	8606.6	26274	72.2	22.3	22.3	2.3125	72712.4	4272000	1212000	97.6	617.7	21935									/core/www/modules//modScore/visual/?run_id=52697&search_id=54215&scans_id=52697&peptide_id=17591&scanf=26270&charge=2&value=	0	0	0	0	0	0	0	0	0	0	0	0	0
26279	26279	72.26	17599	26279	23903	1314.67	657.837	2	6	ITMS	123454	26274	2	54215	52697	52697	77661	52697.26279.23903.2	1	1314.66	657.836	1.08	0.001	3.697	0.547	0.547	1543.3	0.00065	17/20	/core/www/modules//sdig/index.php?run_id=52697&search_id=54215&scans_id=52697&peptide_id=17599&scanf=26279&charge=2&value=17/20	17	20	CbFlaA	/core/www/modules//consensus/?run_id=52697&search_id=54215&scans_id=52697&peptide_id=17599&scanf=26279&charge=2&value=CbFlaA	0	0	0	/core/www/modules/match_peptides/blast_html4.php?run_id=52697&search_id=54215&scans_id=52697&peptide_id=17599&scanf=26279&charge=2&value=0	K.EVAELQNEINR.I	/core/www/modules/show_out/show_out_wrapper.php?run_id=52697&search_id=54215&scans_id=52697&peptide_id=17599&scanf=26279&charge=2&value=K.EVAELQNEINR.I	EVAELQNEINR	11	114	124	fully_tryptic	10	1	2				-10000	-1	-1	-1	0	0	231	/core/www/modules/core_quant/single.php?run_id=52697&search_id=54215&scans_id=52697&peptide_id=17599&scanf=26279&charge=2&value=231	6.3549	810100	892100	0.3206	152200	25164	69.8	47.4	47.4	16.6	185900	93580000	59740000	1777.4	8622.6	20496.5									/core/www/modules//modScore/visual/?run_id=52697&search_id=54215&scans_id=52697&peptide_id=17599&scanf=26279&charge=2&value=	0	0	0	0	0	0	0	0	0	0	0	0	0
26282	26282	72.27	17603	26282	23906	1217.6	609.305	2	9	ITMS	98423	26274	2	54215	52697	52697	77661	52697.26282.23906.2	1	1217.6	609.304	1.45	0.002	3.086	0.829	0.829	1055.6	0.00095	16/24	/core/www/modules//sdig/index.php?run_id=52697&search_id=54215&scans_id=52697&peptide_id=17603&scanf=26282&charge=2&value=16/24	16	24	CbFlaA	/core/www/modules//consensus/?run_id=52697&search_id=54215&scans_id=52697&peptide_id=17603&scanf=26282&charge=2&value=CbFlaA	0	0	0	/core/www/modules/match_peptides/blast_html4.php?run_id=52697&search_id=54215&scans_id=52697&peptide_id=17603&scanf=26282&charge=2&value=0	R.AGDDAAGLAISEK.M	/core/www/modules/show_out/show_out_wrapper.php?run_id=52697&search_id=54215&scans_id=52697&peptide_id=17603&scanf=26282&charge=2&value=R.AGDDAAGLAISEK.M	AGDDAAGLAISEK	13	40	52	fully_tryptic	12	1	2				-10000	-1	-1	-1	0	0	232	/core/www/modules/core_quant/single.php?run_id=52697&search_id=54215&scans_id=52697&peptide_id=17603&scanf=26282&charge=2&value=232	8.3722	531700	308600	0.8973	51729.1	25496	70.5	42.8	42.8	11.5	141300	72750000	42580000	1453.3	8587.2	23923.2									/core/www/modules//modScore/visual/?run_id=52697&search_id=54215&scans_id=52697&peptide_id=17603&scanf=26282&charge=2&value=	0	0	0	0	0	0	0	0	0	0	0	0	0
26298	26298	72.3	17619	26298	23921	2878.55	960.189	3	2	ITMS	2065330	26297	2	54215	52697	52697	77661	52697.26298.23921.3	1	2878.56	960.19	-1.3	-0.004	4.684	0.734	0.734	1258.2	0.00079	36/104	/core/www/modules//sdig/index.php?run_id=52697&search_id=54215&scans_id=52697&peptide_id=17619&scanf=26298&charge=3&value=36/104	36	104	CbFlaA	/core/www/modules//consensus/?run_id=52697&search_id=54215&scans_id=52697&peptide_id=17619&scanf=26298&charge=3&value=CbFlaA	0	0	0	/core/www/modules/match_peptides/blast_html4.php?run_id=52697&search_id=54215&scans_id=52697&peptide_id=17619&scanf=26298&charge=3&value=0	K.TNILTQAAQAM*LAQANQAPQGVLQLLR.H	/core/www/modules/show_out/show_out_wrapper.php?run_id=52697&search_id=54215&scans_id=52697&peptide_id=17619&scanf=26298&charge=3&value=K.TNILTQAAQAM*LAQANQAPQGVLQLLR.H	TNILTQAAQAM*LAQANQAPQGVLQLLR	27	248	274	fully_tryptic	26	1	2				-10000	-1	-1	-1	0	0	242	/core/www/modules/core_quant/single.php?run_id=52697&search_id=54215&scans_id=52697&peptide_id=17619&scanf=26298&charge=3&value=242	0.1331	264700000	418000000	0.4753	120800	25854	71.3	4564.5	4564.5	4610.9	4272000	9542000000	15050000000	165400	236100	55246.4									/core/www/modules//modScore/visual/?run_id=52697&search_id=54215&scans_id=52697&peptide_id=17619&scanf=26298&charge=3&value=	0	0	0	0	0	0	0	0	0	0	0	0	0
26299	26299	72.31	17620	26299	23922	2123.03	708.349	3	3	ITMS	261109	26297	2	54215	52697	52697	77661	52697.26299.23922.3	1	2123.03	708.348	1.18	0.003	3.83	0.748	0.748	1586.4	0.00063	32/76	/core/www/modules//sdig/index.php?run_id=52697&search_id=54215&scans_id=52697&peptide_id=17620&scanf=26299&charge=3&value=32/76	32	76	CbFlaA	/core/www/modules//consensus/?run_id=52697&search_id=54215&scans_id=52697&peptide_id=17620&scanf=26299&charge=3&value=CbFlaA	0	0	0	/core/www/modules/match_peptides/blast_html4.php?run_id=52697&search_id=54215&scans_id=52697&peptide_id=17620&scanf=26299&charge=3&value=0	K.SISGM*IETIDNAINTVSGER.A	/core/www/modules/show_out/show_out_wrapper.php?run_id=52697&search_id=54215&scans_id=52697&peptide_id=17620&scanf=26299&charge=3&value=K.SISGM*IETIDNAINTVSGER.A	SISGM*IETIDNAINTVSGER	20	183	202	fully_tryptic	19	1	2				-10000	-1	-1	-1	0	0	138	/core/www/modules/core_quant/single.php?run_id=52697&search_id=54215&scans_id=52697&peptide_id=17620&scanf=26299&charge=3&value=138	1.428	304100000	322800000	0.6779	82380.3	22056	63	4834.5	4834.5	5444.8	482200	20450000000	22090000000	352200	385000	25802.6									/core/www/modules//modScore/visual/?run_id=52697&search_id=54215&scans_id=52697&peptide_id=17620&scanf=26299&charge=3&value=	0	0	0	0	0	0	0	0	0	0	0	0	0
26311	26311	72.33	17633	26311	23934	1796.88	599.631	3	15	ITMS	66728.5	26297	2	54215	52697	52697	77661	52697.26311.23934.3	1	1796.88	599.63	0.81	0.001	3.387	0.611	0.611	776.5	0.00129	26/64	/core/www/modules//sdig/index.php?run_id=52697&search_id=54215&scans_id=52697&peptide_id=17633&scanf=26311&charge=3&value=26/64	26	64	CbFlaA	/core/www/modules//consensus/?run_id=52697&search_id=54215&scans_id=52697&peptide_id=17633&scanf=26311&charge=3&value=CbFlaA	0	0	0	/core/www/modules/match_peptides/blast_html4.php?run_id=52697&search_id=54215&scans_id=52697&peptide_id=17633&scanf=26311&charge=3&value=0	K.DQVM*ELTIAGM*GTSALK.V	/core/www/modules/show_out/show_out_wrapper.php?run_id=52697&search_id=54215&scans_id=52697&peptide_id=17633&scanf=26311&charge=3&value=K.DQVM*ELTIAGM*GTSALK.V	DQVM*ELTIAGM*GTSALK	17	153	169	fully_tryptic	16	1	2				-10000	-1	-1	-1	0	0	264	/core/www/modules/core_quant/single.php?run_id=52697&search_id=54215&scans_id=52697&peptide_id=17633&scanf=26311&charge=3&value=264	6.8352	103400	163600	2.4949	19228	26297	72.3	13.9	13.9	2.1563	103400	4373000	4465000	88.8	499.6	22161.4									/core/www/modules//modScore/visual/?run_id=52697&search_id=54215&scans_id=52697&peptide_id=17633&scanf=26311&charge=3&value=	0	0	0	0	0	0	0	0	0	0	0	0	0
26321	26321	72.36	17643	26321	23943	2840.43	947.482	3	2	ITMS	138486	26320	2	54215	52697	52697	77661	52697.26321.23943.3	1	2840.44	947.483	-1	-0.003	1.929	0.383	0.383	456	0.00219	25/104	/core/www/modules//sdig/index.php?run_id=52697&search_id=54215&scans_id=52697&peptide_id=17643&scanf=26321&charge=3&value=25/104	25	104	CbFlaA	/core/www/modules//consensus/?run_id=52697&search_id=54215&scans_id=52697&peptide_id=17643&scanf=26321&charge=3&value=CbFlaA	0	0	0	/core/www/modules/match_peptides/blast_html4.php?run_id=52697&search_id=54215&scans_id=52697&peptide_id=17643&scanf=26321&charge=3&value=0	K.SMVFQIGANKDQVMELTIAGMGTSALK.V	/core/www/modules/show_out/show_out_wrapper.php?run_id=52697&search_id=54215&scans_id=52697&peptide_id=17643&scanf=26321&charge=3&value=K.SMVFQIGANKDQVMELTIAGMGTSALK.V	SMVFQIGANKDQVMELTIAGMGTSALK	27	143	169	fully_tryptic	26	1	3				-10000	-1	-1	-1	0	0	210	/core/www/modules/core_quant/single.php?run_id=52697&search_id=54215&scans_id=52697&peptide_id=17643&scanf=26321&charge=3&value=210	1.6463	105400000	158900000	1.3538	48294.1	24285	67.8	2613.8	2613.8	1612.4	414100	2016000000	3108000000	30051.9	67425.5	34468.3									/core/www/modules//modScore/visual/?run_id=52697&search_id=54215&scans_id=52697&peptide_id=17643&scanf=26321&charge=3&value=	0	0	0	0	0	0	0	0	0	0	0	0	0
26336	26336	72.38	17659	26336	23958	1780.88	594.299	3	17	ITMS	46632.8	26320	2	54215	52697	52697	77661	52697.26336.23958.3	1	1780.88	594.299	0.45	0.001	2.836	0.298	0.526	337.4	0.00296	20/64	/core/www/modules//sdig/index.php?run_id=52697&search_id=54215&scans_id=52697&peptide_id=17659&scanf=26336&charge=3&value=20/64	20	64	CbFlaA	/core/www/modules//consensus/?run_id=52697&search_id=54215&scans_id=52697&peptide_id=17659&scanf=26336&charge=3&value=CbFlaA	0	0	0	/core/www/modules/match_peptides/blast_html4.php?run_id=52697&search_id=54215&scans_id=52697&peptide_id=17659&scanf=26336&charge=3&value=0	K.DQVMELTIAGM*GTSALK.V	/core/www/modules/show_out/show_out_wrapper.php?run_id=52697&search_id=54215&scans_id=52697&peptide_id=17659&scanf=26336&charge=3&value=K.DQVMELTIAGM*GTSALK.V	DQVMELTIAGM*GTSALK	17	153	169	fully_tryptic	16	1	2				-10000	-1	-1	-1	0	0	265	/core/www/modules/core_quant/single.php?run_id=52697&search_id=54215&scans_id=52697&peptide_id=17659&scanf=26336&charge=3&value=265	33.1	61198.3	65791.9	5.0937	9703	26274	72.2	6.3072	6.3072	1.2382	27390.5	675700	855100	13.7	52.7	21484.8									/core/www/modules//modScore/visual/?run_id=52697&search_id=54215&scans_id=52697&peptide_id=17659&scanf=26336&charge=3&value=	0	0	0	0	0	0	0	0	0	0	0	0	0
26372	26372	72.47	17695	26372	23992	931.521	466.264	2	11	ITMS	47808	26362	2	54215	52697	52697	77661	52697.26372.23992.2	1	931.521	466.264	0.06	0	1.715	0.918	0.918	333.8	0.003	2019-11-18	/core/www/modules//sdig/index.php?run_id=52697&search_id=54215&scans_id=52697&peptide_id=17695&scanf=26372&charge=2&value=11/18	11	18	CbFlaA	/core/www/modules//consensus/?run_id=52697&search_id=54215&scans_id=52697&peptide_id=17695&scanf=26372&charge=2&value=CbFlaA	0	0	0	/core/www/modules/match_peptides/blast_html4.php?run_id=52697&search_id=54215&scans_id=52697&peptide_id=17695&scanf=26372&charge=2&value=0	K.VGSINIGSGK.G	/core/www/modules/show_out/show_out_wrapper.php?run_id=52697&search_id=54215&scans_id=52697&peptide_id=17695&scanf=26372&charge=2&value=K.VGSINIGSGK.G	VGSINIGSGK	10	170	179	fully_tryptic	9	1	2				-10000	-1	-1	-1	0	0	262	/core/www/modules/core_quant/single.php?run_id=52697&search_id=54215&scans_id=52697&peptide_id=17695&scanf=26372&charge=2&value=262	7.2847	193200	173700	0.9231	47503.3	27406	74.7	35	35	4.4052	169600	14750000	6127000	331.4	1882.8	13554									/core/www/modules//modScore/visual/?run_id=52697&search_id=54215&scans_id=52697&peptide_id=17695&scanf=26372&charge=2&value=	0	0	0	0	0	0	0	0	0	0	0	0	0
26375	26375	72.47	17698	26375	23995	1758.9	586.971	3	14	ITMS	122773	26362	2	54215	52697	52697	77661	52697.26375.23995.3	1	1758.9	586.971	1.04	0.002	2.032	0.647	0.647	432.6	0.00231	18/60	/core/www/modules//sdig/index.php?run_id=52697&search_id=54215&scans_id=52697&peptide_id=17698&scanf=26375&charge=3&value=18/60	18	60	CbFlaA	/core/www/modules//consensus/?run_id=52697&search_id=54215&scans_id=52697&peptide_id=17698&scanf=26375&charge=3&value=CbFlaA	0	0	0	/core/www/modules/match_peptides/blast_html4.php?run_id=52697&search_id=54215&scans_id=52697&peptide_id=17698&scanf=26375&charge=3&value=0	R.ELAVQSANDTNVKVDR.D	/core/www/modules/show_out/show_out_wrapper.php?run_id=52697&search_id=54215&scans_id=52697&peptide_id=17698&scanf=26375&charge=3&value=R.ELAVQSANDTNVKVDR.D	ELAVQSANDTNVKVDR	16	93	108	fully_tryptic	15	1	3				-10000	-1	-1	-1	0	0	227	/core/www/modules/core_quant/single.php?run_id=52697&search_id=54215&scans_id=52697&peptide_id=17698&scanf=26375&charge=3&value=227	6.3394	530700	571100	0.3206	143000	25164	69.8	99.9	99.9	11.6	131800	143900000	129600000	2922.5	23012.3	18899.6									/core/www/modules//modScore/visual/?run_id=52697&search_id=54215&scans_id=52697&peptide_id=17698&scanf=26375&charge=3&value=	0	0	0	0	0	0	0	0	0	0	0	0	0
26377	26377	72.47	17700	26377	23997	1137.59	569.299	2	16	ITMS	98765	26362	2	54215	52697	52697	77661	52697.26377.23997.2	1	1137.59	569.299	0.85	0.001	2.953	0.734	0.734	410.7	0.00243	13/18	/core/www/modules//sdig/index.php?run_id=52697&search_id=54215&scans_id=52697&peptide_id=17700&scanf=26377&charge=2&value=13/18	13	18	CbFlaA	/core/www/modules//consensus/?run_id=52697&search_id=54215&scans_id=52697&peptide_id=17700&scanf=26377&charge=2&value=CbFlaA	0	0	0	/core/www/modules/match_peptides/blast_html4.php?run_id=52697&search_id=54215&scans_id=52697&peptide_id=17700&scanf=26377&charge=2&value=0	R.IASQTQFNTK.N	/core/www/modules/show_out/show_out_wrapper.php?run_id=52697&search_id=54215&scans_id=52697&peptide_id=17700&scanf=26377&charge=2&value=R.IASQTQFNTK.N	IASQTQFNTK	10	125	134	fully_tryptic	9	1	2				-10000	-1	-1	-1	0	0	230	/core/www/modules/core_quant/single.php?run_id=52697&search_id=54215&scans_id=52697&peptide_id=17700&scanf=26377&charge=2&value=230	11.6	394800	232900	0.8973	49845	25496	70.5	38.2	38.2	8.827	121900	28270000	16590000	597.1	2999.2	15146.4									/core/www/modules//modScore/visual/?run_id=52697&search_id=54215&scans_id=52697&peptide_id=17700&scanf=26377&charge=2&value=	0	0	0	0	0	0	0	0	0	0	0	0	0
26388	26388	72.5	17711	26388	24007	1314.67	657.837	2	4	ITMS	95953	26385	2	54215	52697	52697	77661	52697.26388.24007.2	1	1314.66	657.836	1.14	0.002	3.562	0.594	0.594	1415.8	0.00071	17/20	/core/www/modules//sdig/index.php?run_id=52697&search_id=54215&scans_id=52697&peptide_id=17711&scanf=26388&charge=2&value=17/20	17	20	CbFlaA	/core/www/modules//consensus/?run_id=52697&search_id=54215&scans_id=52697&peptide_id=17711&scanf=26388&charge=2&value=CbFlaA	0	0	0	/core/www/modules/match_peptides/blast_html4.php?run_id=52697&search_id=54215&scans_id=52697&peptide_id=17711&scanf=26388&charge=2&value=0	K.EVAELQNEINR.I	/core/www/modules/show_out/show_out_wrapper.php?run_id=52697&search_id=54215&scans_id=52697&peptide_id=17711&scanf=26388&charge=2&value=K.EVAELQNEINR.I	EVAELQNEINR	11	114	124	fully_tryptic	10	1	2				-10000	-1	-1	-1	0	0	231	/core/www/modules/core_quant/single.php?run_id=52697&search_id=54215&scans_id=52697&peptide_id=17711&scanf=26388&charge=2&value=231	7.0432	810100	892100	0.3206	152200	25164	69.8	47.4	47.4	16.6	187700	127500000	81600000	2374.7	15129	15101.7									/core/www/modules//modScore/visual/?run_id=52697&search_id=54215&scans_id=52697&peptide_id=17711&scanf=26388&charge=2&value=	0	0	0	0	0	0	0	0	0	0	0	0	0
26390	26390	72.51	17714	26390	24009	1764.89	882.947	2	6	ITMS	79800.9	26385	2	54215	52697	52697	77661	52697.26390.24009.2	1	1764.89	882.947	0.01	0	5.341	0.803	0.803	1721.5	0.00058	23/32	/core/www/modules//sdig/index.php?run_id=52697&search_id=54215&scans_id=52697&peptide_id=17714&scanf=26390&charge=2&value=23/32	23	32	CbFlaA	/core/www/modules//consensus/?run_id=52697&search_id=54215&scans_id=52697&peptide_id=17714&scanf=26390&charge=2&value=CbFlaA	0	0	0	/core/www/modules/match_peptides/blast_html4.php?run_id=52697&search_id=54215&scans_id=52697&peptide_id=17714&scanf=26390&charge=2&value=0	K.DQVMELTIAGMGTSALK.V	/core/www/modules/show_out/show_out_wrapper.php?run_id=52697&search_id=54215&scans_id=52697&peptide_id=17714&scanf=26390&charge=2&value=K.DQVMELTIAGMGTSALK.V	DQVMELTIAGMGTSALK	17	153	169	fully_tryptic	16	1	2				-10000	-1	-1	-1	0	0	229	/core/www/modules/core_quant/single.php?run_id=52697&search_id=54215&scans_id=52697&peptide_id=17714&scanf=26390&charge=2&value=229	9.1627	3735000	3105000	1.2989	43195	27548	75	86.5	86.5	66.6	178500	43570000	42890000	738.9	2223.1	21608.2									/core/www/modules//modScore/visual/?run_id=52697&search_id=54215&scans_id=52697&peptide_id=17714&scanf=26390&charge=2&value=	0	0	0	0	0	0	0	0	0	0	0	0	0
26396	26396	72.52	17720	26396	24015	2840.44	710.865	4	12	ITMS	43234.4	26385	2	54215	52697	52697	77661	52697.26396.24015.4	1	2840.44	710.864	0.96	0.003	2.365	0.468	0.468	647.4	0.00154	34/156	/core/www/modules//sdig/index.php?run_id=52697&search_id=54215&scans_id=52697&peptide_id=17720&scanf=26396&charge=4&value=34/156	34	156	CbFlaA	/core/www/modules//consensus/?run_id=52697&search_id=54215&scans_id=52697&peptide_id=17720&scanf=26396&charge=4&value=CbFlaA	0	0	0	/core/www/modules/match_peptides/blast_html4.php?run_id=52697&search_id=54215&scans_id=52697&peptide_id=17720&scanf=26396&charge=4&value=0	K.SMVFQIGANKDQVMELTIAGMGTSALK.V	/core/www/modules/show_out/show_out_wrapper.php?run_id=52697&search_id=54215&scans_id=52697&peptide_id=17720&scanf=26396&charge=4&value=K.SMVFQIGANKDQVMELTIAGMGTSALK.V	SMVFQIGANKDQVMELTIAGMGTSALK	27	143	169	fully_tryptic	26	1	3				-10000	-1	-1	-1	0	0	266	/core/www/modules/core_quant/single.php?run_id=52697&search_id=54215&scans_id=52697&peptide_id=17720&scanf=26396&charge=4&value=266	15.9	60417.9	132400	2.5534	20761.2	26320	72.3	4.9622	4.9622	1.1397	35860.7	1356000	2777000	24.2	110.4	22174.6									/core/www/modules//modScore/visual/?run_id=52697&search_id=54215&scans_id=52697&peptide_id=17720&scanf=26396&charge=4&value=	0	0	0	0	0	0	0	0	0	0	0	0	0
26407	26407	72.54	17731	26407	24026	772.406	386.707	2	23	ITMS	54842	26385	2	54215	52697	52697	77661	52697.26407.24026.2	1	772.406	386.707	-0.2	0	2.43	0.627	0.627	839.7	0.00119	2019-11-12	/core/www/modules//sdig/index.php?run_id=52697&search_id=54215&scans_id=52697&peptide_id=17731&scanf=26407&charge=2&value=11/12	11	12	CbFlaA	/core/www/modules//consensus/?run_id=52697&search_id=54215&scans_id=52697&peptide_id=17731&scanf=26407&charge=2&value=CbFlaA	0	0	0	/core/www/modules/match_peptides/blast_html4.php?run_id=52697&search_id=54215&scans_id=52697&peptide_id=17731&scanf=26407&charge=2&value=0	K.LGANQNR.L	/core/www/modules/show_out/show_out_wrapper.php?run_id=52697&search_id=54215&scans_id=52697&peptide_id=17731&scanf=26407&charge=2&value=K.LGANQNR.L	LGANQNR	7	205	211	fully_tryptic	6	1	2				-10000	-1	-1	-1	0	0	263	/core/www/modules/core_quant/single.php?run_id=52697&search_id=54215&scans_id=52697&peptide_id=17731&scanf=26407&charge=2&value=263	28.4	101400	62454.3	5.0937	8606.6	26274	72.2	22.3	22.3	2.3125	41860.9	4457000	1286000	101.8	679.7	13633.8									/core/www/modules//modScore/visual/?run_id=52697&search_id=54215&scans_id=52697&peptide_id=17731&scanf=26407&charge=2&value=	0	0	0	0	0	0	0	0	0	0	0	0	0
26409	26409	72.55	17732	26409	24027	2878.56	960.19	3	2	ITMS	1403610	26408	2	54215	52697	52697	77661	52697.26409.24027.3	1	2878.56	960.19	0	0	5.76	0.745	0.745	1656.8	0.0006	40/104	/core/www/modules//sdig/index.php?run_id=52697&search_id=54215&scans_id=52697&peptide_id=17732&scanf=26409&charge=3&value=40/104	40	104	CbFlaA	/core/www/modules//consensus/?run_id=52697&search_id=54215&scans_id=52697&peptide_id=17732&scanf=26409&charge=3&value=CbFlaA	0	0	0	/core/www/modules/match_peptides/blast_html4.php?run_id=52697&search_id=54215&scans_id=52697&peptide_id=17732&scanf=26409&charge=3&value=0	K.TNILTQAAQAM*LAQANQAPQGVLQLLR.H	/core/www/modules/show_out/show_out_wrapper.php?run_id=52697&search_id=54215&scans_id=52697&peptide_id=17732&scanf=26409&charge=3&value=K.TNILTQAAQAM*LAQANQAPQGVLQLLR.H	TNILTQAAQAM*LAQANQAPQGVLQLLR	27	248	274	fully_tryptic	26	1	2				-10000	-1	-1	-1	0	0	242	/core/www/modules/core_quant/single.php?run_id=52697&search_id=54215&scans_id=52697&peptide_id=17732&scanf=26409&charge=3&value=242	0.2318	264700000	418000000	0.4753	120800	25854	71.3	4564.5	4564.5	4610.9	2016000	9788000000	15240000000	169100	254100	33381.6									/core/www/modules//modScore/visual/?run_id=52697&search_id=54215&scans_id=52697&peptide_id=17732&scanf=26409&charge=3&value=	0	0	0	0	0	0	0	0	0	0	0	0	0
26414	26414	72.56	17738	26414	24032	2123.03	708.349	3	7	ITMS	246053	26408	2	54215	52697	52697	77661	52697.26414.24032.3	1	2123.03	708.348	1.19	0.003	4.127	0.601	0.601	1565.4	0.00064	31/76	/core/www/modules//sdig/index.php?run_id=52697&search_id=54215&scans_id=52697&peptide_id=17738&scanf=26414&charge=3&value=31/76	31	76	CbFlaA	/core/www/modules//consensus/?run_id=52697&search_id=54215&scans_id=52697&peptide_id=17738&scanf=26414&charge=3&value=CbFlaA	0	0	0	/core/www/modules/match_peptides/blast_html4.php?run_id=52697&search_id=54215&scans_id=52697&peptide_id=17738&scanf=26414&charge=3&value=0	K.SISGM*IETIDNAINTVSGER.A	/core/www/modules/show_out/show_out_wrapper.php?run_id=52697&search_id=54215&scans_id=52697&peptide_id=17738&scanf=26414&charge=3&value=K.SISGM*IETIDNAINTVSGER.A	SISGM*IETIDNAINTVSGER	20	183	202	fully_tryptic	19	1	2				-10000	-1	-1	-1	0	0	138	/core/www/modules/core_quant/single.php?run_id=52697&search_id=54215&scans_id=52697&peptide_id=17738&scanf=26414&charge=3&value=138	2.5563	304100000	322800000	0.6779	82380.3	22056	63	4834.5	4834.5	5444.8	250300	20450000000	22090000000	352200	385000	18230.3									/core/www/modules//modScore/visual/?run_id=52697&search_id=54215&scans_id=52697&peptide_id=17738&scanf=26414&charge=3&value=	0	0	0	0	0	0	0	0	0	0	0	0	0
26434	26434	72.61	17759	26434	24051	2840.43	947.483	3	4	ITMS	191784	26431	2	54215	52697	52697	77661	52697.26434.24051.3	1	2840.44	947.483	-0.88	-0.002	3.153	0.526	0.526	962.8	0.00104	29/104	/core/www/modules//sdig/index.php?run_id=52697&search_id=54215&scans_id=52697&peptide_id=17759&scanf=26434&charge=3&value=29/104	29	104	CbFlaA	/core/www/modules//consensus/?run_id=52697&search_id=54215&scans_id=52697&peptide_id=17759&scanf=26434&charge=3&value=CbFlaA	0	0	0	/core/www/modules/match_peptides/blast_html4.php?run_id=52697&search_id=54215&scans_id=52697&peptide_id=17759&scanf=26434&charge=3&value=0	K.SMVFQIGANKDQVMELTIAGMGTSALK.V	/core/www/modules/show_out/show_out_wrapper.php?run_id=52697&search_id=54215&scans_id=52697&peptide_id=17759&scanf=26434&charge=3&value=K.SMVFQIGANKDQVMELTIAGMGTSALK.V	SMVFQIGANKDQVMELTIAGMGTSALK	27	143	169	fully_tryptic	26	1	3				-10000	-1	-1	-1	0	0	210	/core/www/modules/core_quant/single.php?run_id=52697&search_id=54215&scans_id=52697&peptide_id=17759&scanf=26434&charge=3&value=210	2.0318	105400000	158900000	1.3538	48294.1	24285	67.8	2613.8	2613.8	1612.4	295600	2016000000	3108000000	30051.9	67425.5	27721.2									/core/www/modules//modScore/visual/?run_id=52697&search_id=54215&scans_id=52697&peptide_id=17759&scanf=26434&charge=3&value=	0	0	0	0	0	0	0	0	0	0	0	0	0
26440	26440	72.62	17766	26440	24057	1217.6	609.305	2	10	ITMS	83088.6	26431	2	54215	52697	52697	77661	52697.26440.24057.2	1	1217.6	609.304	0.9	0.001	4.002	0.831	0.831	1546.6	0.00065	19/24	/core/www/modules//sdig/index.php?run_id=52697&search_id=54215&scans_id=52697&peptide_id=17766&scanf=26440&charge=2&value=19/24	19	24	CbFlaA	/core/www/modules//consensus/?run_id=52697&search_id=54215&scans_id=52697&peptide_id=17766&scanf=26440&charge=2&value=CbFlaA	0	0	0	/core/www/modules/match_peptides/blast_html4.php?run_id=52697&search_id=54215&scans_id=52697&peptide_id=17766&scanf=26440&charge=2&value=0	R.AGDDAAGLAISEK.M	/core/www/modules/show_out/show_out_wrapper.php?run_id=52697&search_id=54215&scans_id=52697&peptide_id=17766&scanf=26440&charge=2&value=R.AGDDAAGLAISEK.M	AGDDAAGLAISEK	13	40	52	fully_tryptic	12	1	2				-10000	-1	-1	-1	0	0	232	/core/www/modules/core_quant/single.php?run_id=52697&search_id=54215&scans_id=52697&peptide_id=17766&scanf=26440&charge=2&value=232	8.4575	809300	432300	0.4719	94487.7	25074	69.6	42.8	42.8	18.2	154800	109500000	64140000	2179.5	14376.8	11651.9									/core/www/modules//modScore/visual/?run_id=52697&search_id=54215&scans_id=52697&peptide_id=17766&scanf=26440&charge=2&value=	0	0	0	0	0	0	0	0	0	0	0	0	0
26455	26455	72.65	17780	26455	24071	2296.12	766.044	3	2	ITMS	77839.7	26454	2	54215	52697	52697	77661	52697.26455.24071.3	1	2296.12	766.044	0.78	0.002	1.942	0.477	0.477	161.5	0.00619	19/80	/core/www/modules//sdig/index.php?run_id=52697&search_id=54215&scans_id=52697&peptide_id=17780&scanf=26455&charge=3&value=19/80	19	80	CbFlaA	/core/www/modules//consensus/?run_id=52697&search_id=54215&scans_id=52697&peptide_id=17780&scanf=26455&charge=3&value=CbFlaA	0	0	0	/core/www/modules/match_peptides/blast_html4.php?run_id=52697&search_id=54215&scans_id=52697&peptide_id=17780&scanf=26455&charge=3&value=0	R.LEHTIANLDNSAENLQAAESR.I	/core/www/modules/show_out/show_out_wrapper.php?run_id=52697&search_id=54215&scans_id=52697&peptide_id=17780&scanf=26455&charge=3&value=R.LEHTIANLDNSAENLQAAESR.I	LEHTIANLDNSAENLQAAESR	21	212	232	fully_tryptic	20	1	3				-10000	-1	-1	-1	0	0	238	/core/www/modules/core_quant/single.php?run_id=52697&search_id=54215&scans_id=52697&peptide_id=17780&scanf=26455&charge=3&value=238	3.1401	1217000	1532000	0.2963	173400	25178	69.8	56.5	56.5	23.7	207300	163900000	203800000	2743.8	17660	18651.4									/core/www/modules//modScore/visual/?run_id=52697&search_id=54215&scans_id=52697&peptide_id=17780&scanf=26455&charge=3&value=	0	0	0	0	0	0	0	0	0	0	0	0	0
26458	26458	72.66	17783	26458	24074	1388.7	694.855	2	5	ITMS	91870.5	26454	2	54215	52697	52697	77661	52697.26458.24074.2	1	1388.7	694.854	0.32	0	3.235	0.774	0.774	860.7	0.00116	16/24	/core/www/modules//sdig/index.php?run_id=52697&search_id=54215&scans_id=52697&peptide_id=17783&scanf=26458&charge=2&value=16/24	16	24	CbFlaA	/core/www/modules//consensus/?run_id=52697&search_id=54215&scans_id=52697&peptide_id=17783&scanf=26458&charge=2&value=CbFlaA	0	0	0	/core/www/modules/match_peptides/blast_html4.php?run_id=52697&search_id=54215&scans_id=52697&peptide_id=17783&scanf=26458&charge=2&value=0	R.ELAVQSANDTNVK.V	/core/www/modules/show_out/show_out_wrapper.php?run_id=52697&search_id=54215&scans_id=52697&peptide_id=17783&scanf=26458&charge=2&value=R.ELAVQSANDTNVK.V	ELAVQSANDTNVK	13	93	105	fully_tryptic	12	1	2				-10000	-1	-1	-1	0	0	257	/core/www/modules/core_quant/single.php?run_id=52697&search_id=54215&scans_id=52697&peptide_id=17783&scanf=26458&charge=2&value=257	15	222500	193400	2.208	23806.3	26339	72.4	20.2	20.2	4.2325	98342.5	13630000	11460000	243.6	1310.4	17255.7									/core/www/modules//modScore/visual/?run_id=52697&search_id=54215&scans_id=52697&peptide_id=17783&scanf=26458&charge=2&value=	0	0	0	0	0	0	0	0	0	0	0	0	0
26466	26466	72.67	17792	26466	24082	1796.88	599.631	3	13	ITMS	55555	26454	2	54215	52697	52697	77661	52697.26466.24082.3	1	1796.88	599.63	1.25	0.002	2.877	0.199	0.199	378.4	0.00264	23/64	/core/www/modules//sdig/index.php?run_id=52697&search_id=54215&scans_id=52697&peptide_id=17792&scanf=26466&charge=3&value=23/64	23	64	CbFlaA	/core/www/modules//consensus/?run_id=52697&search_id=54215&scans_id=52697&peptide_id=17792&scanf=26466&charge=3&value=CbFlaA	0	0	0	/core/www/modules/match_peptides/blast_html4.php?run_id=52697&search_id=54215&scans_id=52697&peptide_id=17792&scanf=26466&charge=3&value=0	K.DQVM*ELTIAGM*GTSALK.V	/core/www/modules/show_out/show_out_wrapper.php?run_id=52697&search_id=54215&scans_id=52697&peptide_id=17792&scanf=26466&charge=3&value=K.DQVM*ELTIAGM*GTSALK.V	DQVM*ELTIAGM*GTSALK	17	153	169	fully_tryptic	16	1	2				-10000	-1	-1	-1	0	0	264	/core/www/modules/core_quant/single.php?run_id=52697&search_id=54215&scans_id=52697&peptide_id=17792&scanf=26466&charge=3&value=264	20.7	103400	163600	2.4949	19228	26297	72.3	13.9	13.9	2.1563	54731.4	4398000	4476000	89.2	508.7	15960.1									/core/www/modules//modScore/visual/?run_id=52697&search_id=54215&scans_id=52697&peptide_id=17792&scanf=26466&charge=3&value=	0	0	0	0	0	0	0	0	0	0	0	0	0
26483	26483	72.72	17810	26483	24098	2296.12	766.044	3	7	ITMS	328416	26477	2	54215	52697	52697	77661	52697.26483.24098.3	1	2296.12	766.044	0.54	0.001	4.797	0.739	0.739	2524	0.0004	37/80	/core/www/modules//sdig/index.php?run_id=52697&search_id=54215&scans_id=52697&peptide_id=17810&scanf=26483&charge=3&value=37/80	37	80	CbFlaA	/core/www/modules//consensus/?run_id=52697&search_id=54215&scans_id=52697&peptide_id=17810&scanf=26483&charge=3&value=CbFlaA	0	0	0	/core/www/modules/match_peptides/blast_html4.php?run_id=52697&search_id=54215&scans_id=52697&peptide_id=17810&scanf=26483&charge=3&value=0	R.LEHTIANLDNSAENLQAAESR.I	/core/www/modules/show_out/show_out_wrapper.php?run_id=52697&search_id=54215&scans_id=52697&peptide_id=17810&scanf=26483&charge=3&value=R.LEHTIANLDNSAENLQAAESR.I	LEHTIANLDNSAENLQAAESR	21	212	232	fully_tryptic	20	1	3				-10000	-1	-1	-1	0	0	238	/core/www/modules/core_quant/single.php?run_id=52697&search_id=54215&scans_id=52697&peptide_id=17810&scanf=26483&charge=3&value=238	2.6567	1217000	1532000	0.2963	173400	25178	69.8	56.5	56.5	23.7	183600	163900000	203800000	2743.8	17660	17376.5									/core/www/modules//modScore/visual/?run_id=52697&search_id=54215&scans_id=52697&peptide_id=17810&scanf=26483&charge=3&value=	0	0	0	0	0	0	0	0	0	0	0	0	0
26487	26487	72.72	17814	26487	24102	2856.43	952.815	3	11	ITMS	145783	26477	2	54215	52697	52697	77661	52697.26487.24102.3	1	2856.43	952.815	-0.31	-0.001	3.368	0.292	0.552	481.4	0.00208	24/104	/core/www/modules//sdig/index.php?run_id=52697&search_id=54215&scans_id=52697&peptide_id=17814&scanf=26487&charge=3&value=24/104	24	104	CbFlaA	/core/www/modules//consensus/?run_id=52697&search_id=54215&scans_id=52697&peptide_id=17814&scanf=26487&charge=3&value=CbFlaA	0	0	0	/core/www/modules/match_peptides/blast_html4.php?run_id=52697&search_id=54215&scans_id=52697&peptide_id=17814&scanf=26487&charge=3&value=0	K.SMVFQIGANKDQVMELTIAGM*GTSALK.V	/core/www/modules/show_out/show_out_wrapper.php?run_id=52697&search_id=54215&scans_id=52697&peptide_id=17814&scanf=26487&charge=3&value=K.SMVFQIGANKDQVMELTIAGM*GTSALK.V	SMVFQIGANKDQVMELTIAGM*GTSALK	27	143	169	fully_tryptic	26	1	3				-10000	-1	-1	-1	0	0	191	/core/www/modules/core_quant/single.php?run_id=52697&search_id=54215&scans_id=52697&peptide_id=17814&scanf=26487&charge=3&value=191	2.3234	102200000	153000000	1.961	31871.9	23043	65.2	3206.6	3206.6	1635.2	318000	4232000000	6500000000	64811.2	153800	28553									/core/www/modules//modScore/visual/?run_id=52697&search_id=54215&scans_id=52697&peptide_id=17814&scanf=26487&charge=3&value=	0	0	0	0	0	0	0	0	0	0	0	0	0
26488	26488	72.73	17815	26488	24103	1758.9	586.971	3	12	ITMS	130158	26477	2	54215	52697	52697	77661	52697.26488.24103.3	1	1758.9	586.971	0.68	0.001	1.951	0.633	0.633	345.2	0.0029	18/60	/core/www/modules//sdig/index.php?run_id=52697&search_id=54215&scans_id=52697&peptide_id=17815&scanf=26488&charge=3&value=18/60	18	60	CbFlaA	/core/www/modules//consensus/?run_id=52697&search_id=54215&scans_id=52697&peptide_id=17815&scanf=26488&charge=3&value=CbFlaA	0	0	0	/core/www/modules/match_peptides/blast_html4.php?run_id=52697&search_id=54215&scans_id=52697&peptide_id=17815&scanf=26488&charge=3&value=0	R.ELAVQSANDTNVKVDR.D	/core/www/modules/show_out/show_out_wrapper.php?run_id=52697&search_id=54215&scans_id=52697&peptide_id=17815&scanf=26488&charge=3&value=R.ELAVQSANDTNVKVDR.D	ELAVQSANDTNVKVDR	16	93	108	fully_tryptic	15	1	3				-10000	-1	-1	-1	0	0	227	/core/www/modules/core_quant/single.php?run_id=52697&search_id=54215&scans_id=52697&peptide_id=17815&scanf=26488&charge=3&value=227	5.1757	530700	571100	0.3206	143000	25164	69.8	99.9	99.9	11.6	0	143100000	129700000	2906.4	22999.3	15151.1									/core/www/modules//modScore/visual/?run_id=52697&search_id=54215&scans_id=52697&peptide_id=17815&scanf=26488&charge=3&value=	0	0	0	0	0	0	0	0	0	0	0	0	0
26490	26490	72.73	17817	26490	24105	1137.59	569.299	2	14	ITMS	84393.7	26477	2	54215	52697	52697	77661	52697.26490.24105.2	1	1137.59	569.299	0.67	0.001	2.224	0.609	0.609	419.6	0.00238	14/18	/core/www/modules//sdig/index.php?run_id=52697&search_id=54215&scans_id=52697&peptide_id=17817&scanf=26490&charge=2&value=14/18	14	18	CbFlaA	/core/www/modules//consensus/?run_id=52697&search_id=54215&scans_id=52697&peptide_id=17817&scanf=26490&charge=2&value=CbFlaA	0	0	0	/core/www/modules/match_peptides/blast_html4.php?run_id=52697&search_id=54215&scans_id=52697&peptide_id=17817&scanf=26490&charge=2&value=0	R.IASQTQFNTK.N	/core/www/modules/show_out/show_out_wrapper.php?run_id=52697&search_id=54215&scans_id=52697&peptide_id=17817&scanf=26490&charge=2&value=R.IASQTQFNTK.N	IASQTQFNTK	10	125	134	fully_tryptic	9	1	2				-10000	-1	-1	-1	0	0	230	/core/www/modules/core_quant/single.php?run_id=52697&search_id=54215&scans_id=52697&peptide_id=17817&scanf=26490&charge=2&value=230	4.2919	394800	232900	0.8973	49845	25496	70.5	38.2	38.2	8.827	294100	28270000	16590000	597.1	2999.2	11869.9									/core/www/modules//modScore/visual/?run_id=52697&search_id=54215&scans_id=52697&peptide_id=17817&scanf=26490&charge=2&value=	0	0	0	0	0	0	0	0	0	0	0	0	0
26499	26499	72.75	17825	26499	24113	2123.03	708.347	3	2	ITMS	643991	26498	2	54215	52697	52697	77661	52697.26499.24113.3	1	2123.03	708.348	-1.28	-0.003	4.542	0.626	0.626	1160.7	0.00086	30/76	/core/www/modules//sdig/index.php?run_id=52697&search_id=54215&scans_id=52697&peptide_id=17825&scanf=26499&charge=3&value=30/76	30	76	CbFlaA	/core/www/modules//consensus/?run_id=52697&search_id=54215&scans_id=52697&peptide_id=17825&scanf=26499&charge=3&value=CbFlaA	0	0	0	/core/www/modules/match_peptides/blast_html4.php?run_id=52697&search_id=54215&scans_id=52697&peptide_id=17825&scanf=26499&charge=3&value=0	K.SISGM*IETIDNAINTVSGER.A	/core/www/modules/show_out/show_out_wrapper.php?run_id=52697&search_id=54215&scans_id=52697&peptide_id=17825&scanf=26499&charge=3&value=K.SISGM*IETIDNAINTVSGER.A	SISGM*IETIDNAINTVSGER	20	183	202	fully_tryptic	19	1	2				-10000	-1	-1	-1	0	0	138	/core/www/modules/core_quant/single.php?run_id=52697&search_id=54215&scans_id=52697&peptide_id=17825&scanf=26499&charge=3&value=138	0.7355	304100000	322800000	0.6779	82380.3	22056	63	4834.5	4834.5	5444.8	897300	20420000000	22280000000	351700	377300	15387									/core/www/modules//modScore/visual/?run_id=52697&search_id=54215&scans_id=52697&peptide_id=17825&scanf=26499&charge=3&value=	0	0	0	0	0	0	0	0	0	0	0	0	0
26505	26505	72.76	17832	26505	24119	1314.67	657.837	2	8	ITMS	60597.5	26498	2	54215	52697	52697	77661	52697.26505.24119.2	1	1314.66	657.836	0.86	0.001	2.516	0.545	0.545	520.7	0.00192	13/20	/core/www/modules//sdig/index.php?run_id=52697&search_id=54215&scans_id=52697&peptide_id=17832&scanf=26505&charge=2&value=13/20	13	20	CbFlaA	/core/www/modules//consensus/?run_id=52697&search_id=54215&scans_id=52697&peptide_id=17832&scanf=26505&charge=2&value=CbFlaA	0	0	0	/core/www/modules/match_peptides/blast_html4.php?run_id=52697&search_id=54215&scans_id=52697&peptide_id=17832&scanf=26505&charge=2&value=0	K.EVAELQNEINR.I	/core/www/modules/show_out/show_out_wrapper.php?run_id=52697&search_id=54215&scans_id=52697&peptide_id=17832&scanf=26505&charge=2&value=K.EVAELQNEINR.I	EVAELQNEINR	11	114	124	fully_tryptic	10	1	2				-10000	-1	-1	-1	0	0	231	/core/www/modules/core_quant/single.php?run_id=52697&search_id=54215&scans_id=52697&peptide_id=17832&scanf=26505&charge=2&value=231	10.5	810100	892100	0.3206	152200	25164	69.8	47.4	47.4	16.6	174000	127500000	81600000	2374.7	15129	12221									/core/www/modules//modScore/visual/?run_id=52697&search_id=54215&scans_id=52697&peptide_id=17832&scanf=26505&charge=2&value=	0	0	0	0	0	0	0	0	0	0	0	0	0
26506	26506	72.77	17833	26506	24120	1764.89	882.947	2	9	ITMS	116176	26498	2	54215	52697	52697	77661	52697.26506.24120.2	1	1764.89	882.947	-0.38	-0.001	5.362	0.802	0.802	1764.9	0.00057	23/32	/core/www/modules//sdig/index.php?run_id=52697&search_id=54215&scans_id=52697&peptide_id=17833&scanf=26506&charge=2&value=23/32	23	32	CbFlaA	/core/www/modules//consensus/?run_id=52697&search_id=54215&scans_id=52697&peptide_id=17833&scanf=26506&charge=2&value=CbFlaA	0	0	0	/core/www/modules/match_peptides/blast_html4.php?run_id=52697&search_id=54215&scans_id=52697&peptide_id=17833&scanf=26506&charge=2&value=0	K.DQVMELTIAGMGTSALK.V	/core/www/modules/show_out/show_out_wrapper.php?run_id=52697&search_id=54215&scans_id=52697&peptide_id=17833&scanf=26506&charge=2&value=K.DQVMELTIAGMGTSALK.V	DQVMELTIAGMGTSALK	17	153	169	fully_tryptic	16	1	2				-10000	-1	-1	-1	0	0	229	/core/www/modules/core_quant/single.php?run_id=52697&search_id=54215&scans_id=52697&peptide_id=17833&scanf=26506&charge=2&value=229	8.251	3735000	3275000	1.2989	43195	27548	75	115.1	115.1	66.7	106000	61020000	55500000	1043.9	3007.2	19739.1									/core/www/modules//modScore/visual/?run_id=52697&search_id=54215&scans_id=52697&peptide_id=17833&scanf=26506&charge=2&value=	0	0	0	0	0	0	0	0	0	0	0	0	0
26507	26507	72.77	17834	26507	24121	931.521	466.264	2	10	ITMS	95170.8	26498	2	54215	52697	52697	77661	52697.26507.24121.2	1	931.521	466.264	0.46	0	2.463	0.779	0.779	571.2	0.00175	13/18	/core/www/modules//sdig/index.php?run_id=52697&search_id=54215&scans_id=52697&peptide_id=17834&scanf=26507&charge=2&value=13/18	13	18	CbFlaA	/core/www/modules//consensus/?run_id=52697&search_id=54215&scans_id=52697&peptide_id=17834&scanf=26507&charge=2&value=CbFlaA	0	0	0	/core/www/modules/match_peptides/blast_html4.php?run_id=52697&search_id=54215&scans_id=52697&peptide_id=17834&scanf=26507&charge=2&value=0	K.VGSINIGSGK.G	/core/www/modules/show_out/show_out_wrapper.php?run_id=52697&search_id=54215&scans_id=52697&peptide_id=17834&scanf=26507&charge=2&value=K.VGSINIGSGK.G	VGSINIGSGK	10	170	179	fully_tryptic	9	1	2				-10000	-1	-1	-1	0	0	262	/core/www/modules/core_quant/single.php?run_id=52697&search_id=54215&scans_id=52697&peptide_id=17834&scanf=26507&charge=2&value=262	10.5	193200	173700	0.9231	47503.3	27406	74.7	35	35	4.4052	144700	14750000	6127000	331.4	1882.8	11052									/core/www/modules//modScore/visual/?run_id=52697&search_id=54215&scans_id=52697&peptide_id=17834&scanf=26507&charge=2&value=	0	0	0	0	0	0	0	0	0	0	0	0	0
26508	26508	72.77	17835	26508	24122	1758.9	586.972	3	11	ITMS	57002.7	26498	2	54215	52697	52697	77661	52697.26508.24122.3	1	1758.9	586.971	1.11	0.002	1.317	0.136	0.136	274.9	0.00364	17/60	/core/www/modules//sdig/index.php?run_id=52697&search_id=54215&scans_id=52697&peptide_id=17835&scanf=26508&charge=3&value=17/60	17	60	CbFlaA	/core/www/modules//consensus/?run_id=52697&search_id=54215&scans_id=52697&peptide_id=17835&scanf=26508&charge=3&value=CbFlaA	0	0	0	/core/www/modules/match_peptides/blast_html4.php?run_id=52697&search_id=54215&scans_id=52697&peptide_id=17835&scanf=26508&charge=3&value=0	R.ELAVQSANDTNVKVDR.D	/core/www/modules/show_out/show_out_wrapper.php?run_id=52697&search_id=54215&scans_id=52697&peptide_id=17835&scanf=26508&charge=3&value=R.ELAVQSANDTNVKVDR.D	ELAVQSANDTNVKVDR	16	93	108	fully_tryptic	15	1	3				-10000	-1	-1	-1	0	0	227	/core/www/modules/core_quant/single.php?run_id=52697&search_id=54215&scans_id=52697&peptide_id=17835&scanf=26508&charge=3&value=227	7.0046	530700	571100	0.3206	143000	25164	69.8	99.9	99.9	11.6	141900	143100000	129700000	2906.4	22999.3	14422.2									/core/www/modules//modScore/visual/?run_id=52697&search_id=54215&scans_id=52697&peptide_id=17835&scanf=26508&charge=3&value=	0	0	0	0	0	0	0	0	0	0	0	0	0
26522	26522	72.8	17849	26522	24135	2878.56	960.19	3	2	ITMS	2016760	26521	2	54215	52697	52697	77661	52697.26522.24135.3	1	2878.56	960.19	0.05	0	5.464	0.7	0.7	1163.3	0.00086	37/104	/core/www/modules//sdig/index.php?run_id=52697&search_id=54215&scans_id=52697&peptide_id=17849&scanf=26522&charge=3&value=37/104	37	104	CbFlaA	/core/www/modules//consensus/?run_id=52697&search_id=54215&scans_id=52697&peptide_id=17849&scanf=26522&charge=3&value=CbFlaA	0	0	0	/core/www/modules/match_peptides/blast_html4.php?run_id=52697&search_id=54215&scans_id=52697&peptide_id=17849&scanf=26522&charge=3&value=0	K.TNILTQAAQAM*LAQANQAPQGVLQLLR.H	/core/www/modules/show_out/show_out_wrapper.php?run_id=52697&search_id=54215&scans_id=52697&peptide_id=17849&scanf=26522&charge=3&value=K.TNILTQAAQAM*LAQANQAPQGVLQLLR.H	TNILTQAAQAM*LAQANQAPQGVLQLLR	27	248	274	fully_tryptic	26	1	2				-10000	-1	-1	-1	0	0	242	/core/www/modules/core_quant/single.php?run_id=52697&search_id=54215&scans_id=52697&peptide_id=17849&scanf=26522&charge=3&value=242	0.1552	264700000	418000000	0.4753	120800	25854	71.3	4564.5	4564.5	4610.9	3518000	9788000000	15240000000	169100	254100	25568.3									/core/www/modules//modScore/visual/?run_id=52697&search_id=54215&scans_id=52697&peptide_id=17849&scanf=26522&charge=3&value=	0	0	0	0	0	0	0	0	0	0	0	0	0
26533	26533	72.82	17861	26533	24146	987.523	329.846	3	13	ITMS	38747.6	26521	2	54215	52697	52697	77661	52697.26533.24146.3	1	987.522	329.845	1.38	0.001	1.719	0.369	0.369	348.9	0.00287	13/28	/core/www/modules//sdig/index.php?run_id=52697&search_id=54215&scans_id=52697&peptide_id=17861&scanf=26533&charge=3&value=13/28	13	28	CbFlaA	/core/www/modules//consensus/?run_id=52697&search_id=54215&scans_id=52697&peptide_id=17861&scanf=26533&charge=3&value=CbFlaA	0	0	0	/core/www/modules/match_peptides/blast_html4.php?run_id=52697&search_id=54215&scans_id=52697&peptide_id=17861&scanf=26533&charge=3&value=0	K.VDRDNLQK.E	/core/www/modules/show_out/show_out_wrapper.php?run_id=52697&search_id=54215&scans_id=52697&peptide_id=17861&scanf=26533&charge=3&value=K.VDRDNLQK.E	VDRDNLQK	8	106	113	fully_tryptic	7	1	3				-10000	-1	-1	-1	0	0	271	/core/www/modules/core_quant/single.php?run_id=52697&search_id=54215&scans_id=52697&peptide_id=17861&scanf=26533&charge=3&value=271	15.2	76770.2	28742.2	5.4706	7768.3	26521	72.8	9.8825	9.8825	1.8065	76770.2	608400	167700	14	75.2	12531.6									/core/www/modules//modScore/visual/?run_id=52697&search_id=54215&scans_id=52697&peptide_id=17861&scanf=26533&charge=3&value=	0	0	0	0	0	0	0	0	0	0	0	0	0
26540	26540	72.84	17868	26540	24153	2840.44	710.865	4	20	ITMS	45779.2	26521	2	54215	52697	52697	77661	52697.26540.24153.4	1	2840.44	710.864	0.46	0.001	2.968	0.531	0.531	1047.6	0.00095	37/156	/core/www/modules//sdig/index.php?run_id=52697&search_id=54215&scans_id=52697&peptide_id=17868&scanf=26540&charge=4&value=37/156	37	156	CbFlaA	/core/www/modules//consensus/?run_id=52697&search_id=54215&scans_id=52697&peptide_id=17868&scanf=26540&charge=4&value=CbFlaA	0	0	0	/core/www/modules/match_peptides/blast_html4.php?run_id=52697&search_id=54215&scans_id=52697&peptide_id=17868&scanf=26540&charge=4&value=0	K.SMVFQIGANKDQVMELTIAGMGTSALK.V	/core/www/modules/show_out/show_out_wrapper.php?run_id=52697&search_id=54215&scans_id=52697&peptide_id=17868&scanf=26540&charge=4&value=K.SMVFQIGANKDQVMELTIAGMGTSALK.V	SMVFQIGANKDQVMELTIAGMGTSALK	27	143	169	fully_tryptic	26	1	3				-10000	-1	-1	-1	0	0	266	/core/www/modules/core_quant/single.php?run_id=52697&search_id=54215&scans_id=52697&peptide_id=17868&scanf=26540&charge=4&value=266	22.4	44292.8	132400	6.6309	8926.1	26705	73.2	4.9622	4.9622	0.7483	21658	717800	1829000	12.6	73	15366.1									/core/www/modules//modScore/visual/?run_id=52697&search_id=54215&scans_id=52697&peptide_id=17868&scanf=26540&charge=4&value=	0	0	0	0	0	0	0	0	0	0	0	0	0
26546	26546	72.86	17873	26546	24158	2840.43	947.483	3	3	ITMS	151546	26544	2	54215	52697	52697	77661	52697.26546.24158.3	1	2840.44	947.483	-0.84	-0.002	2.535	0.308	0.308	759.2	0.00132	27/104	/core/www/modules//sdig/index.php?run_id=52697&search_id=54215&scans_id=52697&peptide_id=17873&scanf=26546&charge=3&value=27/104	27	104	CbFlaA	/core/www/modules//consensus/?run_id=52697&search_id=54215&scans_id=52697&peptide_id=17873&scanf=26546&charge=3&value=CbFlaA	0	0	0	/core/www/modules/match_peptides/blast_html4.php?run_id=52697&search_id=54215&scans_id=52697&peptide_id=17873&scanf=26546&charge=3&value=0	K.SMVFQIGANKDQVMELTIAGMGTSALK.V	/core/www/modules/show_out/show_out_wrapper.php?run_id=52697&search_id=54215&scans_id=52697&peptide_id=17873&scanf=26546&charge=3&value=K.SMVFQIGANKDQVMELTIAGMGTSALK.V	SMVFQIGANKDQVMELTIAGMGTSALK	27	143	169	fully_tryptic	26	1	3				-10000	-1	-1	-1	0	0	210	/core/www/modules/core_quant/single.php?run_id=52697&search_id=54215&scans_id=52697&peptide_id=17873&scanf=26546&charge=3&value=210	2.5836	105400000	158900000	1.3538	48294.1	24285	67.8	2613.8	2613.8	1612.4	219400	2016000000	3108000000	30051.9	67425.5	22758.3									/core/www/modules//modScore/visual/?run_id=52697&search_id=54215&scans_id=52697&peptide_id=17873&scanf=26546&charge=3&value=	0	0	0	0	0	0	0	0	0	0	0	0	0
26550	26550	72.86	17878	26550	24162	772.406	386.707	2	7	ITMS	43625.4	26544	2	54215	52697	52697	77661	52697.26550.24162.2	1	772.406	386.707	0.15	0	2.424	0.619	0.619	1023.5	0.00098	2019-11-12	/core/www/modules//sdig/index.php?run_id=52697&search_id=54215&scans_id=52697&peptide_id=17878&scanf=26550&charge=2&value=11/12	11	12	CbFlaA	/core/www/modules//consensus/?run_id=52697&search_id=54215&scans_id=52697&peptide_id=17878&scanf=26550&charge=2&value=CbFlaA	0	0	0	/core/www/modules/match_peptides/blast_html4.php?run_id=52697&search_id=54215&scans_id=52697&peptide_id=17878&scanf=26550&charge=2&value=0	K.LGANQNR.L	/core/www/modules/show_out/show_out_wrapper.php?run_id=52697&search_id=54215&scans_id=52697&peptide_id=17878&scanf=26550&charge=2&value=K.LGANQNR.L	LGANQNR	7	205	211	fully_tryptic	6	1	2				-10000	-1	-1	-1	0	0	263	/core/www/modules/core_quant/single.php?run_id=52697&search_id=54215&scans_id=52697&peptide_id=17878&scanf=26550&charge=2&value=263	16.2	107000	62454.3	3.2535	13675.3	27073	74	22.3	22.3	2.4057	81050.2	6559000	1847000	149.6	1049.2	11209.5									/core/www/modules//modScore/visual/?run_id=52697&search_id=54215&scans_id=52697&peptide_id=17878&scanf=26550&charge=2&value=	0	0	0	0	0	0	0	0	0	0	0	0	0
26571	26571	72.91	17900	26571	24182	2296.12	766.044	3	5	ITMS	244593	26567	2	54215	52697	52697	77661	52697.26571.24182.3	1	2296.12	766.044	0.41	0.001	5.425	0.69	0.69	1599.9	0.00063	32/80	/core/www/modules//sdig/index.php?run_id=52697&search_id=54215&scans_id=52697&peptide_id=17900&scanf=26571&charge=3&value=32/80	32	80	CbFlaA	/core/www/modules//consensus/?run_id=52697&search_id=54215&scans_id=52697&peptide_id=17900&scanf=26571&charge=3&value=CbFlaA	0	0	0	/core/www/modules/match_peptides/blast_html4.php?run_id=52697&search_id=54215&scans_id=52697&peptide_id=17900&scanf=26571&charge=3&value=0	R.LEHTIANLDNSAENLQAAESR.I	/core/www/modules/show_out/show_out_wrapper.php?run_id=52697&search_id=54215&scans_id=52697&peptide_id=17900&scanf=26571&charge=3&value=R.LEHTIANLDNSAENLQAAESR.I	LEHTIANLDNSAENLQAAESR	21	212	232	fully_tryptic	20	1	3				-10000	-1	-1	-1	0	0	238	/core/www/modules/core_quant/single.php?run_id=52697&search_id=54215&scans_id=52697&peptide_id=17900&scanf=26571&charge=3&value=238	6.8595	1217000	1532000	0.2963	173400	25178	69.8	56.5	56.5	23.7	95597.4	164300000	203900000	2751.1	17666.5	15008.2									/core/www/modules//modScore/visual/?run_id=52697&search_id=54215&scans_id=52697&peptide_id=17900&scanf=26571&charge=3&value=	0	0	0	0	0	0	0	0	0	0	0	0	0
26584	26584	72.94	17914	26584	24195	1217.6	609.304	2	18	ITMS	101414	26567	2	54215	52697	52697	77661	52697.26584.24195.2	1	1217.6	609.304	0.37	0	3.787	0.895	0.895	1559	0.00064	19/24	/core/www/modules//sdig/index.php?run_id=52697&search_id=54215&scans_id=52697&peptide_id=17914&scanf=26584&charge=2&value=19/24	19	24	CbFlaA	/core/www/modules//consensus/?run_id=52697&search_id=54215&scans_id=52697&peptide_id=17914&scanf=26584&charge=2&value=CbFlaA	0	0	0	/core/www/modules/match_peptides/blast_html4.php?run_id=52697&search_id=54215&scans_id=52697&peptide_id=17914&scanf=26584&charge=2&value=0	R.AGDDAAGLAISEK.M	/core/www/modules/show_out/show_out_wrapper.php?run_id=52697&search_id=54215&scans_id=52697&peptide_id=17914&scanf=26584&charge=2&value=R.AGDDAAGLAISEK.M	AGDDAAGLAISEK	13	40	52	fully_tryptic	12	1	2				-10000	-1	-1	-1	0	0	232	/core/www/modules/core_quant/single.php?run_id=52697&search_id=54215&scans_id=52697&peptide_id=17914&scanf=26584&charge=2&value=232	17.7	809300	432300	0.4719	94487.7	25074	69.6	42.8	42.8	18.2	66022.3	109500000	64140000	2179.5	14376.8	9481.5									/core/www/modules//modScore/visual/?run_id=52697&search_id=54215&scans_id=52697&peptide_id=17914&scanf=26584&charge=2&value=	0	0	0	0	0	0	0	0	0	0	0	0	0
26588	26588	72.94	17918	26588	24199	1388.7	694.855	2	22	ITMS	83811.4	26567	2	54215	52697	52697	77661	52697.26588.24199.2	1	1388.7	694.854	0.6	0.001	3.902	0.753	0.753	1414.4	0.00071	19/24	/core/www/modules//sdig/index.php?run_id=52697&search_id=54215&scans_id=52697&peptide_id=17918&scanf=26588&charge=2&value=19/24	19	24	CbFlaA	/core/www/modules//consensus/?run_id=52697&search_id=54215&scans_id=52697&peptide_id=17918&scanf=26588&charge=2&value=CbFlaA	0	0	0	/core/www/modules/match_peptides/blast_html4.php?run_id=52697&search_id=54215&scans_id=52697&peptide_id=17918&scanf=26588&charge=2&value=0	R.ELAVQSANDTNVK.V	/core/www/modules/show_out/show_out_wrapper.php?run_id=52697&search_id=54215&scans_id=52697&peptide_id=17918&scanf=26588&charge=2&value=R.ELAVQSANDTNVK.V	ELAVQSANDTNVK	13	93	105	fully_tryptic	12	1	2				-10000	-1	-1	-1	0	0	257	/core/www/modules/core_quant/single.php?run_id=52697&search_id=54215&scans_id=52697&peptide_id=17918&scanf=26588&charge=2&value=257	26.7	336900	317000	0.9231	56059.9	27406	74.7	20.2	20.2	6.5096	52098	15530000	13570000	279.8	1359.3	13543.9									/core/www/modules//modScore/visual/?run_id=52697&search_id=54215&scans_id=52697&peptide_id=17918&scanf=26588&charge=2&value=	0	0	0	0	0	0	0	0	0	0	0	0	0
26611	26611	72.99	17942	26611	24221	1796.88	599.63	3	22	ITMS	44329.8	26590	2	54215	52697	52697	77661	52697.26611.24221.3	1	1796.88	599.63	0.04	0	3.79	0.542	0.542	1209.3	0.00083	28/64	/core/www/modules//sdig/index.php?run_id=52697&search_id=54215&scans_id=52697&peptide_id=17942&scanf=26611&charge=3&value=28/64	28	64	CbFlaA	/core/www/modules//consensus/?run_id=52697&search_id=54215&scans_id=52697&peptide_id=17942&scanf=26611&charge=3&value=CbFlaA	0	0	0	/core/www/modules/match_peptides/blast_html4.php?run_id=52697&search_id=54215&scans_id=52697&peptide_id=17942&scanf=26611&charge=3&value=0	K.DQVM*ELTIAGM*GTSALK.V	/core/www/modules/show_out/show_out_wrapper.php?run_id=52697&search_id=54215&scans_id=52697&peptide_id=17942&scanf=26611&charge=3&value=K.DQVM*ELTIAGM*GTSALK.V	DQVM*ELTIAGM*GTSALK	17	153	169	fully_tryptic	16	1	2				-10000	-1	-1	-1	0	0	264	/core/www/modules/core_quant/single.php?run_id=52697&search_id=54215&scans_id=52697&peptide_id=17942&scanf=26611&charge=3&value=264	20.8	103400	123800	2.4949	19228	26297	72.3	13.9	13.9	2.1563	51294.6	5274000	5336000	106.4	698.6	11677.1									/core/www/modules//modScore/visual/?run_id=52697&search_id=54215&scans_id=52697&peptide_id=17942&scanf=26611&charge=3&value=	0	0	0	0	0	0	0	0	0	0	0	0	0
26614	26614	73.01	17944	26614	24223	2123.03	708.347	3	2	ITMS	734143	26613	2	54215	52697	52697	77661	52697.26614.24223.3	1	2123.03	708.348	-0.95	-0.002	4.256	0.526	0.526	864.1	0.00116	27/76	/core/www/modules//sdig/index.php?run_id=52697&search_id=54215&scans_id=52697&peptide_id=17944&scanf=26614&charge=3&value=27/76	27	76	CbFlaA	/core/www/modules//consensus/?run_id=52697&search_id=54215&scans_id=52697&peptide_id=17944&scanf=26614&charge=3&value=CbFlaA	0	0	0	/core/www/modules/match_peptides/blast_html4.php?run_id=52697&search_id=54215&scans_id=52697&peptide_id=17944&scanf=26614&charge=3&value=0	K.SISGM*IETIDNAINTVSGER.A	/core/www/modules/show_out/show_out_wrapper.php?run_id=52697&search_id=54215&scans_id=52697&peptide_id=17944&scanf=26614&charge=3&value=K.SISGM*IETIDNAINTVSGER.A	SISGM*IETIDNAINTVSGER	20	183	202	fully_tryptic	19	1	2				-10000	-1	-1	-1	0	0	138	/core/www/modules/core_quant/single.php?run_id=52697&search_id=54215&scans_id=52697&peptide_id=17944&scanf=26614&charge=3&value=138	0.6378	304100000	322800000	0.6779	82380.3	22056	63	4834.5	4834.5	5444.8	1049000	20420000000	22280000000	351700	377300	12971.9									/core/www/modules//modScore/visual/?run_id=52697&search_id=54215&scans_id=52697&peptide_id=17944&scanf=26614&charge=3&value=	0	0	0	0	0	0	0	0	0	0	0	0	0
26615	26615	73.01	17945	26615	24224	2856.43	952.815	3	3	ITMS	171348	26613	2	54215	52697	52697	77661	52697.26615.24224.3	1	2856.43	952.815	0.13	0	3.054	0.097	0.496	434.8	0.0023	21/104	/core/www/modules//sdig/index.php?run_id=52697&search_id=54215&scans_id=52697&peptide_id=17945&scanf=26615&charge=3&value=21/104	21	104	CbFlaA	/core/www/modules//consensus/?run_id=52697&search_id=54215&scans_id=52697&peptide_id=17945&scanf=26615&charge=3&value=CbFlaA	0	0	0	/core/www/modules/match_peptides/blast_html4.php?run_id=52697&search_id=54215&scans_id=52697&peptide_id=17945&scanf=26615&charge=3&value=0	K.SMVFQIGANKDQVMELTIAGM*GTSALK.V	/core/www/modules/show_out/show_out_wrapper.php?run_id=52697&search_id=54215&scans_id=52697&peptide_id=17945&scanf=26615&charge=3&value=K.SMVFQIGANKDQVMELTIAGM*GTSALK.V	SMVFQIGANKDQVMELTIAGM*GTSALK	27	143	169	fully_tryptic	26	1	3				-10000	-1	-1	-1	0	0	191	/core/www/modules/core_quant/single.php?run_id=52697&search_id=54215&scans_id=52697&peptide_id=17945&scanf=26615&charge=3&value=191	1.9007	102200000	153000000	1.961	31871.9	23043	65.2	3206.6	3206.6	1635.2	314000	4232000000	6502000000	64822.3	153800	21223.5									/core/www/modules//modScore/visual/?run_id=52697&search_id=54215&scans_id=52697&peptide_id=17945&scanf=26615&charge=3&value=	0	0	0	0	0	0	0	0	0	0	0	0	0
26617	26617	73.01	17947	26617	24226	1314.67	657.836	2	5	ITMS	102820	26613	2	54215	52697	52697	77661	52697.26617.24226.2	1	1314.66	657.836	0.63	0.001	3.614	0.591	0.591	1255.9	0.0008	16/20	/core/www/modules//sdig/index.php?run_id=52697&search_id=54215&scans_id=52697&peptide_id=17947&scanf=26617&charge=2&value=16/20	16	20	CbFlaA	/core/www/modules//consensus/?run_id=52697&search_id=54215&scans_id=52697&peptide_id=17947&scanf=26617&charge=2&value=CbFlaA	0	0	0	/core/www/modules/match_peptides/blast_html4.php?run_id=52697&search_id=54215&scans_id=52697&peptide_id=17947&scanf=26617&charge=2&value=0	K.EVAELQNEINR.I	/core/www/modules/show_out/show_out_wrapper.php?run_id=52697&search_id=54215&scans_id=52697&peptide_id=17947&scanf=26617&charge=2&value=K.EVAELQNEINR.I	EVAELQNEINR	11	114	124	fully_tryptic	10	1	2				-10000	-1	-1	-1	0	0	231	/core/www/modules/core_quant/single.php?run_id=52697&search_id=54215&scans_id=52697&peptide_id=17947&scanf=26617&charge=2&value=231	6.0323	810100	892100	0.3206	152200	25164	69.8	47.4	47.4	16.6	259300	127500000	81600000	2374.7	15129	11748.1									/core/www/modules//modScore/visual/?run_id=52697&search_id=54215&scans_id=52697&peptide_id=17947&scanf=26617&charge=2&value=	0	0	0	0	0	0	0	0	0	0	0	0	0
26619	26619	73.02	17949	26619	24228	1758.9	586.971	3	7	ITMS	147301	26613	2	54215	52697	52697	77661	52697.26619.24228.3	1	1758.9	586.971	1.03	0.002	1.526	0.421	0.421	285.6	0.0035	17/60	/core/www/modules//sdig/index.php?run_id=52697&search_id=54215&scans_id=52697&peptide_id=17949&scanf=26619&charge=3&value=17/60	17	60	CbFlaA	/core/www/modules//consensus/?run_id=52697&search_id=54215&scans_id=52697&peptide_id=17949&scanf=26619&charge=3&value=CbFlaA	0	0	0	/core/www/modules/match_peptides/blast_html4.php?run_id=52697&search_id=54215&scans_id=52697&peptide_id=17949&scanf=26619&charge=3&value=0	R.ELAVQSANDTNVKVDR.D	/core/www/modules/show_out/show_out_wrapper.php?run_id=52697&search_id=54215&scans_id=52697&peptide_id=17949&scanf=26619&charge=3&value=R.ELAVQSANDTNVKVDR.D	ELAVQSANDTNVKVDR	16	93	108	fully_tryptic	15	1	3				-10000	-1	-1	-1	0	0	227	/core/www/modules/core_quant/single.php?run_id=52697&search_id=54215&scans_id=52697&peptide_id=17949&scanf=26619&charge=3&value=227	4.9323	530700	571100	0.3206	143000	25164	69.8	99.9	99.9	11.6	202600	143100000	129700000	2906.4	22999.3	11345.6									/core/www/modules//modScore/visual/?run_id=52697&search_id=54215&scans_id=52697&peptide_id=17949&scanf=26619&charge=3&value=	0	0	0	0	0	0	0	0	0	0	0	0	0
26621	26621	73.02	17952	26621	24230	1764.89	882.947	2	9	ITMS	83876.1	26613	2	54215	52697	52697	77661	52697.26621.24230.2	1	1764.89	882.947	-0.52	-0.001	5.911	0.82	0.82	2001.6	0.0005	25/32	/core/www/modules//sdig/index.php?run_id=52697&search_id=54215&scans_id=52697&peptide_id=17952&scanf=26621&charge=2&value=25/32	25	32	CbFlaA	/core/www/modules//consensus/?run_id=52697&search_id=54215&scans_id=52697&peptide_id=17952&scanf=26621&charge=2&value=CbFlaA	0	0	0	/core/www/modules/match_peptides/blast_html4.php?run_id=52697&search_id=54215&scans_id=52697&peptide_id=17952&scanf=26621&charge=2&value=0	K.DQVMELTIAGMGTSALK.V	/core/www/modules/show_out/show_out_wrapper.php?run_id=52697&search_id=54215&scans_id=52697&peptide_id=17952&scanf=26621&charge=2&value=K.DQVMELTIAGMGTSALK.V	DQVMELTIAGMGTSALK	17	153	169	fully_tryptic	16	1	2				-10000	-1	-1	-1	0	0	229	/core/www/modules/core_quant/single.php?run_id=52697&search_id=54215&scans_id=52697&peptide_id=17952&scanf=26621&charge=2&value=229	8.1453	3735000	3275000	1.2989	43195	27548	75	115.1	115.1	66.7	174500	61020000	55500000	1043.9	3007.2	18687.8									/core/www/modules//modScore/visual/?run_id=52697&search_id=54215&scans_id=52697&peptide_id=17952&scanf=26621&charge=2&value=	0	0	0	0	0	0	0	0	0	0	0	0	0
26627	26627	73.03	17958	26627	24236	931.521	466.264	2	15	ITMS	79187.5	26613	2	54215	52697	52697	77661	52697.26627.24236.2	1	931.521	466.264	0.73	0.001	2.457	0.804	0.804	433.9	0.0023	2019-12-18	/core/www/modules//sdig/index.php?run_id=52697&search_id=54215&scans_id=52697&peptide_id=17958&scanf=26627&charge=2&value=12/18	12	18	CbFlaA	/core/www/modules//consensus/?run_id=52697&search_id=54215&scans_id=52697&peptide_id=17958&scanf=26627&charge=2&value=CbFlaA	0	0	0	/core/www/modules/match_peptides/blast_html4.php?run_id=52697&search_id=54215&scans_id=52697&peptide_id=17958&scanf=26627&charge=2&value=0	K.VGSINIGSGK.G	/core/www/modules/show_out/show_out_wrapper.php?run_id=52697&search_id=54215&scans_id=52697&peptide_id=17958&scanf=26627&charge=2&value=K.VGSINIGSGK.G	VGSINIGSGK	10	170	179	fully_tryptic	9	1	2				-10000	-1	-1	-1	0	0	262	/core/www/modules/core_quant/single.php?run_id=52697&search_id=54215&scans_id=52697&peptide_id=17958&scanf=26627&charge=2&value=262	10.5	193200	173700	0.9231	47503.3	27406	74.7	35	35	4.4052	115500	14750000	6127000	331.4	1882.8	10644.2									/core/www/modules//modScore/visual/?run_id=52697&search_id=54215&scans_id=52697&peptide_id=17958&scanf=26627&charge=2&value=	0	0	0	0	0	0	0	0	0	0	0	0	0
26628	26628	73.03	17959	26628	24237	1137.59	569.299	2	16	ITMS	84965.4	26613	2	54215	52697	52697	77661	52697.26628.24237.2	1	1137.59	569.299	0.28	0	3.125	0.72	0.72	619.1	0.00162	15/18	/core/www/modules//sdig/index.php?run_id=52697&search_id=54215&scans_id=52697&peptide_id=17959&scanf=26628&charge=2&value=15/18	15	18	CbFlaA	/core/www/modules//consensus/?run_id=52697&search_id=54215&scans_id=52697&peptide_id=17959&scanf=26628&charge=2&value=CbFlaA	0	0	0	/core/www/modules/match_peptides/blast_html4.php?run_id=52697&search_id=54215&scans_id=52697&peptide_id=17959&scanf=26628&charge=2&value=0	R.IASQTQFNTK.N	/core/www/modules/show_out/show_out_wrapper.php?run_id=52697&search_id=54215&scans_id=52697&peptide_id=17959&scanf=26628&charge=2&value=R.IASQTQFNTK.N	IASQTQFNTK	10	125	134	fully_tryptic	9	1	2				-10000	-1	-1	-1	0	0	230	/core/www/modules/core_quant/single.php?run_id=52697&search_id=54215&scans_id=52697&peptide_id=17959&scanf=26628&charge=2&value=230	11	394800	232900	0.8973	49845	25496	70.5	38.2	38.2	8.827	114000	28270000	16590000	597.1	2999.2	10507.5									/core/www/modules//modScore/visual/?run_id=52697&search_id=54215&scans_id=52697&peptide_id=17959&scanf=26628&charge=2&value=	0	0	0	0	0	0	0	0	0	0	0	0	0
26661	26661	73.11	17994	26661	24268	2840.43	947.483	3	3	ITMS	143359	26659	2	54215	52697	52697	77661	52697.26661.24268.3	1	2840.44	947.483	-0.6	-0.002	3.302	0.614	0.614	1107.9	0.0009	30/104	/core/www/modules//sdig/index.php?run_id=52697&search_id=54215&scans_id=52697&peptide_id=17994&scanf=26661&charge=3&value=30/104	30	104	CbFlaA	/core/www/modules//consensus/?run_id=52697&search_id=54215&scans_id=52697&peptide_id=17994&scanf=26661&charge=3&value=CbFlaA	0	0	0	/core/www/modules/match_peptides/blast_html4.php?run_id=52697&search_id=54215&scans_id=52697&peptide_id=17994&scanf=26661&charge=3&value=0	K.SMVFQIGANKDQVMELTIAGMGTSALK.V	/core/www/modules/show_out/show_out_wrapper.php?run_id=52697&search_id=54215&scans_id=52697&peptide_id=17994&scanf=26661&charge=3&value=K.SMVFQIGANKDQVMELTIAGMGTSALK.V	SMVFQIGANKDQVMELTIAGMGTSALK	27	143	169	fully_tryptic	26	1	3				-10000	-1	-1	-1	0	0	210	/core/www/modules/core_quant/single.php?run_id=52697&search_id=54215&scans_id=52697&peptide_id=17994&scanf=26661&charge=3&value=210	4.9274	105400000	158900000	1.3538	48294.1	24285	67.8	2613.8	2613.8	1612.4	92431.6	2016000000	3108000000	30051.9	67425.5	20806.1									/core/www/modules//modScore/visual/?run_id=52697&search_id=54215&scans_id=52697&peptide_id=17994&scanf=26661&charge=3&value=	0	0	0	0	0	0	0	0	0	0	0	0	0
26694	26694	73.18	18029	26694	24300	2296.12	766.044	3	13	ITMS	226572	26682	2	54215	52697	52697	77661	52697.26694.24300.3	1	2296.12	766.044	0.61	0.001	4.875	0.754	0.754	2209.1	0.00045	35/80	/core/www/modules//sdig/index.php?run_id=52697&search_id=54215&scans_id=52697&peptide_id=18029&scanf=26694&charge=3&value=35/80	35	80	CbFlaA	/core/www/modules//consensus/?run_id=52697&search_id=54215&scans_id=52697&peptide_id=18029&scanf=26694&charge=3&value=CbFlaA	0	0	0	/core/www/modules/match_peptides/blast_html4.php?run_id=52697&search_id=54215&scans_id=52697&peptide_id=18029&scanf=26694&charge=3&value=0	R.LEHTIANLDNSAENLQAAESR.I	/core/www/modules/show_out/show_out_wrapper.php?run_id=52697&search_id=54215&scans_id=52697&peptide_id=18029&scanf=26694&charge=3&value=R.LEHTIANLDNSAENLQAAESR.I	LEHTIANLDNSAENLQAAESR	21	212	232	fully_tryptic	20	1	3				-10000	-1	-1	-1	0	0	238	/core/www/modules/core_quant/single.php?run_id=52697&search_id=54215&scans_id=52697&peptide_id=18029&scanf=26694&charge=3&value=238	4.3924	1217000	1532000	0.2963	173400	25178	69.8	56.5	56.5	23.7	180600	164300000	203900000	2751.1	17666.5	13401.2									/core/www/modules//modScore/visual/?run_id=52697&search_id=54215&scans_id=52697&peptide_id=18029&scanf=26694&charge=3&value=	0	0	0	0	0	0	0	0	0	0	0	0	0
26703	26703	73.2	18039	26703	24309	1217.6	609.305	2	22	ITMS	95435.1	26682	2	54215	52697	52697	77661	52697.26703.24309.2	1	1217.6	609.304	1.03	0.001	3.822	0.855	0.855	1159.7	0.00086	17/24	/core/www/modules//sdig/index.php?run_id=52697&search_id=54215&scans_id=52697&peptide_id=18039&scanf=26703&charge=2&value=17/24	17	24	CbFlaA	/core/www/modules//consensus/?run_id=52697&search_id=54215&scans_id=52697&peptide_id=18039&scanf=26703&charge=2&value=CbFlaA	0	0	0	/core/www/modules/match_peptides/blast_html4.php?run_id=52697&search_id=54215&scans_id=52697&peptide_id=18039&scanf=26703&charge=2&value=0	R.AGDDAAGLAISEK.M	/core/www/modules/show_out/show_out_wrapper.php?run_id=52697&search_id=54215&scans_id=52697&peptide_id=18039&scanf=26703&charge=2&value=R.AGDDAAGLAISEK.M	AGDDAAGLAISEK	13	40	52	fully_tryptic	12	1	2				-10000	-1	-1	-1	0	0	232	/core/www/modules/core_quant/single.php?run_id=52697&search_id=54215&scans_id=52697&peptide_id=18039&scanf=26703&charge=2&value=232	10.8	809300	432300	0.4719	94487.7	25074	69.6	42.8	42.8	18.2	134700	109500000	64140000	2179.5	14376.8	9376.7									/core/www/modules//modScore/visual/?run_id=52697&search_id=54215&scans_id=52697&peptide_id=18039&scanf=26703&charge=2&value=	0	0	0	0	0	0	0	0	0	0	0	0	0
26704	26704	73.2	18040	26704	24310	2840.43	710.864	4	23	ITMS	38092.5	26682	2	54215	52697	52697	77661	52697.26704.24310.4	1	2840.44	710.864	-0.37	-0.001	2.259	0.112	0.112	951.6	0.00105	36/156	/core/www/modules//sdig/index.php?run_id=52697&search_id=54215&scans_id=52697&peptide_id=18040&scanf=26704&charge=4&value=36/156	36	156	CbFlaA	/core/www/modules//consensus/?run_id=52697&search_id=54215&scans_id=52697&peptide_id=18040&scanf=26704&charge=4&value=CbFlaA	0	0	0	/core/www/modules/match_peptides/blast_html4.php?run_id=52697&search_id=54215&scans_id=52697&peptide_id=18040&scanf=26704&charge=4&value=0	K.SMVFQIGANKDQVMELTIAGMGTSALK.V	/core/www/modules/show_out/show_out_wrapper.php?run_id=52697&search_id=54215&scans_id=52697&peptide_id=18040&scanf=26704&charge=4&value=K.SMVFQIGANKDQVMELTIAGMGTSALK.V	SMVFQIGANKDQVMELTIAGMGTSALK	27	143	169	fully_tryptic	26	1	3				-10000	-1	-1	-1	0	0	266	/core/www/modules/core_quant/single.php?run_id=52697&search_id=54215&scans_id=52697&peptide_id=18040&scanf=26704&charge=4&value=266	11	44292.8	132400	6.6309	8926.1	26705	73.2	7.3335	7.3335	0.7483	29300.5	953700	2132000	16.4	109	11958.1									/core/www/modules//modScore/visual/?run_id=52697&search_id=54215&scans_id=52697&peptide_id=18040&scanf=26704&charge=4&value=	0	0	0	0	0	0	0	0	0	0	0	0	0
26708	26708	73.22	18043	26708	24313	2123.03	708.348	3	4	ITMS	247106	26705	2	54215	52697	52697	77661	52697.26708.24313.3	1	2123.03	708.348	-0.19	0	3.542	0.584	0.584	1319.7	0.00076	28/76	/core/www/modules//sdig/index.php?run_id=52697&search_id=54215&scans_id=52697&peptide_id=18043&scanf=26708&charge=3&value=28/76	28	76	CbFlaA	/core/www/modules//consensus/?run_id=52697&search_id=54215&scans_id=52697&peptide_id=18043&scanf=26708&charge=3&value=CbFlaA	0	0	0	/core/www/modules/match_peptides/blast_html4.php?run_id=52697&search_id=54215&scans_id=52697&peptide_id=18043&scanf=26708&charge=3&value=0	K.SISGM*IETIDNAINTVSGER.A	/core/www/modules/show_out/show_out_wrapper.php?run_id=52697&search_id=54215&scans_id=52697&peptide_id=18043&scanf=26708&charge=3&value=K.SISGM*IETIDNAINTVSGER.A	SISGM*IETIDNAINTVSGER	20	183	202	fully_tryptic	19	1	2				-10000	-1	-1	-1	0	0	138	/core/www/modules/core_quant/single.php?run_id=52697&search_id=54215&scans_id=52697&peptide_id=18043&scanf=26708&charge=3&value=138	0.9958	304100000	322800000	0.6779	82380.3	22056	63	4834.5	4834.5	5444.8	674100	20400000000	22170000000	351400	376500	11650.5									/core/www/modules//modScore/visual/?run_id=52697&search_id=54215&scans_id=52697&peptide_id=18043&scanf=26708&charge=3&value=	0	0	0	0	0	0	0	0	0	0	0	0	0
26715	26715	73.23	18051	26715	24320	772.406	386.707	2	11	ITMS	46658.6	26705	2	54215	52697	52697	77661	52697.26715.24320.2	1	772.406	386.707	0.2	0	2.387	0.663	0.663	1279.7	0.00078	2019-11-12	/core/www/modules//sdig/index.php?run_id=52697&search_id=54215&scans_id=52697&peptide_id=18051&scanf=26715&charge=2&value=11/12	11	12	CbFlaA	/core/www/modules//consensus/?run_id=52697&search_id=54215&scans_id=52697&peptide_id=18051&scanf=26715&charge=2&value=CbFlaA	0	0	0	/core/www/modules/match_peptides/blast_html4.php?run_id=52697&search_id=54215&scans_id=52697&peptide_id=18051&scanf=26715&charge=2&value=0	K.LGANQNR.L	/core/www/modules/show_out/show_out_wrapper.php?run_id=52697&search_id=54215&scans_id=52697&peptide_id=18051&scanf=26715&charge=2&value=K.LGANQNR.L	LGANQNR	7	205	211	fully_tryptic	6	1	2				-10000	-1	-1	-1	0	0	263	/core/www/modules/core_quant/single.php?run_id=52697&search_id=54215&scans_id=52697&peptide_id=18051&scanf=26715&charge=2&value=263	15	141100	69406.8	0.988	42683.3	27349	74.6	22.3	22.3	3.3448	84527.7	7223000	2049000	165.2	1065.7	9177.3									/core/www/modules//modScore/visual/?run_id=52697&search_id=54215&scans_id=52697&peptide_id=18051&scanf=26715&charge=2&value=	0	0	0	0	0	0	0	0	0	0	0	0	0
26750	26750	73.3	18087	26750	24354	2296.12	766.044	3	23	ITMS	250105	26728	2	54215	52697	52697	77661	52697.26750.24354.3	1	2296.12	766.044	0.63	0.001	4.891	0.651	0.651	1444.3	0.00069	30/80	/core/www/modules//sdig/index.php?run_id=52697&search_id=54215&scans_id=52697&peptide_id=18087&scanf=26750&charge=3&value=30/80	30	80	CbFlaA	/core/www/modules//consensus/?run_id=52697&search_id=54215&scans_id=52697&peptide_id=18087&scanf=26750&charge=3&value=CbFlaA	0	0	0	/core/www/modules/match_peptides/blast_html4.php?run_id=52697&search_id=54215&scans_id=52697&peptide_id=18087&scanf=26750&charge=3&value=0	R.LEHTIANLDNSAENLQAAESR.I	/core/www/modules/show_out/show_out_wrapper.php?run_id=52697&search_id=54215&scans_id=52697&peptide_id=18087&scanf=26750&charge=3&value=R.LEHTIANLDNSAENLQAAESR.I	LEHTIANLDNSAENLQAAESR	21	212	232	fully_tryptic	20	1	3				-10000	-1	-1	-1	0	0	238	/core/www/modules/core_quant/single.php?run_id=52697&search_id=54215&scans_id=52697&peptide_id=18087&scanf=26750&charge=3&value=238	7.8921	1217000	1532000	0.2963	173400	25178	69.8	56.5	56.5	23.7	138700	164300000	203900000	2751.1	17666.5	13482.9									/core/www/modules//modScore/visual/?run_id=52697&search_id=54215&scans_id=52697&peptide_id=18087&scanf=26750&charge=3&value=	0	0	0	0	0	0	0	0	0	0	0	0	0
26755	26755	73.32	18091	26755	24358	1758.9	586.971	3	5	ITMS	120869	26751	2	54215	52697	52697	77661	52697.26755.24358.3	1	1758.9	586.971	1.05	0.002	1.568	0.661	0.661	406.3	0.00246	20/60	/core/www/modules//sdig/index.php?run_id=52697&search_id=54215&scans_id=52697&peptide_id=18091&scanf=26755&charge=3&value=20/60	20	60	CbFlaA	/core/www/modules//consensus/?run_id=52697&search_id=54215&scans_id=52697&peptide_id=18091&scanf=26755&charge=3&value=CbFlaA	0	0	0	/core/www/modules/match_peptides/blast_html4.php?run_id=52697&search_id=54215&scans_id=52697&peptide_id=18091&scanf=26755&charge=3&value=0	R.ELAVQSANDTNVKVDR.D	/core/www/modules/show_out/show_out_wrapper.php?run_id=52697&search_id=54215&scans_id=52697&peptide_id=18091&scanf=26755&charge=3&value=R.ELAVQSANDTNVKVDR.D	ELAVQSANDTNVKVDR	16	93	108	fully_tryptic	15	1	3				-10000	-1	-1	-1	0	0	227	/core/www/modules/core_quant/single.php?run_id=52697&search_id=54215&scans_id=52697&peptide_id=18091&scanf=26755&charge=3&value=227	5.1948	530700	571100	0.3206	143000	25164	69.8	99.9	99.9	11.6	182500	143100000	129700000	2906.4	22999.3	9949.4									/core/www/modules//modScore/visual/?run_id=52697&search_id=54215&scans_id=52697&peptide_id=18091&scanf=26755&charge=3&value=	0	0	0	0	0	0	0	0	0	0	0	0	0
26757	26757	73.32	18093	26757	24360	1314.67	657.836	2	7	ITMS	107030	26751	2	54215	52697	52697	77661	52697.26757.24360.2	1	1314.66	657.836	0.65	0.001	3.448	0.589	0.589	1327.4	0.00075	17/20	/core/www/modules//sdig/index.php?run_id=52697&search_id=54215&scans_id=52697&peptide_id=18093&scanf=26757&charge=2&value=17/20	17	20	CbFlaA	/core/www/modules//consensus/?run_id=52697&search_id=54215&scans_id=52697&peptide_id=18093&scanf=26757&charge=2&value=CbFlaA	0	0	0	/core/www/modules/match_peptides/blast_html4.php?run_id=52697&search_id=54215&scans_id=52697&peptide_id=18093&scanf=26757&charge=2&value=0	K.EVAELQNEINR.I	/core/www/modules/show_out/show_out_wrapper.php?run_id=52697&search_id=54215&scans_id=52697&peptide_id=18093&scanf=26757&charge=2&value=K.EVAELQNEINR.I	EVAELQNEINR	11	114	124	fully_tryptic	10	1	2				-10000	-1	-1	-1	0	0	231	/core/www/modules/core_quant/single.php?run_id=52697&search_id=54215&scans_id=52697&peptide_id=18093&scanf=26757&charge=2&value=231	9.1909	810100	892100	0.3206	152200	25164	69.8	47.4	47.4	16.6	151800	127500000	81600000	2374.7	15129	10623.6									/core/www/modules//modScore/visual/?run_id=52697&search_id=54215&scans_id=52697&peptide_id=18093&scanf=26757&charge=2&value=	0	0	0	0	0	0	0	0	0	0	0	0	0
26758	26758	73.32	18094	26758	24361	1764.89	882.947	2	8	ITMS	83280.3	26751	2	54215	52697	52697	77661	52697.26758.24361.2	1	1764.89	882.947	-0.42	-0.001	5.434	0.763	0.763	2452.2	0.00041	26/32	/core/www/modules//sdig/index.php?run_id=52697&search_id=54215&scans_id=52697&peptide_id=18094&scanf=26758&charge=2&value=26/32	26	32	CbFlaA	/core/www/modules//consensus/?run_id=52697&search_id=54215&scans_id=52697&peptide_id=18094&scanf=26758&charge=2&value=CbFlaA	0	0	0	/core/www/modules/match_peptides/blast_html4.php?run_id=52697&search_id=54215&scans_id=52697&peptide_id=18094&scanf=26758&charge=2&value=0	K.DQVMELTIAGMGTSALK.V	/core/www/modules/show_out/show_out_wrapper.php?run_id=52697&search_id=54215&scans_id=52697&peptide_id=18094&scanf=26758&charge=2&value=K.DQVMELTIAGMGTSALK.V	DQVMELTIAGMGTSALK	17	153	169	fully_tryptic	16	1	2				-10000	-1	-1	-1	0	0	229	/core/www/modules/core_quant/single.php?run_id=52697&search_id=54215&scans_id=52697&peptide_id=18094&scanf=26758&charge=2&value=229	7.5368	3735000	3275000	1.2989	43195	27548	75	115.1	115.1	66.7	136900	61020000	55500000	1043.9	3007.2	17335.3									/core/www/modules//modScore/visual/?run_id=52697&search_id=54215&scans_id=52697&peptide_id=18094&scanf=26758&charge=2&value=	0	0	0	0	0	0	0	0	0	0	0	0	0
26760	26760	73.32	18097	26760	24363	1137.59	569.299	2	10	ITMS	89271.2	26751	2	54215	52697	52697	77661	52697.26760.24363.2	1	1137.59	569.299	0.3	0	2.938	0.671	0.671	592.6	0.00169	15/18	/core/www/modules//sdig/index.php?run_id=52697&search_id=54215&scans_id=52697&peptide_id=18097&scanf=26760&charge=2&value=15/18	15	18	CbFlaA	/core/www/modules//consensus/?run_id=52697&search_id=54215&scans_id=52697&peptide_id=18097&scanf=26760&charge=2&value=CbFlaA	0	0	0	/core/www/modules/match_peptides/blast_html4.php?run_id=52697&search_id=54215&scans_id=52697&peptide_id=18097&scanf=26760&charge=2&value=0	R.IASQTQFNTK.N	/core/www/modules/show_out/show_out_wrapper.php?run_id=52697&search_id=54215&scans_id=52697&peptide_id=18097&scanf=26760&charge=2&value=R.IASQTQFNTK.N	IASQTQFNTK	10	125	134	fully_tryptic	9	1	2				-10000	-1	-1	-1	0	0	230	/core/www/modules/core_quant/single.php?run_id=52697&search_id=54215&scans_id=52697&peptide_id=18097&scanf=26760&charge=2&value=230	9.8722	294100	199700	0.6861	67555.1	26477	72.7	38.2	38.2	6.3464	136900	17580000	10830000	371.7	1844.2	9485.6									/core/www/modules//modScore/visual/?run_id=52697&search_id=54215&scans_id=52697&peptide_id=18097&scanf=26760&charge=2&value=	0	0	0	0	0	0	0	0	0	0	0	0	0
26761	26761	73.33	18098	26761	24364	2888.42	963.478	3	11	ITMS	125705	26751	2	54215	52697	52697	77661	52697.26761.24364.3	1	2888.42	963.478	-0.62	-0.002	3.107	0.45	0.45	744.7	0.00134	26/104	/core/www/modules//sdig/index.php?run_id=52697&search_id=54215&scans_id=52697&peptide_id=18098&scanf=26761&charge=3&value=26/104	26	104	CbFlaA	/core/www/modules//consensus/?run_id=52697&search_id=54215&scans_id=52697&peptide_id=18098&scanf=26761&charge=3&value=CbFlaA	0	0	0	/core/www/modules/match_peptides/blast_html4.php?run_id=52697&search_id=54215&scans_id=52697&peptide_id=18098&scanf=26761&charge=3&value=0	K.SM*VFQIGANKDQVM*ELTIAGM*GTSALK.V	/core/www/modules/show_out/show_out_wrapper.php?run_id=52697&search_id=54215&scans_id=52697&peptide_id=18098&scanf=26761&charge=3&value=K.SM*VFQIGANKDQVM*ELTIAGM*GTSALK.V	SM*VFQIGANKDQVM*ELTIAGM*GTSALK	27	143	169	fully_tryptic	26	1	3				-10000	-1	-1	-1	0	0	268	/core/www/modules/core_quant/single.php?run_id=52697&search_id=54215&scans_id=52697&peptide_id=18098&scanf=26761&charge=3&value=268	6.6917	289000	408700	0.3964	134100	27372	74.6	21.6	21.6	5.4341	91815.2	39540000	51830000	565.4	3565.5	19262.8									/core/www/modules//modScore/visual/?run_id=52697&search_id=54215&scans_id=52697&peptide_id=18098&scanf=26761&charge=3&value=	0	0	0	0	0	0	0	0	0	0	0	0	0
26763	26763	73.33	18100	26763	24366	931.521	466.264	2	13	ITMS	81831.2	26751	2	54215	52697	52697	77661	52697.26763.24366.2	1	931.521	466.264	0.81	0.001	2.32	0.832	0.832	486.5	0.00206	14/18	/core/www/modules//sdig/index.php?run_id=52697&search_id=54215&scans_id=52697&peptide_id=18100&scanf=26763&charge=2&value=14/18	14	18	CbFlaA	/core/www/modules//consensus/?run_id=52697&search_id=54215&scans_id=52697&peptide_id=18100&scanf=26763&charge=2&value=CbFlaA	0	0	0	/core/www/modules/match_peptides/blast_html4.php?run_id=52697&search_id=54215&scans_id=52697&peptide_id=18100&scanf=26763&charge=2&value=0	K.VGSINIGSGK.G	/core/www/modules/show_out/show_out_wrapper.php?run_id=52697&search_id=54215&scans_id=52697&peptide_id=18100&scanf=26763&charge=2&value=K.VGSINIGSGK.G	VGSINIGSGK	10	170	179	fully_tryptic	9	1	2				-10000	-1	-1	-1	0	0	262	/core/www/modules/core_quant/single.php?run_id=52697&search_id=54215&scans_id=52697&peptide_id=18100&scanf=26763&charge=2&value=262	12.9	193200	173700	0.9231	47503.3	27406	74.7	35	35	4.4052	109600	17930000	7392000	403.3	2053.7	9519.7									/core/www/modules//modScore/visual/?run_id=52697&search_id=54215&scans_id=52697&peptide_id=18100&scanf=26763&charge=2&value=	0	0	0	0	0	0	0	0	0	0	0	0	0
26766	26766	73.33	18103	26766	24369	1796.88	599.631	3	16	ITMS	55508.8	26751	2	54215	52697	52697	77661	52697.26766.24369.3	1	1796.88	599.63	0.55	0.001	3.956	0.517	0.517	1545.5	0.00065	30/64	/core/www/modules//sdig/index.php?run_id=52697&search_id=54215&scans_id=52697&peptide_id=18103&scanf=26766&charge=3&value=30/64	30	64	CbFlaA	/core/www/modules//consensus/?run_id=52697&search_id=54215&scans_id=52697&peptide_id=18103&scanf=26766&charge=3&value=CbFlaA	0	0	0	/core/www/modules/match_peptides/blast_html4.php?run_id=52697&search_id=54215&scans_id=52697&peptide_id=18103&scanf=26766&charge=3&value=0	K.DQVM*ELTIAGM*GTSALK.V	/core/www/modules/show_out/show_out_wrapper.php?run_id=52697&search_id=54215&scans_id=52697&peptide_id=18103&scanf=26766&charge=3&value=K.DQVM*ELTIAGM*GTSALK.V	DQVM*ELTIAGM*GTSALK	17	153	169	fully_tryptic	16	1	2				-10000	-1	-1	-1	0	0	264	/core/www/modules/core_quant/single.php?run_id=52697&search_id=54215&scans_id=52697&peptide_id=18103&scanf=26766&charge=3&value=264	13	142600	123800	0.3964	110900	27372	74.6	13.9	13.9	3.2451	52447.6	6596000	6035000	134.8	779.5	10349									/core/www/modules//modScore/visual/?run_id=52697&search_id=54215&scans_id=52697&peptide_id=18103&scanf=26766&charge=3&value=	0	0	0	0	0	0	0	0	0	0	0	0	0
26776	26776	73.36	18113	26776	24378	3012.52	753.885	4	3	ITMS	585031	26774	2	54215	52697	52697	77661	52697.26776.24378.4	1	3012.52	753.885	0.29	0.001	3.523	0.561	0.561	1333	0.00075	39/156	/core/www/modules//sdig/index.php?run_id=52697&search_id=54215&scans_id=52697&peptide_id=18113&scanf=26776&charge=4&value=39/156	39	156	CbFlaA	/core/www/modules//consensus/?run_id=52697&search_id=54215&scans_id=52697&peptide_id=18113&scanf=26776&charge=4&value=CbFlaA	0	0	0	/core/www/modules/match_peptides/blast_html4.php?run_id=52697&search_id=54215&scans_id=52697&peptide_id=18113&scanf=26776&charge=4&value=0	R.NSQDSISLIQTAEGALNETHSILQRMR.E	/core/www/modules/show_out/show_out_wrapper.php?run_id=52697&search_id=54215&scans_id=52697&peptide_id=18113&scanf=26776&charge=4&value=R.NSQDSISLIQTAEGALNETHSILQRMR.E	NSQDSISLIQTAEGALNETHSILQRMR	27	66	92	fully_tryptic	26	1	4				-10000	-1	-1	-1	0	0	269	/core/www/modules/core_quant/single.php?run_id=52697&search_id=54215&scans_id=52697&peptide_id=18113&scanf=26776&charge=4&value=269	2.0994	382800	536200	6.3148	10347.5	26820	73.5	37	37	5.8585	188700	2071000	3656000	32.4	223.6	13073.7									/core/www/modules//modScore/visual/?run_id=52697&search_id=54215&scans_id=52697&peptide_id=18113&scanf=26776&charge=4&value=	0	0	0	0	0	0	0	0	0	0	0	0	0
26778	26778	73.37	18115	26778	24380	2840.43	947.483	3	5	ITMS	191596	26774	2	54215	52697	52697	77661	52697.26778.24380.3	1	2840.44	947.483	-0.79	-0.002	3.504	0.587	0.587	1104.2	0.00091	32/104	/core/www/modules//sdig/index.php?run_id=52697&search_id=54215&scans_id=52697&peptide_id=18115&scanf=26778&charge=3&value=32/104	32	104	CbFlaA	/core/www/modules//consensus/?run_id=52697&search_id=54215&scans_id=52697&peptide_id=18115&scanf=26778&charge=3&value=CbFlaA	0	0	0	/core/www/modules/match_peptides/blast_html4.php?run_id=52697&search_id=54215&scans_id=52697&peptide_id=18115&scanf=26778&charge=3&value=0	K.SMVFQIGANKDQVMELTIAGMGTSALK.V	/core/www/modules/show_out/show_out_wrapper.php?run_id=52697&search_id=54215&scans_id=52697&peptide_id=18115&scanf=26778&charge=3&value=K.SMVFQIGANKDQVMELTIAGMGTSALK.V	SMVFQIGANKDQVMELTIAGMGTSALK	27	143	169	fully_tryptic	26	1	3				-10000	-1	-1	-1	0	0	210	/core/www/modules/core_quant/single.php?run_id=52697&search_id=54215&scans_id=52697&peptide_id=18115&scanf=26778&charge=3&value=210	2.8065	105400000	158900000	1.3538	48294.1	24285	67.8	2613.8	2613.8	1612.4	231500	2016000000	3108000000	30051.9	67425.5	19700									/core/www/modules//modScore/visual/?run_id=52697&search_id=54215&scans_id=52697&peptide_id=18115&scanf=26778&charge=3&value=	0	0	0	0	0	0	0	0	0	0	0	0	0
26782	26782	73.37	18120	26782	24384	1388.7	694.855	2	9	ITMS	60292.5	26774	2	54215	52697	52697	77661	52697.26782.24384.2	1	1388.7	694.854	0.75	0.001	2.687	0.642	0.642	247	0.00405	2019-11-24	/core/www/modules//sdig/index.php?run_id=52697&search_id=54215&scans_id=52697&peptide_id=18120&scanf=26782&charge=2&value=11/24	11	24	CbFlaA	/core/www/modules//consensus/?run_id=52697&search_id=54215&scans_id=52697&peptide_id=18120&scanf=26782&charge=2&value=CbFlaA	0	0	0	/core/www/modules/match_peptides/blast_html4.php?run_id=52697&search_id=54215&scans_id=52697&peptide_id=18120&scanf=26782&charge=2&value=0	R.ELAVQSANDTNVK.V	/core/www/modules/show_out/show_out_wrapper.php?run_id=52697&search_id=54215&scans_id=52697&peptide_id=18120&scanf=26782&charge=2&value=R.ELAVQSANDTNVK.V	ELAVQSANDTNVK	13	93	105	fully_tryptic	12	1	2				-10000	-1	-1	-1	0	0	257	/core/www/modules/core_quant/single.php?run_id=52697&search_id=54215&scans_id=52697&peptide_id=18120&scanf=26782&charge=2&value=257	12.3	366100	323300	0.751	69138.9	27489	74.9	20.2	20.2	7.0501	115900	17410000	15730000	316.4	1403	12180.2									/core/www/modules//modScore/visual/?run_id=52697&search_id=54215&scans_id=52697&peptide_id=18120&scanf=26782&charge=2&value=	0	0	0	0	0	0	0	0	0	0	0	0	0
26818	26818	73.45	18157	26818	24419	963.494	321.836	3	22	ITMS	63396	26797	2	54215	52697	52697	77661	52697.26818.24419.3	1	963.493	321.836	0.87	0.001	1.746	0.539	0.539	218.2	0.00458	2019-12-28	/core/www/modules//sdig/index.php?run_id=52697&search_id=54215&scans_id=52697&peptide_id=18157&scanf=26818&charge=3&value=12/28	12	28	CbFlaA	/core/www/modules//consensus/?run_id=52697&search_id=54215&scans_id=52697&peptide_id=18157&scanf=26818&charge=3&value=CbFlaA	0	0	0	/core/www/modules/match_peptides/blast_html4.php?run_id=52697&search_id=54215&scans_id=52697&peptide_id=18157&scanf=26818&charge=3&value=0	R.IRDVDM*AK.E	/core/www/modules/show_out/show_out_wrapper.php?run_id=52697&search_id=54215&scans_id=52697&peptide_id=18157&scanf=26818&charge=3&value=R.IRDVDM*AK.E	IRDVDM*AK	8	233	240	fully_tryptic	7	1	3				-10000	-1	-1	-1	0	0	270	/core/www/modules/core_quant/single.php?run_id=52697&search_id=54215&scans_id=52697&peptide_id=18157&scanf=26818&charge=3&value=270	22.7	46167.3	23970.7	8.9346	4903.8	26797	73.4	9.4146	9.4146	1.0537	46167.3	388600	134300	8.9322	79.7	10313.1									/core/www/modules//modScore/visual/?run_id=52697&search_id=54215&scans_id=52697&peptide_id=18157&scanf=26818&charge=3&value=	0	0	0	0	0	0	0	0	0	0	0	0	0
26825	26825	73.47	18164	26825	24425	2123.03	708.348	3	6	ITMS	275493	26820	2	54215	52697	52697	77661	52697.26825.24425.3	1	2123.03	708.348	0.76	0.002	4.417	0.727	0.727	973	0.00103	29/76	/core/www/modules//sdig/index.php?run_id=52697&search_id=54215&scans_id=52697&peptide_id=18164&scanf=26825&charge=3&value=29/76	29	76	CbFlaA	/core/www/modules//consensus/?run_id=52697&search_id=54215&scans_id=52697&peptide_id=18164&scanf=26825&charge=3&value=CbFlaA	0	0	0	/core/www/modules/match_peptides/blast_html4.php?run_id=52697&search_id=54215&scans_id=52697&peptide_id=18164&scanf=26825&charge=3&value=0	K.SISGM*IETIDNAINTVSGER.A	/core/www/modules/show_out/show_out_wrapper.php?run_id=52697&search_id=54215&scans_id=52697&peptide_id=18164&scanf=26825&charge=3&value=K.SISGM*IETIDNAINTVSGER.A	SISGM*IETIDNAINTVSGER	20	183	202	fully_tryptic	19	1	2				-10000	-1	-1	-1	0	0	138	/core/www/modules/core_quant/single.php?run_id=52697&search_id=54215&scans_id=52697&peptide_id=18164&scanf=26825&charge=3&value=138	2.6441	304100000	322800000	0.6779	82380.3	22056	63	4834.5	4834.5	5444.8	323200	20450000000	22230000000	352200	384800	11655.8									/core/www/modules//modScore/visual/?run_id=52697&search_id=54215&scans_id=52697&peptide_id=18164&scanf=26825&charge=3&value=	0	0	0	0	0	0	0	0	0	0	0	0	0
26847	26847	73.52	18186	26847	24446	2296.12	766.044	3	5	ITMS	331710	26843	2	54215	52697	52697	77661	52697.26847.24446.3	1	2296.12	766.044	0.54	0.001	4.074	0.717	0.717	1091.4	0.00092	29/80	/core/www/modules//sdig/index.php?run_id=52697&search_id=54215&scans_id=52697&peptide_id=18186&scanf=26847&charge=3&value=29/80	29	80	CbFlaA	/core/www/modules//consensus/?run_id=52697&search_id=54215&scans_id=52697&peptide_id=18186&scanf=26847&charge=3&value=CbFlaA	0	0	0	/core/www/modules/match_peptides/blast_html4.php?run_id=52697&search_id=54215&scans_id=52697&peptide_id=18186&scanf=26847&charge=3&value=0	R.LEHTIANLDNSAENLQAAESR.I	/core/www/modules/show_out/show_out_wrapper.php?run_id=52697&search_id=54215&scans_id=52697&peptide_id=18186&scanf=26847&charge=3&value=R.LEHTIANLDNSAENLQAAESR.I	LEHTIANLDNSAENLQAAESR	21	212	232	fully_tryptic	20	1	3				-10000	-1	-1	-1	0	0	238	/core/www/modules/core_quant/single.php?run_id=52697&search_id=54215&scans_id=52697&peptide_id=18186&scanf=26847&charge=3&value=238	6.6079	1217000	1532000	0.2963	173400	25178	69.8	56.5	56.5	23.7	108600	164300000	203900000	2751.1	17666.5	14203.2									/core/www/modules//modScore/visual/?run_id=52697&search_id=54215&scans_id=52697&peptide_id=18186&scanf=26847&charge=3&value=	0	0	0	0	0	0	0	0	0	0	0	0	0
26849	26849	73.52	18188	26849	24448	1217.6	609.304	2	7	ITMS	111702	26843	2	54215	52697	52697	77661	52697.26849.24448.2	1	1217.6	609.304	0.67	0.001	3.905	0.837	0.837	1702.2	0.00059	20/24	/core/www/modules//sdig/index.php?run_id=52697&search_id=54215&scans_id=52697&peptide_id=18188&scanf=26849&charge=2&value=20/24	20	24	CbFlaA	/core/www/modules//consensus/?run_id=52697&search_id=54215&scans_id=52697&peptide_id=18188&scanf=26849&charge=2&value=CbFlaA	0	0	0	/core/www/modules/match_peptides/blast_html4.php?run_id=52697&search_id=54215&scans_id=52697&peptide_id=18188&scanf=26849&charge=2&value=0	R.AGDDAAGLAISEK.M	/core/www/modules/show_out/show_out_wrapper.php?run_id=52697&search_id=54215&scans_id=52697&peptide_id=18188&scanf=26849&charge=2&value=R.AGDDAAGLAISEK.M	AGDDAAGLAISEK	13	40	52	fully_tryptic	12	1	2				-10000	-1	-1	-1	0	0	232	/core/www/modules/core_quant/single.php?run_id=52697&search_id=54215&scans_id=52697&peptide_id=18188&scanf=26849&charge=2&value=232	17.5	809300	432300	0.4719	94487.7	25074	69.6	42.8	42.8	18.2	79257.2	109500000	64140000	2179.5	14376.8	9410.3									/core/www/modules//modScore/visual/?run_id=52697&search_id=54215&scans_id=52697&peptide_id=18188&scanf=26849&charge=2&value=	0	0	0	0	0	0	0	0	0	0	0	0	0
26851	26851	73.53	18191	26851	24450	772.406	386.707	2	9	ITMS	48496.8	26843	2	54215	52697	52697	77661	52697.26851.24450.2	1	772.406	386.707	0.12	0	2.327	0.624	0.624	1084.5	0.00092	2019-11-12	/core/www/modules//sdig/index.php?run_id=52697&search_id=54215&scans_id=52697&peptide_id=18191&scanf=26851&charge=2&value=11/12	11	12	CbFlaA	/core/www/modules//consensus/?run_id=52697&search_id=54215&scans_id=52697&peptide_id=18191&scanf=26851&charge=2&value=CbFlaA	0	0	0	/core/www/modules/match_peptides/blast_html4.php?run_id=52697&search_id=54215&scans_id=52697&peptide_id=18191&scanf=26851&charge=2&value=0	K.LGANQNR.L	/core/www/modules/show_out/show_out_wrapper.php?run_id=52697&search_id=54215&scans_id=52697&peptide_id=18191&scanf=26851&charge=2&value=K.LGANQNR.L	LGANQNR	7	205	211	fully_tryptic	6	1	2				-10000	-1	-1	-1	0	0	263	/core/www/modules/core_quant/single.php?run_id=52697&search_id=54215&scans_id=52697&peptide_id=18191&scanf=26851&charge=2&value=263	28.3	141100	69406.8	0.988	42683.3	27349	74.6	22.3	22.3	3.3448	47877.9	7223000	2049000	165.2	1065.7	8782.1									/core/www/modules//modScore/visual/?run_id=52697&search_id=54215&scans_id=52697&peptide_id=18191&scanf=26851&charge=2&value=	0	0	0	0	0	0	0	0	0	0	0	0	0
26858	26858	73.54	18198	26858	24457	2725.38	682.1	4	16	ITMS	42436.1	26843	2	54215	52697	52697	77661	52697.26858.24457.4	1	2725.38	682.099	0.37	0.001	2.877	0.216	0.216	650.1	0.00154	31/144	/core/www/modules//sdig/index.php?run_id=52697&search_id=54215&scans_id=52697&peptide_id=18198&scanf=26858&charge=4&value=31/144	31	144	CbFlaA	/core/www/modules//consensus/?run_id=52697&search_id=54215&scans_id=52697&peptide_id=18198&scanf=26858&charge=4&value=CbFlaA	0	0	0	/core/www/modules/match_peptides/blast_html4.php?run_id=52697&search_id=54215&scans_id=52697&peptide_id=18198&scanf=26858&charge=4&value=0	R.NSQDSISLIQTAEGALNETHSILQR.M	/core/www/modules/show_out/show_out_wrapper.php?run_id=52697&search_id=54215&scans_id=52697&peptide_id=18198&scanf=26858&charge=4&value=R.NSQDSISLIQTAEGALNETHSILQR.M	NSQDSISLIQTAEGALNETHSILQR	25	66	90	fully_tryptic	24	1	3				-10000	-1	-1	-1	0	0	260	/core/www/modules/core_quant/single.php?run_id=52697&search_id=54215&scans_id=52697&peptide_id=18198&scanf=26858&charge=4&value=260	23.9	190200	10560000	2.5362	22120.7	26205	72.1	10.3	10.3	3.3906	8676.3	5429000	134200000	99.1	444.9	11389.8									/core/www/modules//modScore/visual/?run_id=52697&search_id=54215&scans_id=52697&peptide_id=18198&scanf=26858&charge=4&value=	0	0	0	0	0	0	0	0	0	0	0	0	0
26879	26879	73.59	18220	26879	24477	1758.9	586.971	3	14	ITMS	107205	26866	2	54215	52697	52697	77661	52697.26879.24477.3	1	1758.9	586.971	0.7	0.001	1.857	0.606	0.606	391.3	0.00256	20/60	/core/www/modules//sdig/index.php?run_id=52697&search_id=54215&scans_id=52697&peptide_id=18220&scanf=26879&charge=3&value=20/60	20	60	CbFlaA	/core/www/modules//consensus/?run_id=52697&search_id=54215&scans_id=52697&peptide_id=18220&scanf=26879&charge=3&value=CbFlaA	0	0	0	/core/www/modules/match_peptides/blast_html4.php?run_id=52697&search_id=54215&scans_id=52697&peptide_id=18220&scanf=26879&charge=3&value=0	R.ELAVQSANDTNVKVDR.D	/core/www/modules/show_out/show_out_wrapper.php?run_id=52697&search_id=54215&scans_id=52697&peptide_id=18220&scanf=26879&charge=3&value=R.ELAVQSANDTNVKVDR.D	ELAVQSANDTNVKVDR	16	93	108	fully_tryptic	15	1	3				-10000	-1	-1	-1	0	0	227	/core/www/modules/core_quant/single.php?run_id=52697&search_id=54215&scans_id=52697&peptide_id=18220&scanf=26879&charge=3&value=227	17.8	530700	571100	0.3206	143000	25164	69.8	99.9	99.9	11.6	57345.8	143100000	129700000	2906.4	22999.3	9825.4									/core/www/modules//modScore/visual/?run_id=52697&search_id=54215&scans_id=52697&peptide_id=18220&scanf=26879&charge=3&value=	0	0	0	0	0	0	0	0	0	0	0	0	0
26880	26880	73.59	18221	26880	24478	1764.89	882.947	2	15	ITMS	111488	26866	2	54215	52697	52697	77661	52697.26880.24478.2	1	1764.89	882.947	-0.01	0	5.692	0.811	0.811	1930.3	0.00052	24/32	/core/www/modules//sdig/index.php?run_id=52697&search_id=54215&scans_id=52697&peptide_id=18221&scanf=26880&charge=2&value=24/32	24	32	CbFlaA	/core/www/modules//consensus/?run_id=52697&search_id=54215&scans_id=52697&peptide_id=18221&scanf=26880&charge=2&value=CbFlaA	0	0	0	/core/www/modules/match_peptides/blast_html4.php?run_id=52697&search_id=54215&scans_id=52697&peptide_id=18221&scanf=26880&charge=2&value=0	K.DQVMELTIAGMGTSALK.V	/core/www/modules/show_out/show_out_wrapper.php?run_id=52697&search_id=54215&scans_id=52697&peptide_id=18221&scanf=26880&charge=2&value=K.DQVMELTIAGMGTSALK.V	DQVMELTIAGMGTSALK	17	153	169	fully_tryptic	16	1	2				-10000	-1	-1	-1	0	0	229	/core/www/modules/core_quant/single.php?run_id=52697&search_id=54215&scans_id=52697&peptide_id=18221&scanf=26880&charge=2&value=229	18.5	3735000	3105000	1.2989	43195	27548	75	86.5	86.5	66.6	46975.7	43570000	42890000	738.9	2223.1	16875.5									/core/www/modules//modScore/visual/?run_id=52697&search_id=54215&scans_id=52697&peptide_id=18221&scanf=26880&charge=2&value=	0	0	0	0	0	0	0	0	0	0	0	0	0
26885	26885	73.6	18226	26885	24483	1314.67	657.836	2	20	ITMS	95153.9	26866	2	54215	52697	52697	77661	52697.26885.24483.2	1	1314.66	657.836	0.57	0.001	3.731	0.613	0.613	1561.9	0.00064	17/20	/core/www/modules//sdig/index.php?run_id=52697&search_id=54215&scans_id=52697&peptide_id=18226&scanf=26885&charge=2&value=17/20	17	20	CbFlaA	/core/www/modules//consensus/?run_id=52697&search_id=54215&scans_id=52697&peptide_id=18226&scanf=26885&charge=2&value=CbFlaA	0	0	0	/core/www/modules/match_peptides/blast_html4.php?run_id=52697&search_id=54215&scans_id=52697&peptide_id=18226&scanf=26885&charge=2&value=0	K.EVAELQNEINR.I	/core/www/modules/show_out/show_out_wrapper.php?run_id=52697&search_id=54215&scans_id=52697&peptide_id=18226&scanf=26885&charge=2&value=K.EVAELQNEINR.I	EVAELQNEINR	11	114	124	fully_tryptic	10	1	2				-10000	-1	-1	-1	0	0	231	/core/www/modules/core_quant/single.php?run_id=52697&search_id=54215&scans_id=52697&peptide_id=18226&scanf=26885&charge=2&value=231	31.8	810100	892100	0.3206	152200	25164	69.8	47.4	47.4	16.6	46616.3	127500000	81600000	2374.7	15129	10618.3									/core/www/modules//modScore/visual/?run_id=52697&search_id=54215&scans_id=52697&peptide_id=18226&scanf=26885&charge=2&value=	0	0	0	0	0	0	0	0	0	0	0	0	0
26890	26890	73.62	18231	26890	24487	2856.43	952.814	3	2	ITMS	120556	26889	2	54215	52697	52697	77661	52697.26890.24487.3	1	2856.43	952.815	-0.79	-0.002	3.358	0.193	0.475	997.9	0.001	28/104	/core/www/modules//sdig/index.php?run_id=52697&search_id=54215&scans_id=52697&peptide_id=18231&scanf=26890&charge=3&value=28/104	28	104	CbFlaA	/core/www/modules//consensus/?run_id=52697&search_id=54215&scans_id=52697&peptide_id=18231&scanf=26890&charge=3&value=CbFlaA	0	0	0	/core/www/modules/match_peptides/blast_html4.php?run_id=52697&search_id=54215&scans_id=52697&peptide_id=18231&scanf=26890&charge=3&value=0	K.SMVFQIGANKDQVMELTIAGM*GTSALK.V	/core/www/modules/show_out/show_out_wrapper.php?run_id=52697&search_id=54215&scans_id=52697&peptide_id=18231&scanf=26890&charge=3&value=K.SMVFQIGANKDQVMELTIAGM*GTSALK.V	SMVFQIGANKDQVMELTIAGM*GTSALK	27	143	169	fully_tryptic	26	1	3				-10000	-1	-1	-1	0	0	191	/core/www/modules/core_quant/single.php?run_id=52697&search_id=54215&scans_id=52697&peptide_id=18231&scanf=26890&charge=3&value=191	2.9824	102200000	153000000	1.961	31871.9	23043	65.2	3206.6	3206.6	1635.2	190000	4232000000	6502000000	64822.3	153800	18740.1									/core/www/modules//modScore/visual/?run_id=52697&search_id=54215&scans_id=52697&peptide_id=18231&scanf=26890&charge=3&value=	0	0	0	0	0	0	0	0	0	0	0	0	0
26891	26891	73.62	18232	26891	24488	2840.44	947.484	3	3	ITMS	63253	26889	2	54215	52697	52697	77661	52697.26891.24488.3	1	2840.44	947.483	0.4	0.001	2.484	0.547	0.547	1149.7	0.00087	29/104	/core/www/modules//sdig/index.php?run_id=52697&search_id=54215&scans_id=52697&peptide_id=18232&scanf=26891&charge=3&value=29/104	29	104	CbFlaA	/core/www/modules//consensus/?run_id=52697&search_id=54215&scans_id=52697&peptide_id=18232&scanf=26891&charge=3&value=CbFlaA	0	0	0	/core/www/modules/match_peptides/blast_html4.php?run_id=52697&search_id=54215&scans_id=52697&peptide_id=18232&scanf=26891&charge=3&value=0	K.SMVFQIGANKDQVMELTIAGMGTSALK.V	/core/www/modules/show_out/show_out_wrapper.php?run_id=52697&search_id=54215&scans_id=52697&peptide_id=18232&scanf=26891&charge=3&value=K.SMVFQIGANKDQVMELTIAGMGTSALK.V	SMVFQIGANKDQVMELTIAGMGTSALK	27	143	169	fully_tryptic	26	1	3				-10000	-1	-1	-1	0	0	210	/core/www/modules/core_quant/single.php?run_id=52697&search_id=54215&scans_id=52697&peptide_id=18232&scanf=26891&charge=3&value=210	3.895	105400000	158900000	1.3538	48294.1	24285	67.8	2613.8	2613.8	1612.4	133400	2016000000	3107000000	30051.9	67425.5	19145									/core/www/modules//modScore/visual/?run_id=52697&search_id=54215&scans_id=52697&peptide_id=18232&scanf=26891&charge=3&value=	0	0	0	0	0	0	0	0	0	0	0	0	0
26895	26895	73.63	18236	26895	24492	1137.59	569.299	2	7	ITMS	77428.6	26889	2	54215	52697	52697	77661	52697.26895.24492.2	1	1137.59	569.299	0.52	0.001	2.555	0.724	0.724	399.1	0.00251	14/18	/core/www/modules//sdig/index.php?run_id=52697&search_id=54215&scans_id=52697&peptide_id=18236&scanf=26895&charge=2&value=14/18	14	18	CbFlaA	/core/www/modules//consensus/?run_id=52697&search_id=54215&scans_id=52697&peptide_id=18236&scanf=26895&charge=2&value=CbFlaA	0	0	0	/core/www/modules/match_peptides/blast_html4.php?run_id=52697&search_id=54215&scans_id=52697&peptide_id=18236&scanf=26895&charge=2&value=0	R.IASQTQFNTK.N	/core/www/modules/show_out/show_out_wrapper.php?run_id=52697&search_id=54215&scans_id=52697&peptide_id=18236&scanf=26895&charge=2&value=R.IASQTQFNTK.N	IASQTQFNTK	10	125	134	fully_tryptic	9	1	2				-10000	-1	-1	-1	0	0	230	/core/www/modules/core_quant/single.php?run_id=52697&search_id=54215&scans_id=52697&peptide_id=18236&scanf=26895&charge=2&value=230	13.4	294100	199700	0.6861	67555.1	26477	72.7	38.2	38.2	6.3464	108000	17580000	10830000	371.7	1844.2	9138.6									/core/www/modules//modScore/visual/?run_id=52697&search_id=54215&scans_id=52697&peptide_id=18236&scanf=26895&charge=2&value=	0	0	0	0	0	0	0	0	0	0	0	0	0
26896	26896	73.63	18237	26896	24493	931.521	466.264	2	8	ITMS	70920.6	26889	2	54215	52697	52697	77661	52697.26896.24493.2	1	931.521	466.264	0.42	0	2.417	0.831	0.831	300.8	0.00332	2019-12-18	/core/www/modules//sdig/index.php?run_id=52697&search_id=54215&scans_id=52697&peptide_id=18237&scanf=26896&charge=2&value=12/18	12	18	CbFlaA	/core/www/modules//consensus/?run_id=52697&search_id=54215&scans_id=52697&peptide_id=18237&scanf=26896&charge=2&value=CbFlaA	0	0	0	/core/www/modules/match_peptides/blast_html4.php?run_id=52697&search_id=54215&scans_id=52697&peptide_id=18237&scanf=26896&charge=2&value=0	K.VGSINIGSGK.G	/core/www/modules/show_out/show_out_wrapper.php?run_id=52697&search_id=54215&scans_id=52697&peptide_id=18237&scanf=26896&charge=2&value=K.VGSINIGSGK.G	VGSINIGSGK	10	170	179	fully_tryptic	9	1	2				-10000	-1	-1	-1	0	0	262	/core/www/modules/core_quant/single.php?run_id=52697&search_id=54215&scans_id=52697&peptide_id=18237&scanf=26896&charge=2&value=262	13	193200	173700	0.9231	47503.3	27406	74.7	35	35	4.4052	93446.3	17930000	7392000	403.3	2053.7	9234.1									/core/www/modules//modScore/visual/?run_id=52697&search_id=54215&scans_id=52697&peptide_id=18237&scanf=26896&charge=2&value=	0	0	0	0	0	0	0	0	0	0	0	0	0
26897	26897	73.63	18238	26897	24494	1388.7	694.855	2	9	ITMS	60161.1	26889	2	54215	52697	52697	77661	52697.26897.24494.2	1	1388.7	694.854	0.53	0.001	3.598	0.815	0.815	850.4	0.00118	16/24	/core/www/modules//sdig/index.php?run_id=52697&search_id=54215&scans_id=52697&peptide_id=18238&scanf=26897&charge=2&value=16/24	16	24	CbFlaA	/core/www/modules//consensus/?run_id=52697&search_id=54215&scans_id=52697&peptide_id=18238&scanf=26897&charge=2&value=CbFlaA	0	0	0	/core/www/modules/match_peptides/blast_html4.php?run_id=52697&search_id=54215&scans_id=52697&peptide_id=18238&scanf=26897&charge=2&value=0	R.ELAVQSANDTNVK.V	/core/www/modules/show_out/show_out_wrapper.php?run_id=52697&search_id=54215&scans_id=52697&peptide_id=18238&scanf=26897&charge=2&value=R.ELAVQSANDTNVK.V	ELAVQSANDTNVK	13	93	105	fully_tryptic	12	1	2				-10000	-1	-1	-1	0	0	257	/core/www/modules/core_quant/single.php?run_id=52697&search_id=54215&scans_id=52697&peptide_id=18238&scanf=26897&charge=2&value=257	13.6	366100	323300	0.751	69138.9	27489	74.9	20.2	20.2	7.0501	81815.9	16800000	14490000	304.8	1391.5	12414.8									/core/www/modules//modScore/visual/?run_id=52697&search_id=54215&scans_id=52697&peptide_id=18238&scanf=26897&charge=2&value=	0	0	0	0	0	0	0	0	0	0	0	0	0
26899	26899	73.63	18240	26899	24496	1796.88	599.631	3	11	ITMS	44060.5	26889	2	54215	52697	52697	77661	52697.26899.24496.3	1	1796.88	599.63	1.57	0.003	3.699	0.57	0.57	1438.5	0.0007	30/64	/core/www/modules//sdig/index.php?run_id=52697&search_id=54215&scans_id=52697&peptide_id=18240&scanf=26899&charge=3&value=30/64	30	64	CbFlaA	/core/www/modules//consensus/?run_id=52697&search_id=54215&scans_id=52697&peptide_id=18240&scanf=26899&charge=3&value=CbFlaA	0	0	0	/core/www/modules/match_peptides/blast_html4.php?run_id=52697&search_id=54215&scans_id=52697&peptide_id=18240&scanf=26899&charge=3&value=0	K.DQVM*ELTIAGM*GTSALK.V	/core/www/modules/show_out/show_out_wrapper.php?run_id=52697&search_id=54215&scans_id=52697&peptide_id=18240&scanf=26899&charge=3&value=K.DQVM*ELTIAGM*GTSALK.V	DQVM*ELTIAGM*GTSALK	17	153	169	fully_tryptic	16	1	2				-10000	-1	-1	-1	0	0	264	/core/www/modules/core_quant/single.php?run_id=52697&search_id=54215&scans_id=52697&peptide_id=18240&scanf=26899&charge=3&value=264	16.5	142600	123800	0.3964	110900	27372	74.6	13.9	13.9	3.2451	46999.1	6596000	6035000	134.8	779.5	10145									/core/www/modules//modScore/visual/?run_id=52697&search_id=54215&scans_id=52697&peptide_id=18240&scanf=26899&charge=3&value=	0	0	0	0	0	0	0	0	0	0	0	0	0
26909	26909	73.66	18251	26909	24506	2725.37	682.098	4	21	ITMS	50668.1	26889	2	54215	52697	52697	77661	52697.26909.24506.4	1	2725.38	682.099	-2.19	-0.006	2.552	0.371	0.371	573.9	0.00174	31/144	/core/www/modules//sdig/index.php?run_id=52697&search_id=54215&scans_id=52697&peptide_id=18251&scanf=26909&charge=4&value=31/144	31	144	CbFlaA	/core/www/modules//consensus/?run_id=52697&search_id=54215&scans_id=52697&peptide_id=18251&scanf=26909&charge=4&value=CbFlaA	0	0	0	/core/www/modules/match_peptides/blast_html4.php?run_id=52697&search_id=54215&scans_id=52697&peptide_id=18251&scanf=26909&charge=4&value=0	R.NSQDSISLIQTAEGALNETHSILQR.M	/core/www/modules/show_out/show_out_wrapper.php?run_id=52697&search_id=54215&scans_id=52697&peptide_id=18251&scanf=26909&charge=4&value=R.NSQDSISLIQTAEGALNETHSILQR.M	NSQDSISLIQTAEGALNETHSILQR	25	66	90	fully_tryptic	24	1	3				-10000	-1	-1	-1	0	0	260	/core/www/modules/core_quant/single.php?run_id=52697&search_id=54215&scans_id=52697&peptide_id=18251&scanf=26909&charge=4&value=260	20.8	190200	10560000	2.5362	22120.7	26205	72.1	10.3	10.3	3.3906	16830	5429000	134200000	99.1	444.9	11471.8									/core/www/modules//modScore/visual/?run_id=52697&search_id=54215&scans_id=52697&peptide_id=18251&scanf=26909&charge=4&value=	0	0	0	0	0	0	0	0	0	0	0	0	0
26911	26911	73.66	18254	26911	24508	987.523	329.846	3	23	ITMS	36901.1	26889	2	54215	52697	52697	77661	52697.26911.24508.3	1	987.522	329.845	0.74	0.001	2.143	0.125	0.125	191.9	0.00521	2019-12-28	/core/www/modules//sdig/index.php?run_id=52697&search_id=54215&scans_id=52697&peptide_id=18254&scanf=26911&charge=3&value=12/28	12	28	CbFlaA	/core/www/modules//consensus/?run_id=52697&search_id=54215&scans_id=52697&peptide_id=18254&scanf=26911&charge=3&value=CbFlaA	0	0	0	/core/www/modules/match_peptides/blast_html4.php?run_id=52697&search_id=54215&scans_id=52697&peptide_id=18254&scanf=26911&charge=3&value=0	K.VDRDNLQK.E	/core/www/modules/show_out/show_out_wrapper.php?run_id=52697&search_id=54215&scans_id=52697&peptide_id=18254&scanf=26911&charge=3&value=K.VDRDNLQK.E	VDRDNLQK	8	106	113	fully_tryptic	7	1	3				-10000	-1	-1	-1	0	0	271	/core/www/modules/core_quant/single.php?run_id=52697&search_id=54215&scans_id=52697&peptide_id=18254&scanf=26911&charge=3&value=271	30.2	76770.2	36795.7	5.4706	7768.3	26521	72.8	10.8	10.8	1.8065	33070.3	2376000	946300	54.5	477	8451.7									/core/www/modules//modScore/visual/?run_id=52697&search_id=54215&scans_id=52697&peptide_id=18254&scanf=26911&charge=3&value=	0	0	0	0	0	0	0	0	0	0	0	0	0
26934	26934	73.71	18278	26934	24530	2107.03	1054.02	2	23	ITMS	37349.5	26912	2	54215	52697	52697	77661	52697.26934.24530.2	1	2107.03	1054.02	-0.77	-0.002	4.378	0.718	0.718	924.8	0.00108	19/38	/core/www/modules//sdig/index.php?run_id=52697&search_id=54215&scans_id=52697&peptide_id=18278&scanf=26934&charge=2&value=19/38	19	38	CbFlaA	/core/www/modules//consensus/?run_id=52697&search_id=54215&scans_id=52697&peptide_id=18278&scanf=26934&charge=2&value=CbFlaA	0	0	0	/core/www/modules/match_peptides/blast_html4.php?run_id=52697&search_id=54215&scans_id=52697&peptide_id=18278&scanf=26934&charge=2&value=0	K.SISGMIETIDNAINTVSGER.A	/core/www/modules/show_out/show_out_wrapper.php?run_id=52697&search_id=54215&scans_id=52697&peptide_id=18278&scanf=26934&charge=2&value=K.SISGMIETIDNAINTVSGER.A	SISGMIETIDNAINTVSGER	20	183	202	fully_tryptic	19	1	2				-10000	-1	-1	-1	0	0	272	/core/www/modules/core_quant/single.php?run_id=52697&search_id=54215&scans_id=52697&peptide_id=18278&scanf=26934&charge=2&value=272	46.4	422700000	489900000	0.4074	145800	27421	74.7	4466.1	4466.1	7114.2	7273.7	7431000000	8503000000	114800	242900	20712.3									/core/www/modules//modScore/visual/?run_id=52697&search_id=54215&scans_id=52697&peptide_id=18278&scanf=26934&charge=2&value=	0	0	0	0	0	0	0	0	0	0	0	0	0
26937	26937	73.72	18280	26937	24532	2878.56	960.191	3	3	ITMS	744524	26935	2	54215	52697	52697	77661	52697.26937.24532.3	1	2878.56	960.19	0.79	0.002	6.402	0.696	0.696	1528.9	0.00065	39/104	/core/www/modules//sdig/index.php?run_id=52697&search_id=54215&scans_id=52697&peptide_id=18280&scanf=26937&charge=3&value=39/104	39	104	CbFlaA	/core/www/modules//consensus/?run_id=52697&search_id=54215&scans_id=52697&peptide_id=18280&scanf=26937&charge=3&value=CbFlaA	0	0	0	/core/www/modules/match_peptides/blast_html4.php?run_id=52697&search_id=54215&scans_id=52697&peptide_id=18280&scanf=26937&charge=3&value=0	K.TNILTQAAQAM*LAQANQAPQGVLQLLR.H	/core/www/modules/show_out/show_out_wrapper.php?run_id=52697&search_id=54215&scans_id=52697&peptide_id=18280&scanf=26937&charge=3&value=K.TNILTQAAQAM*LAQANQAPQGVLQLLR.H	TNILTQAAQAM*LAQANQAPQGVLQLLR	27	248	274	fully_tryptic	26	1	2				-10000	-1	-1	-1	0	0	242	/core/www/modules/core_quant/single.php?run_id=52697&search_id=54215&scans_id=52697&peptide_id=18280&scanf=26937&charge=3&value=242	0.679	264700000	418000000	0.4753	120800	25854	71.3	4564.5	4564.5	4610.9	763400	9788000000	15240000000	169100	254100	19082.2									/core/www/modules//modScore/visual/?run_id=52697&search_id=54215&scans_id=52697&peptide_id=18280&scanf=26937&charge=3&value=	0	0	0	0	0	0	0	0	0	0	0	0	0
26939	26939	73.73	18282	26939	24534	2123.03	708.348	3	5	ITMS	299581	26935	2	54215	52697	52697	77661	52697.26939.24534.3	1	2123.03	708.348	0.76	0.002	3.599	0.668	0.668	1310.5	0.00076	31/76	/core/www/modules//sdig/index.php?run_id=52697&search_id=54215&scans_id=52697&peptide_id=18282&scanf=26939&charge=3&value=31/76	31	76	CbFlaA	/core/www/modules//consensus/?run_id=52697&search_id=54215&scans_id=52697&peptide_id=18282&scanf=26939&charge=3&value=CbFlaA	0	0	0	/core/www/modules/match_peptides/blast_html4.php?run_id=52697&search_id=54215&scans_id=52697&peptide_id=18282&scanf=26939&charge=3&value=0	K.SISGM*IETIDNAINTVSGER.A	/core/www/modules/show_out/show_out_wrapper.php?run_id=52697&search_id=54215&scans_id=52697&peptide_id=18282&scanf=26939&charge=3&value=K.SISGM*IETIDNAINTVSGER.A	SISGM*IETIDNAINTVSGER	20	183	202	fully_tryptic	19	1	2				-10000	-1	-1	-1	0	0	138	/core/www/modules/core_quant/single.php?run_id=52697&search_id=54215&scans_id=52697&peptide_id=18282&scanf=26939&charge=3&value=138	1.8534	304100000	322800000	0.6779	82380.3	22056	63	4834.5	4834.5	5444.8	394800	20450000000	22230000000	352200	384800	12383.1									/core/www/modules//modScore/visual/?run_id=52697&search_id=54215&scans_id=52697&peptide_id=18282&scanf=26939&charge=3&value=	0	0	0	0	0	0	0	0	0	0	0	0	0
26949	26949	73.74	18293	26949	24544	2107.03	1054.02	2	15	ITMS	14304.9	26935	2	54215	52697	52697	77661	52697.26949.24544.2	1	2107.03	1054.02	-0.64	-0.001	3.392	0.738	0.738	332.4	0.00301	14/38	/core/www/modules//sdig/index.php?run_id=52697&search_id=54215&scans_id=52697&peptide_id=18293&scanf=26949&charge=2&value=14/38	14	38	CbFlaA	/core/www/modules//consensus/?run_id=52697&search_id=54215&scans_id=52697&peptide_id=18293&scanf=26949&charge=2&value=CbFlaA	0	0	0	/core/www/modules/match_peptides/blast_html4.php?run_id=52697&search_id=54215&scans_id=52697&peptide_id=18293&scanf=26949&charge=2&value=0	K.SISGMIETIDNAINTVSGER.A	/core/www/modules/show_out/show_out_wrapper.php?run_id=52697&search_id=54215&scans_id=52697&peptide_id=18293&scanf=26949&charge=2&value=K.SISGMIETIDNAINTVSGER.A	SISGMIETIDNAINTVSGER	20	183	202	fully_tryptic	19	1	2				-10000	-1	-1	-1	0	0	272	/core/www/modules/core_quant/single.php?run_id=52697&search_id=54215&scans_id=52697&peptide_id=18293&scanf=26949&charge=2&value=272	10.6	422700000	489900000	0.4074	145800	27421	74.7	4466.1	4466.1	7114.2	143400	7431000000	8503000000	114800	242900	20711.6									/core/www/modules//modScore/visual/?run_id=52697&search_id=54215&scans_id=52697&peptide_id=18293&scanf=26949&charge=2&value=	0	0	0	0	0	0	0	0	0	0	0	0	0
26963	26963	73.78	18308	26963	24557	2296.12	766.044	3	6	ITMS	254853	26958	2	54215	52697	52697	77661	52697.26963.24557.3	1	2296.12	766.044	0.48	0.001	4.345	0.639	0.639	1524.4	0.00066	29/80	/core/www/modules//sdig/index.php?run_id=52697&search_id=54215&scans_id=52697&peptide_id=18308&scanf=26963&charge=3&value=29/80	29	80	CbFlaA	/core/www/modules//consensus/?run_id=52697&search_id=54215&scans_id=52697&peptide_id=18308&scanf=26963&charge=3&value=CbFlaA	0	0	0	/core/www/modules/match_peptides/blast_html4.php?run_id=52697&search_id=54215&scans_id=52697&peptide_id=18308&scanf=26963&charge=3&value=0	R.LEHTIANLDNSAENLQAAESR.I	/core/www/modules/show_out/show_out_wrapper.php?run_id=52697&search_id=54215&scans_id=52697&peptide_id=18308&scanf=26963&charge=3&value=R.LEHTIANLDNSAENLQAAESR.I	LEHTIANLDNSAENLQAAESR	21	212	232	fully_tryptic	20	1	3				-10000	-1	-1	-1	0	0	238	/core/www/modules/core_quant/single.php?run_id=52697&search_id=54215&scans_id=52697&peptide_id=18308&scanf=26963&charge=3&value=238	3.1427	1217000	1532000	0.2963	173400	25178	69.8	56.5	56.5	23.7	241900	164300000	203900000	2751.1	17666.5	14066.5									/core/www/modules//modScore/visual/?run_id=52697&search_id=54215&scans_id=52697&peptide_id=18308&scanf=26963&charge=3&value=	0	0	0	0	0	0	0	0	0	0	0	0	0
26964	26964	73.78	18309	26964	24558	1217.6	609.305	2	7	ITMS	92425.1	26958	2	54215	52697	52697	77661	52697.26964.24558.2	1	1217.6	609.304	0.8	0.001	3.842	0.87	0.87	1831.6	0.00055	21/24	/core/www/modules//sdig/index.php?run_id=52697&search_id=54215&scans_id=52697&peptide_id=18309&scanf=26964&charge=2&value=21/24	21	24	CbFlaA	/core/www/modules//consensus/?run_id=52697&search_id=54215&scans_id=52697&peptide_id=18309&scanf=26964&charge=2&value=CbFlaA	0	0	0	/core/www/modules/match_peptides/blast_html4.php?run_id=52697&search_id=54215&scans_id=52697&peptide_id=18309&scanf=26964&charge=2&value=0	R.AGDDAAGLAISEK.M	/core/www/modules/show_out/show_out_wrapper.php?run_id=52697&search_id=54215&scans_id=52697&peptide_id=18309&scanf=26964&charge=2&value=R.AGDDAAGLAISEK.M	AGDDAAGLAISEK	13	40	52	fully_tryptic	12	1	2				-10000	-1	-1	-1	0	0	232	/core/www/modules/core_quant/single.php?run_id=52697&search_id=54215&scans_id=52697&peptide_id=18309&scanf=26964&charge=2&value=232	9.0133	809300	432300	0.4719	94487.7	25074	69.6	42.8	42.8	18.2	150000	109500000	64140000	2179.5	14376.8	9376.7									/core/www/modules//modScore/visual/?run_id=52697&search_id=54215&scans_id=52697&peptide_id=18309&scanf=26964&charge=2&value=	0	0	0	0	0	0	0	0	0	0	0	0	0
26968	26968	73.78	18313	26968	24562	1780.88	890.945	2	11	ITMS	26930.2	26958	2	54215	52697	52697	77661	52697.26968.24562.2	1	1780.88	890.945	0.02	0	4.653	0.177	0.716	832.8	0.0012	17/32	/core/www/modules//sdig/index.php?run_id=52697&search_id=54215&scans_id=52697&peptide_id=18313&scanf=26968&charge=2&value=17/32	17	32	CbFlaA	/core/www/modules//consensus/?run_id=52697&search_id=54215&scans_id=52697&peptide_id=18313&scanf=26968&charge=2&value=CbFlaA	0	0	0	/core/www/modules/match_peptides/blast_html4.php?run_id=52697&search_id=54215&scans_id=52697&peptide_id=18313&scanf=26968&charge=2&value=0	K.DQVMELTIAGM*GTSALK.V	/core/www/modules/show_out/show_out_wrapper.php?run_id=52697&search_id=54215&scans_id=52697&peptide_id=18313&scanf=26968&charge=2&value=K.DQVMELTIAGM*GTSALK.V	DQVMELTIAGM*GTSALK	17	153	169	fully_tryptic	16	1	2				-10000	-1	-1	-1	0	0	261	/core/www/modules/core_quant/single.php?run_id=52697&search_id=54215&scans_id=52697&peptide_id=18313&scanf=26968&charge=2&value=261	12.9	348100	297500	0.574	93368.3	27704	75.4	20.6	20.6	6.4949	83831.5	34960000	37750000	538.4	3442.9	18748.5									/core/www/modules//modScore/visual/?run_id=52697&search_id=54215&scans_id=52697&peptide_id=18313&scanf=26968&charge=2&value=	0	0	0	0	0	0	0	0	0	0	0	0	0
26973	26973	73.79	18318	26973	24567	772.406	386.707	2	16	ITMS	43539.1	26958	2	54215	52697	52697	77661	52697.26973.24567.2	1	772.406	386.707	0.53	0	2.192	0.703	0.703	790.7	0.00126	2019-10-12	/core/www/modules//sdig/index.php?run_id=52697&search_id=54215&scans_id=52697&peptide_id=18318&scanf=26973&charge=2&value=10/12	10	12	CbFlaA	/core/www/modules//consensus/?run_id=52697&search_id=54215&scans_id=52697&peptide_id=18318&scanf=26973&charge=2&value=CbFlaA	0	0	0	/core/www/modules/match_peptides/blast_html4.php?run_id=52697&search_id=54215&scans_id=52697&peptide_id=18318&scanf=26973&charge=2&value=0	K.LGANQNR.L	/core/www/modules/show_out/show_out_wrapper.php?run_id=52697&search_id=54215&scans_id=52697&peptide_id=18318&scanf=26973&charge=2&value=K.LGANQNR.L	LGANQNR	7	205	211	fully_tryptic	6	1	2				-10000	-1	-1	-1	0	0	263	/core/www/modules/core_quant/single.php?run_id=52697&search_id=54215&scans_id=52697&peptide_id=18318&scanf=26973&charge=2&value=263	29.3	141100	69406.8	0.988	42683.3	27349	74.6	22.3	22.3	3.3448	44418.6	7223000	2049000	165.2	1065.7	8768.4									/core/www/modules//modScore/visual/?run_id=52697&search_id=54215&scans_id=52697&peptide_id=18318&scanf=26973&charge=2&value=	0	0	0	0	0	0	0	0	0	0	0	0	0
27007	27007	73.87	18353	27007	24599	1758.9	586.971	3	4	ITMS	129765	27004	2	54215	52697	52697	77661	52697.27007.24599.3	1	1758.9	586.971	0.82	0.001	2.146	0.641	0.641	370.2	0.0027	20/60	/core/www/modules//sdig/index.php?run_id=52697&search_id=54215&scans_id=52697&peptide_id=18353&scanf=27007&charge=3&value=20/60	20	60	CbFlaA	/core/www/modules//consensus/?run_id=52697&search_id=54215&scans_id=52697&peptide_id=18353&scanf=27007&charge=3&value=CbFlaA	0	0	0	/core/www/modules/match_peptides/blast_html4.php?run_id=52697&search_id=54215&scans_id=52697&peptide_id=18353&scanf=27007&charge=3&value=0	R.ELAVQSANDTNVKVDR.D	/core/www/modules/show_out/show_out_wrapper.php?run_id=52697&search_id=54215&scans_id=52697&peptide_id=18353&scanf=27007&charge=3&value=R.ELAVQSANDTNVKVDR.D	ELAVQSANDTNVKVDR	16	93	108	fully_tryptic	15	1	3				-10000	-1	-1	-1	0	0	227	/core/www/modules/core_quant/single.php?run_id=52697&search_id=54215&scans_id=52697&peptide_id=18353&scanf=27007&charge=3&value=227	10.3	530700	571100	0.3206	143000	25164	69.8	99.9	99.9	11.6	76078.1	143100000	129700000	2906.4	22999.3	9920.5									/core/www/modules//modScore/visual/?run_id=52697&search_id=54215&scans_id=52697&peptide_id=18353&scanf=27007&charge=3&value=	0	0	0	0	0	0	0	0	0	0	0	0	0
27009	27009	73.88	18355	27009	24601	1314.67	657.836	2	6	ITMS	94066.2	27004	2	54215	52697	52697	77661	52697.27009.24601.2	1	1314.66	657.836	0.65	0.001	3.62	0.61	0.61	1299.2	0.00077	16/20	/core/www/modules//sdig/index.php?run_id=52697&search_id=54215&scans_id=52697&peptide_id=18355&scanf=27009&charge=2&value=16/20	16	20	CbFlaA	/core/www/modules//consensus/?run_id=52697&search_id=54215&scans_id=52697&peptide_id=18355&scanf=27009&charge=2&value=CbFlaA	0	0	0	/core/www/modules/match_peptides/blast_html4.php?run_id=52697&search_id=54215&scans_id=52697&peptide_id=18355&scanf=27009&charge=2&value=0	K.EVAELQNEINR.I	/core/www/modules/show_out/show_out_wrapper.php?run_id=52697&search_id=54215&scans_id=52697&peptide_id=18355&scanf=27009&charge=2&value=K.EVAELQNEINR.I	EVAELQNEINR	11	114	124	fully_tryptic	10	1	2				-10000	-1	-1	-1	0	0	231	/core/www/modules/core_quant/single.php?run_id=52697&search_id=54215&scans_id=52697&peptide_id=18355&scanf=27009&charge=2&value=231	18.9	810100	892100	0.3206	152200	25164	69.8	47.4	47.4	16.6	75954.4	127500000	81600000	2374.7	15129	10350									/core/www/modules//modScore/visual/?run_id=52697&search_id=54215&scans_id=52697&peptide_id=18355&scanf=27009&charge=2&value=	0	0	0	0	0	0	0	0	0	0	0	0	0
27011	27011	73.88	18358	27011	24603	931.521	466.264	2	8	ITMS	63316.7	27004	2	54215	52697	52697	77661	52697.27011.24603.2	1	931.521	466.264	0.39	0	2.27	0.76	0.76	412.7	0.00242	13/18	/core/www/modules//sdig/index.php?run_id=52697&search_id=54215&scans_id=52697&peptide_id=18358&scanf=27011&charge=2&value=13/18	13	18	CbFlaA	/core/www/modules//consensus/?run_id=52697&search_id=54215&scans_id=52697&peptide_id=18358&scanf=27011&charge=2&value=CbFlaA	0	0	0	/core/www/modules/match_peptides/blast_html4.php?run_id=52697&search_id=54215&scans_id=52697&peptide_id=18358&scanf=27011&charge=2&value=0	K.VGSINIGSGK.G	/core/www/modules/show_out/show_out_wrapper.php?run_id=52697&search_id=54215&scans_id=52697&peptide_id=18358&scanf=27011&charge=2&value=K.VGSINIGSGK.G	VGSINIGSGK	10	170	179	fully_tryptic	9	1	2				-10000	-1	-1	-1	0	0	262	/core/www/modules/core_quant/single.php?run_id=52697&search_id=54215&scans_id=52697&peptide_id=18358&scanf=27011&charge=2&value=262	18.6	193200	173700	0.9231	47503.3	27406	74.7	35	35	4.4052	72763.8	17930000	7392000	403.3	2053.7	9152.8									/core/www/modules//modScore/visual/?run_id=52697&search_id=54215&scans_id=52697&peptide_id=18358&scanf=27011&charge=2&value=	0	0	0	0	0	0	0	0	0	0	0	0	0
27021	27021	73.9	18369	27021	24613	1796.88	898.943	2	18	ITMS	39737	27004	2	54215	52697	52697	77661	52697.27021.24613.2	1	1796.88	898.942	0.94	0.002	5.281	0.671	0.671	1303.2	0.00077	21/32	/core/www/modules//sdig/index.php?run_id=52697&search_id=54215&scans_id=52697&peptide_id=18369&scanf=27021&charge=2&value=21/32	21	32	CbFlaA	/core/www/modules//consensus/?run_id=52697&search_id=54215&scans_id=52697&peptide_id=18369&scanf=27021&charge=2&value=CbFlaA	0	0	0	/core/www/modules/match_peptides/blast_html4.php?run_id=52697&search_id=54215&scans_id=52697&peptide_id=18369&scanf=27021&charge=2&value=0	K.DQVM*ELTIAGM*GTSALK.V	/core/www/modules/show_out/show_out_wrapper.php?run_id=52697&search_id=54215&scans_id=52697&peptide_id=18369&scanf=27021&charge=2&value=K.DQVM*ELTIAGM*GTSALK.V	DQVM*ELTIAGM*GTSALK	17	153	169	fully_tryptic	16	1	2				-10000	-1	-1	-1	0	0	273	/core/www/modules/core_quant/single.php?run_id=52697&search_id=54215&scans_id=52697&peptide_id=18369&scanf=27021&charge=2&value=273	31.1	340400	363600	1.2675	55089.1	26728	73.3	14	14	4.8753	45698.9	16150000	20550000	257.7	1056	21300.6									/core/www/modules//modScore/visual/?run_id=52697&search_id=54215&scans_id=52697&peptide_id=18369&scanf=27021&charge=2&value=	0	0	0	0	0	0	0	0	0	0	0	0	0
27022	27022	73.9	18370	27022	24614	1137.59	569.299	2	19	ITMS	73603.7	27004	2	54215	52697	52697	77661	52697.27022.24614.2	1	1137.59	569.299	0.77	0.001	2.817	0.73	0.73	541.1	0.00185	15/18	/core/www/modules//sdig/index.php?run_id=52697&search_id=54215&scans_id=52697&peptide_id=18370&scanf=27022&charge=2&value=15/18	15	18	CbFlaA	/core/www/modules//consensus/?run_id=52697&search_id=54215&scans_id=52697&peptide_id=18370&scanf=27022&charge=2&value=CbFlaA	0	0	0	/core/www/modules/match_peptides/blast_html4.php?run_id=52697&search_id=54215&scans_id=52697&peptide_id=18370&scanf=27022&charge=2&value=0	R.IASQTQFNTK.N	/core/www/modules/show_out/show_out_wrapper.php?run_id=52697&search_id=54215&scans_id=52697&peptide_id=18370&scanf=27022&charge=2&value=R.IASQTQFNTK.N	IASQTQFNTK	10	125	134	fully_tryptic	9	1	2				-10000	-1	-1	-1	0	0	230	/core/www/modules/core_quant/single.php?run_id=52697&search_id=54215&scans_id=52697&peptide_id=18370&scanf=27022&charge=2&value=230	24.9	294100	199700	0.6861	67555.1	26477	72.7	38.2	38.2	6.3464	42807.1	17580000	10830000	371.7	1844.2	8928.2									/core/www/modules//modScore/visual/?run_id=52697&search_id=54215&scans_id=52697&peptide_id=18370&scanf=27022&charge=2&value=	0	0	0	0	0	0	0	0	0	0	0	0	0
27035	27035	73.93	18382	27035	24626	2856.43	952.814	3	9	ITMS	116439	27027	2	54215	52697	52697	77661	52697.27035.24626.3	1	2856.43	952.815	-0.89	-0.003	3.913	0.278	0.696	797.2	0.00125	28/104	/core/www/modules//sdig/index.php?run_id=52697&search_id=54215&scans_id=52697&peptide_id=18382&scanf=27035&charge=3&value=28/104	28	104	CbFlaA	/core/www/modules//consensus/?run_id=52697&search_id=54215&scans_id=52697&peptide_id=18382&scanf=27035&charge=3&value=CbFlaA	0	0	0	/core/www/modules/match_peptides/blast_html4.php?run_id=52697&search_id=54215&scans_id=52697&peptide_id=18382&scanf=27035&charge=3&value=0	K.SMVFQIGANKDQVMELTIAGM*GTSALK.V	/core/www/modules/show_out/show_out_wrapper.php?run_id=52697&search_id=54215&scans_id=52697&peptide_id=18382&scanf=27035&charge=3&value=K.SMVFQIGANKDQVMELTIAGM*GTSALK.V	SMVFQIGANKDQVMELTIAGM*GTSALK	27	143	169	fully_tryptic	26	1	3				-10000	-1	-1	-1	0	0	191	/core/www/modules/core_quant/single.php?run_id=52697&search_id=54215&scans_id=52697&peptide_id=18382&scanf=27035&charge=3&value=191	8.7997	102200000	153000000	1.961	31871.9	23043	65.2	3206.6	3206.6	1635.2	74491.7	4232000000	6502000000	64822.3	153800	18838.6									/core/www/modules//modScore/visual/?run_id=52697&search_id=54215&scans_id=52697&peptide_id=18382&scanf=27035&charge=3&value=	0	0	0	0	0	0	0	0	0	0	0	0	0
27046	27046	73.95	18394	27046	24637	2888.42	963.48	3	20	ITMS	48381.2	27027	2	54215	52697	52697	77661	52697.27046.24637.3	1	2888.42	963.478	1.49	0.004	2.162	0.367	0.367	301.9	0.00331	20/104	/core/www/modules//sdig/index.php?run_id=52697&search_id=54215&scans_id=52697&peptide_id=18394&scanf=27046&charge=3&value=20/104	20	104	CbFlaA	/core/www/modules//consensus/?run_id=52697&search_id=54215&scans_id=52697&peptide_id=18394&scanf=27046&charge=3&value=CbFlaA	0	0	0	/core/www/modules/match_peptides/blast_html4.php?run_id=52697&search_id=54215&scans_id=52697&peptide_id=18394&scanf=27046&charge=3&value=0	K.SM*VFQIGANKDQVM*ELTIAGM*GTSALK.V	/core/www/modules/show_out/show_out_wrapper.php?run_id=52697&search_id=54215&scans_id=52697&peptide_id=18394&scanf=27046&charge=3&value=K.SM*VFQIGANKDQVM*ELTIAGM*GTSALK.V	SM*VFQIGANKDQVM*ELTIAGM*GTSALK	27	143	169	fully_tryptic	26	1	3				-10000	-1	-1	-1	0	0	268	/core/www/modules/core_quant/single.php?run_id=52697&search_id=54215&scans_id=52697&peptide_id=18394&scanf=27046&charge=3&value=268	24.2	289000	408700	0.3964	134100	27372	74.6	21.6	21.6	5.4341	36504.4	39390000	52140000	561.5	3616.4	20106.3									/core/www/modules//modScore/visual/?run_id=52697&search_id=54215&scans_id=52697&peptide_id=18394&scanf=27046&charge=3&value=	0	0	0	0	0	0	0	0	0	0	0	0	0
27054	27054	73.98	18402	27054	24644	2123.03	708.348	3	5	ITMS	168104	27050	2	54215	52697	52697	77661	52697.27054.24644.3	1	2123.03	708.348	0.9	0.002	3.397	0.722	0.722	737.5	0.00136	25/76	/core/www/modules//sdig/index.php?run_id=52697&search_id=54215&scans_id=52697&peptide_id=18402&scanf=27054&charge=3&value=25/76	25	76	CbFlaA	/core/www/modules//consensus/?run_id=52697&search_id=54215&scans_id=52697&peptide_id=18402&scanf=27054&charge=3&value=CbFlaA	0	0	0	/core/www/modules/match_peptides/blast_html4.php?run_id=52697&search_id=54215&scans_id=52697&peptide_id=18402&scanf=27054&charge=3&value=0	K.SISGM*IETIDNAINTVSGER.A	/core/www/modules/show_out/show_out_wrapper.php?run_id=52697&search_id=54215&scans_id=52697&peptide_id=18402&scanf=27054&charge=3&value=K.SISGM*IETIDNAINTVSGER.A	SISGM*IETIDNAINTVSGER	20	183	202	fully_tryptic	19	1	2				-10000	-1	-1	-1	0	0	138	/core/www/modules/core_quant/single.php?run_id=52697&search_id=54215&scans_id=52697&peptide_id=18402&scanf=27054&charge=3&value=138	1.6648	304100000	322800000	0.6779	82380.3	22056	63	4834.5	4834.5	5444.8	468400	20450000000	22230000000	352200	384800	14275.9									/core/www/modules//modScore/visual/?run_id=52697&search_id=54215&scans_id=52697&peptide_id=18402&scanf=27054&charge=3&value=	0	0	0	0	0	0	0	0	0	0	0	0	0
27055	27055	73.98	18403	27055	24645	2123.03	1062.02	2	6	ITMS	62777.2	27050	2	54215	52697	52697	77661	52697.27055.24645.2	1	2123.03	1062.02	-0.27	-0.001	3.898	0.775	0.775	953	0.00105	20/38	/core/www/modules//sdig/index.php?run_id=52697&search_id=54215&scans_id=52697&peptide_id=18403&scanf=27055&charge=2&value=20/38	20	38	CbFlaA	/core/www/modules//consensus/?run_id=52697&search_id=54215&scans_id=52697&peptide_id=18403&scanf=27055&charge=2&value=CbFlaA	0	0	0	/core/www/modules/match_peptides/blast_html4.php?run_id=52697&search_id=54215&scans_id=52697&peptide_id=18403&scanf=27055&charge=2&value=0	K.SISGM*IETIDNAINTVSGER.A	/core/www/modules/show_out/show_out_wrapper.php?run_id=52697&search_id=54215&scans_id=52697&peptide_id=18403&scanf=27055&charge=2&value=K.SISGM*IETIDNAINTVSGER.A	SISGM*IETIDNAINTVSGER	20	183	202	fully_tryptic	19	1	2				-10000	-1	-1	-1	0	0	158	/core/www/modules/core_quant/single.php?run_id=52697&search_id=54215&scans_id=52697&peptide_id=18403&scanf=27055&charge=2&value=158	3.0377	310400000	343700000	0.6779	84133.4	22056	63	5831.2	5831.2	5443.4	393100	19810000000	22230000000	335200	340200	23269									/core/www/modules//modScore/visual/?run_id=52697&search_id=54215&scans_id=52697&peptide_id=18403&scanf=27055&charge=2&value=	0	0	0	0	0	0	0	0	0	0	0	0	0
27075	27075	74.02	18424	27075	24664	2878.56	960.19	3	3	ITMS	215340	27073	2	54215	52697	52697	77661	52697.27075.24664.3	1	2878.56	960.19	-0.25	-0.001	3.204	0.673	0.673	737.7	0.00136	31/104	/core/www/modules//sdig/index.php?run_id=52697&search_id=54215&scans_id=52697&peptide_id=18424&scanf=27075&charge=3&value=31/104	31	104	CbFlaA	/core/www/modules//consensus/?run_id=52697&search_id=54215&scans_id=52697&peptide_id=18424&scanf=27075&charge=3&value=CbFlaA	0	0	0	/core/www/modules/match_peptides/blast_html4.php?run_id=52697&search_id=54215&scans_id=52697&peptide_id=18424&scanf=27075&charge=3&value=0	K.TNILTQAAQAM*LAQANQAPQGVLQLLR.H	/core/www/modules/show_out/show_out_wrapper.php?run_id=52697&search_id=54215&scans_id=52697&peptide_id=18424&scanf=27075&charge=3&value=K.TNILTQAAQAM*LAQANQAPQGVLQLLR.H	TNILTQAAQAM*LAQANQAPQGVLQLLR	27	248	274	fully_tryptic	26	1	2				-10000	-1	-1	-1	0	0	242	/core/www/modules/core_quant/single.php?run_id=52697&search_id=54215&scans_id=52697&peptide_id=18424&scanf=27075&charge=3&value=242	0.5932	264700000	418000000	0.4753	120800	25854	71.3	4564.5	4564.5	4610.9	785800	9788000000	15240000000	169100	254100	19696.8									/core/www/modules//modScore/visual/?run_id=52697&search_id=54215&scans_id=52697&peptide_id=18424&scanf=27075&charge=3&value=	0	0	0	0	0	0	0	0	0	0	0	0	0
27076	27076	74.03	18425	27076	24665	2123.03	708.348	3	4	ITMS	343952	27073	2	54215	52697	52697	77661	52697.27076.24665.3	1	2123.03	708.348	0.85	0.002	3.897	0.597	0.597	1055.3	0.00095	26/76	/core/www/modules//sdig/index.php?run_id=52697&search_id=54215&scans_id=52697&peptide_id=18425&scanf=27076&charge=3&value=26/76	26	76	CbFlaA	/core/www/modules//consensus/?run_id=52697&search_id=54215&scans_id=52697&peptide_id=18425&scanf=27076&charge=3&value=CbFlaA	0	0	0	/core/www/modules/match_peptides/blast_html4.php?run_id=52697&search_id=54215&scans_id=52697&peptide_id=18425&scanf=27076&charge=3&value=0	K.SISGM*IETIDNAINTVSGER.A	/core/www/modules/show_out/show_out_wrapper.php?run_id=52697&search_id=54215&scans_id=52697&peptide_id=18425&scanf=27076&charge=3&value=K.SISGM*IETIDNAINTVSGER.A	SISGM*IETIDNAINTVSGER	20	183	202	fully_tryptic	19	1	2				-10000	-1	-1	-1	0	0	138	/core/www/modules/core_quant/single.php?run_id=52697&search_id=54215&scans_id=52697&peptide_id=18425&scanf=27076&charge=3&value=138	0.9088	304100000	322800000	0.6779	82380.3	22056	63	4834.5	4834.5	5444.8	1117000	20450000000	22230000000	352200	384800	15173.3									/core/www/modules//modScore/visual/?run_id=52697&search_id=54215&scans_id=52697&peptide_id=18425&scanf=27076&charge=3&value=	0	0	0	0	0	0	0	0	0	0	0	0	0
27077	27077	74.03	18426	27077	24666	2856.43	952.814	3	5	ITMS	207573	27073	2	54215	52697	52697	77661	52697.27077.24666.3	1	2856.43	952.815	-1.08	-0.003	2.725	0.228	0.378	457.9	0.00218	24/104	/core/www/modules//sdig/index.php?run_id=52697&search_id=54215&scans_id=52697&peptide_id=18426&scanf=27077&charge=3&value=24/104	24	104	CbFlaA	/core/www/modules//consensus/?run_id=52697&search_id=54215&scans_id=52697&peptide_id=18426&scanf=27077&charge=3&value=CbFlaA	0	0	0	/core/www/modules/match_peptides/blast_html4.php?run_id=52697&search_id=54215&scans_id=52697&peptide_id=18426&scanf=27077&charge=3&value=0	K.SMVFQIGANKDQVMELTIAGM*GTSALK.V	/core/www/modules/show_out/show_out_wrapper.php?run_id=52697&search_id=54215&scans_id=52697&peptide_id=18426&scanf=27077&charge=3&value=K.SMVFQIGANKDQVMELTIAGM*GTSALK.V	SMVFQIGANKDQVMELTIAGM*GTSALK	27	143	169	fully_tryptic	26	1	3				-10000	-1	-1	-1	0	0	191	/core/www/modules/core_quant/single.php?run_id=52697&search_id=54215&scans_id=52697&peptide_id=18426&scanf=27077&charge=3&value=191	1.4026	102200000	153000000	1.961	31871.9	23043	65.2	3206.6	3206.6	1635.2	370000	4232000000	6502000000	64822.3	153800	19265.1									/core/www/modules//modScore/visual/?run_id=52697&search_id=54215&scans_id=52697&peptide_id=18426&scanf=27077&charge=3&value=	0	0	0	0	0	0	0	0	0	0	0	0	0
27078	27078	74.03	18427	27078	24667	2296.12	766.044	3	6	ITMS	288004	27073	2	54215	52697	52697	77661	52697.27078.24667.3	1	2296.12	766.044	0.32	0.001	3.664	0.595	0.595	1175.7	0.00085	28/80	/core/www/modules//sdig/index.php?run_id=52697&search_id=54215&scans_id=52697&peptide_id=18427&scanf=27078&charge=3&value=28/80	28	80	CbFlaA	/core/www/modules//consensus/?run_id=52697&search_id=54215&scans_id=52697&peptide_id=18427&scanf=27078&charge=3&value=CbFlaA	0	0	0	/core/www/modules/match_peptides/blast_html4.php?run_id=52697&search_id=54215&scans_id=52697&peptide_id=18427&scanf=27078&charge=3&value=0	R.LEHTIANLDNSAENLQAAESR.I	/core/www/modules/show_out/show_out_wrapper.php?run_id=52697&search_id=54215&scans_id=52697&peptide_id=18427&scanf=27078&charge=3&value=R.LEHTIANLDNSAENLQAAESR.I	LEHTIANLDNSAENLQAAESR	21	212	232	fully_tryptic	20	1	3				-10000	-1	-1	-1	0	0	238	/core/www/modules/core_quant/single.php?run_id=52697&search_id=54215&scans_id=52697&peptide_id=18427&scanf=27078&charge=3&value=238	1.63	1217000	1532000	0.2963	173400	25178	69.8	56.5	56.5	23.7	521900	164300000	203900000	2751.1	17666.5	14731.6									/core/www/modules//modScore/visual/?run_id=52697&search_id=54215&scans_id=52697&peptide_id=18427&scanf=27078&charge=3&value=	0	0	0	0	0	0	0	0	0	0	0	0	0
27079	27079	74.03	18428	27079	24668	1764.89	882.948	2	7	ITMS	72318.3	27073	2	54215	52697	52697	77661	52697.27079.24668.2	1	1764.89	882.947	0.69	0.001	3.92	0.811	0.811	820.1	0.00122	19/32	/core/www/modules//sdig/index.php?run_id=52697&search_id=54215&scans_id=52697&peptide_id=18428&scanf=27079&charge=2&value=19/32	19	32	CbFlaA	/core/www/modules//consensus/?run_id=52697&search_id=54215&scans_id=52697&peptide_id=18428&scanf=27079&charge=2&value=CbFlaA	0	0	0	/core/www/modules/match_peptides/blast_html4.php?run_id=52697&search_id=54215&scans_id=52697&peptide_id=18428&scanf=27079&charge=2&value=0	K.DQVMELTIAGMGTSALK.V	/core/www/modules/show_out/show_out_wrapper.php?run_id=52697&search_id=54215&scans_id=52697&peptide_id=18428&scanf=27079&charge=2&value=K.DQVMELTIAGMGTSALK.V	DQVMELTIAGMGTSALK	17	153	169	fully_tryptic	16	1	2				-10000	-1	-1	-1	0	0	229	/core/www/modules/core_quant/single.php?run_id=52697&search_id=54215&scans_id=52697&peptide_id=18428&scanf=27079&charge=2&value=229	3.1469	1967000	331000	0.751	70704.7	27489	74.9	29.9	29.9	37.1	302300	30390000	24660000	507.7	1812.9	17493.5									/core/www/modules//modScore/visual/?run_id=52697&search_id=54215&scans_id=52697&peptide_id=18428&scanf=27079&charge=2&value=	0	0	0	0	0	0	0	0	0	0	0	0	0
27082	27082	74.04	18432	27082	24671	1217.6	609.304	2	10	ITMS	91616.4	27073	2	54215	52697	52697	77661	52697.27082.24671.2	1	1217.6	609.304	0.68	0.001	3.75	0.869	0.869	1680.7	0.00059	20/24	/core/www/modules//sdig/index.php?run_id=52697&search_id=54215&scans_id=52697&peptide_id=18432&scanf=27082&charge=2&value=20/24	20	24	CbFlaA	/core/www/modules//consensus/?run_id=52697&search_id=54215&scans_id=52697&peptide_id=18432&scanf=27082&charge=2&value=CbFlaA	0	0	0	/core/www/modules/match_peptides/blast_html4.php?run_id=52697&search_id=54215&scans_id=52697&peptide_id=18432&scanf=27082&charge=2&value=0	R.AGDDAAGLAISEK.M	/core/www/modules/show_out/show_out_wrapper.php?run_id=52697&search_id=54215&scans_id=52697&peptide_id=18432&scanf=27082&charge=2&value=R.AGDDAAGLAISEK.M	AGDDAAGLAISEK	13	40	52	fully_tryptic	12	1	2				-10000	-1	-1	-1	0	0	232	/core/www/modules/core_quant/single.php?run_id=52697&search_id=54215&scans_id=52697&peptide_id=18432&scanf=27082&charge=2&value=232	5.2763	809300	432300	0.4719	94487.7	25074	69.6	42.8	42.8	18.2	230700	109500000	64140000	2179.5	14376.8	9511.3									/core/www/modules//modScore/visual/?run_id=52697&search_id=54215&scans_id=52697&peptide_id=18432&scanf=27082&charge=2&value=	0	0	0	0	0	0	0	0	0	0	0	0	0
27085	27085	74.04	18435	27085	24674	1388.7	694.855	2	13	ITMS	54955.7	27073	2	54215	52697	52697	77661	52697.27085.24674.2	1	1388.7	694.854	1.13	0.002	3.872	0.759	0.759	1158.1	0.00086	18/24	/core/www/modules//sdig/index.php?run_id=52697&search_id=54215&scans_id=52697&peptide_id=18435&scanf=27085&charge=2&value=18/24	18	24	CbFlaA	/core/www/modules//consensus/?run_id=52697&search_id=54215&scans_id=52697&peptide_id=18435&scanf=27085&charge=2&value=CbFlaA	0	0	0	/core/www/modules/match_peptides/blast_html4.php?run_id=52697&search_id=54215&scans_id=52697&peptide_id=18435&scanf=27085&charge=2&value=0	R.ELAVQSANDTNVK.V	/core/www/modules/show_out/show_out_wrapper.php?run_id=52697&search_id=54215&scans_id=52697&peptide_id=18435&scanf=27085&charge=2&value=R.ELAVQSANDTNVK.V	ELAVQSANDTNVK	13	93	105	fully_tryptic	12	1	2				-10000	-1	-1	-1	0	0	257	/core/www/modules/core_quant/single.php?run_id=52697&search_id=54215&scans_id=52697&peptide_id=18435&scanf=27085&charge=2&value=257	8.7507	366100	323300	0.751	69138.9	27489	74.9	20.2	20.2	7.0501	161800	14300000	12120000	258.6	1262.6	17091.3									/core/www/modules//modScore/visual/?run_id=52697&search_id=54215&scans_id=52697&peptide_id=18435&scanf=27085&charge=2&value=	0	0	0	0	0	0	0	0	0	0	0	0	0
27088	27088	74.05	18438	27088	24677	2856.43	714.864	4	16	ITMS	42686.4	27073	2	54215	52697	52697	77661	52697.27088.24677.4	1	2856.43	714.863	1.46	0.004	3.28	0.158	0.315	901.7	0.00111	36/156	/core/www/modules//sdig/index.php?run_id=52697&search_id=54215&scans_id=52697&peptide_id=18438&scanf=27088&charge=4&value=36/156	36	156	CbFlaA	/core/www/modules//consensus/?run_id=52697&search_id=54215&scans_id=52697&peptide_id=18438&scanf=27088&charge=4&value=CbFlaA	0	0	0	/core/www/modules/match_peptides/blast_html4.php?run_id=52697&search_id=54215&scans_id=52697&peptide_id=18438&scanf=27088&charge=4&value=0	K.SMVFQIGANKDQVMELTIAGM*GTSALK.V	/core/www/modules/show_out/show_out_wrapper.php?run_id=52697&search_id=54215&scans_id=52697&peptide_id=18438&scanf=27088&charge=4&value=K.SMVFQIGANKDQVMELTIAGM*GTSALK.V	SMVFQIGANKDQVMELTIAGM*GTSALK	27	143	169	fully_tryptic	26	1	3				-10000	-1	-1	-1	0	0	274	/core/www/modules/core_quant/single.php?run_id=52697&search_id=54215&scans_id=52697&peptide_id=18438&scanf=27088&charge=4&value=274	9.0734	133200	154800	0.988	54073.9	27349	74.6	5.4902	5.4902	2.4934	20275	1481000	1710000	26.3	101.6	13790									/core/www/modules//modScore/visual/?run_id=52697&search_id=54215&scans_id=52697&peptide_id=18438&scanf=27088&charge=4&value=	0	0	0	0	0	0	0	0	0	0	0	0	0
27093	27093	74.05	18443	27093	24682	1675.85	559.289	3	21	ITMS	16051.5	27073	2	54215	52697	52697	77661	52697.27093.24682.3	1	1675.84	559.286	5.91	0.01	2.056	0.544	0.544	500.1	0.002	19/56	/core/www/modules//sdig/index.php?run_id=52697&search_id=54215&scans_id=52697&peptide_id=18443&scanf=27093&charge=3&value=19/56	19	56	CbFlaA	/core/www/modules//consensus/?run_id=52697&search_id=54215&scans_id=52697&peptide_id=18443&scanf=27093&charge=3&value=CbFlaA	0	0	0	/core/www/modules/match_peptides/blast_html4.php?run_id=52697&search_id=54215&scans_id=52697&peptide_id=18443&scanf=27093&charge=3&value=0	R.MRELAVQSANDTNVK.V	/core/www/modules/show_out/show_out_wrapper.php?run_id=52697&search_id=54215&scans_id=52697&peptide_id=18443&scanf=27093&charge=3&value=R.MRELAVQSANDTNVK.V	MRELAVQSANDTNVK	15	91	105	fully_tryptic	14	1	3				-10000	-1	-1	-1	0	0	275	/core/www/modules/core_quant/single.php?run_id=52697&search_id=54215&scans_id=52697&peptide_id=18443&scanf=27093&charge=3&value=275	23.5	89219.4	36290.6	3.2535	14462.3	27073	74	6.1691	6.1691	1.8961	89219.4	503500	192900	10.7	42.2	10747.2									/core/www/modules//modScore/visual/?run_id=52697&search_id=54215&scans_id=52697&peptide_id=18443&scanf=27093&charge=3&value=	0	0	0	0	0	0	0	0	0	0	0	0	0
27102	27102	74.08	18452	27102	24690	2840.44	947.484	3	7	ITMS	91458.7	27096	2	54215	52697	52697	77661	52697.27102.24690.3	1	2840.44	947.483	1	0.003	2.157	0.41	0.41	414	0.00242	22/104	/core/www/modules//sdig/index.php?run_id=52697&search_id=54215&scans_id=52697&peptide_id=18452&scanf=27102&charge=3&value=22/104	22	104	CbFlaA	/core/www/modules//consensus/?run_id=52697&search_id=54215&scans_id=52697&peptide_id=18452&scanf=27102&charge=3&value=CbFlaA	0	0	0	/core/www/modules/match_peptides/blast_html4.php?run_id=52697&search_id=54215&scans_id=52697&peptide_id=18452&scanf=27102&charge=3&value=0	K.SMVFQIGANKDQVMELTIAGMGTSALK.V	/core/www/modules/show_out/show_out_wrapper.php?run_id=52697&search_id=54215&scans_id=52697&peptide_id=18452&scanf=27102&charge=3&value=K.SMVFQIGANKDQVMELTIAGMGTSALK.V	SMVFQIGANKDQVMELTIAGMGTSALK	27	143	169	fully_tryptic	26	1	3				-10000	-1	-1	-1	0	0	210	/core/www/modules/core_quant/single.php?run_id=52697&search_id=54215&scans_id=52697&peptide_id=18452&scanf=27102&charge=3&value=210	1.764	105400000	158900000	1.3538	48294.1	24285	67.8	2613.8	2613.8	1612.4	427100	2015000000	3106000000	30040	67339.2	20039.3									/core/www/modules//modScore/visual/?run_id=52697&search_id=54215&scans_id=52697&peptide_id=18452&scanf=27102&charge=3&value=	0	0	0	0	0	0	0	0	0	0	0	0	0
27131	27131	74.13	18482	27131	24718	1758.9	586.971	3	13	ITMS	128892	27119	2	54215	52697	52697	77661	52697.27131.24718.3	1	1758.9	586.971	0.89	0.002	1.429	0.476	0.476	310.7	0.00322	18/60	/core/www/modules//sdig/index.php?run_id=52697&search_id=54215&scans_id=52697&peptide_id=18482&scanf=27131&charge=3&value=18/60	18	60	CbFlaA	/core/www/modules//consensus/?run_id=52697&search_id=54215&scans_id=52697&peptide_id=18482&scanf=27131&charge=3&value=CbFlaA	0	0	0	/core/www/modules/match_peptides/blast_html4.php?run_id=52697&search_id=54215&scans_id=52697&peptide_id=18482&scanf=27131&charge=3&value=0	R.ELAVQSANDTNVKVDR.D	/core/www/modules/show_out/show_out_wrapper.php?run_id=52697&search_id=54215&scans_id=52697&peptide_id=18482&scanf=27131&charge=3&value=R.ELAVQSANDTNVKVDR.D	ELAVQSANDTNVKVDR	16	93	108	fully_tryptic	15	1	3				-10000	-1	-1	-1	0	0	227	/core/www/modules/core_quant/single.php?run_id=52697&search_id=54215&scans_id=52697&peptide_id=18482&scanf=27131&charge=3&value=227	5.5169	530700	571100	0.3206	143000	25164	69.8	99.9	99.9	11.6	163800	143100000	129700000	2906.4	22999.3	10003.5									/core/www/modules//modScore/visual/?run_id=52697&search_id=54215&scans_id=52697&peptide_id=18482&scanf=27131&charge=3&value=	0	0	0	0	0	0	0	0	0	0	0	0	0
27132	27132	74.14	18483	27132	24719	1314.67	657.837	2	14	ITMS	103497	27119	2	54215	52697	52697	77661	52697.27132.24719.2	1	1314.66	657.836	0.81	0.001	3.352	0.64	0.64	1439.3	0.00069	17/20	/core/www/modules//sdig/index.php?run_id=52697&search_id=54215&scans_id=52697&peptide_id=18483&scanf=27132&charge=2&value=17/20	17	20	CbFlaA	/core/www/modules//consensus/?run_id=52697&search_id=54215&scans_id=52697&peptide_id=18483&scanf=27132&charge=2&value=CbFlaA	0	0	0	/core/www/modules/match_peptides/blast_html4.php?run_id=52697&search_id=54215&scans_id=52697&peptide_id=18483&scanf=27132&charge=2&value=0	K.EVAELQNEINR.I	/core/www/modules/show_out/show_out_wrapper.php?run_id=52697&search_id=54215&scans_id=52697&peptide_id=18483&scanf=27132&charge=2&value=K.EVAELQNEINR.I	EVAELQNEINR	11	114	124	fully_tryptic	10	1	2				-10000	-1	-1	-1	0	0	231	/core/www/modules/core_quant/single.php?run_id=52697&search_id=54215&scans_id=52697&peptide_id=18483&scanf=27132&charge=2&value=231	8.6646	810100	892100	0.3206	152200	25164	69.8	47.4	47.4	16.6	152200	127500000	81600000	2374.7	15129	10589.5									/core/www/modules//modScore/visual/?run_id=52697&search_id=54215&scans_id=52697&peptide_id=18483&scanf=27132&charge=2&value=	0	0	0	0	0	0	0	0	0	0	0	0	0
27134	27134	74.14	18485	27134	24721	931.521	466.264	2	16	ITMS	61213.5	27119	2	54215	52697	52697	77661	52697.27134.24721.2	1	931.521	466.264	0.66	0.001	2.338	0.658	0.658	243.1	0.00411	2019-11-18	/core/www/modules//sdig/index.php?run_id=52697&search_id=54215&scans_id=52697&peptide_id=18485&scanf=27134&charge=2&value=11/18	11	18	CbFlaA	/core/www/modules//consensus/?run_id=52697&search_id=54215&scans_id=52697&peptide_id=18485&scanf=27134&charge=2&value=CbFlaA	0	0	0	/core/www/modules/match_peptides/blast_html4.php?run_id=52697&search_id=54215&scans_id=52697&peptide_id=18485&scanf=27134&charge=2&value=0	K.VGSINIGSGK.G	/core/www/modules/show_out/show_out_wrapper.php?run_id=52697&search_id=54215&scans_id=52697&peptide_id=18485&scanf=27134&charge=2&value=K.VGSINIGSGK.G	VGSINIGSGK	10	170	179	fully_tryptic	9	1	2				-10000	-1	-1	-1	0	0	262	/core/www/modules/core_quant/single.php?run_id=52697&search_id=54215&scans_id=52697&peptide_id=18485&scanf=27134&charge=2&value=262	11.3	193200	173700	0.9231	47503.3	27406	74.7	35	35	4.4052	112500	17930000	7392000	403.3	2053.7	9650.3									/core/www/modules//modScore/visual/?run_id=52697&search_id=54215&scans_id=52697&peptide_id=18485&scanf=27134&charge=2&value=	0	0	0	0	0	0	0	0	0	0	0	0	0
27140	27140	74.15	18492	27140	24727	772.407	386.707	2	22	ITMS	42587	27119	2	54215	52697	52697	77661	52697.27140.24727.2	1	772.406	386.707	0.74	0.001	2.338	0.815	0.815	863.9	0.00116	2019-10-12	/core/www/modules//sdig/index.php?run_id=52697&search_id=54215&scans_id=52697&peptide_id=18492&scanf=27140&charge=2&value=10/12	10	12	CbFlaA	/core/www/modules//consensus/?run_id=52697&search_id=54215&scans_id=52697&peptide_id=18492&scanf=27140&charge=2&value=CbFlaA	0	0	0	/core/www/modules/match_peptides/blast_html4.php?run_id=52697&search_id=54215&scans_id=52697&peptide_id=18492&scanf=27140&charge=2&value=0	K.LGANQNR.L	/core/www/modules/show_out/show_out_wrapper.php?run_id=52697&search_id=54215&scans_id=52697&peptide_id=18492&scanf=27140&charge=2&value=K.LGANQNR.L	LGANQNR	7	205	211	fully_tryptic	6	1	2				-10000	-1	-1	-1	0	0	263	/core/www/modules/core_quant/single.php?run_id=52697&search_id=54215&scans_id=52697&peptide_id=18492&scanf=27140&charge=2&value=263	16.6	141100	69406.8	0.988	42683.3	27349	74.6	22.3	22.3	3.3448	74628.9	7223000	2049000	165.2	1065.7	9180.5									/core/www/modules//modScore/visual/?run_id=52697&search_id=54215&scans_id=52697&peptide_id=18492&scanf=27140&charge=2&value=	0	0	0	0	0	0	0	0	0	0	0	0	0
27179	27179	74.23	18532	27179	24764	1137.59	569.299	2	15	ITMS	93584.4	27165	2	54215	52697	52697	77661	52697.27179.24764.2	1	1137.59	569.299	0.84	0.001	2.813	0.758	0.758	595	0.00168	15/18	/core/www/modules//sdig/index.php?run_id=52697&search_id=54215&scans_id=52697&peptide_id=18532&scanf=27179&charge=2&value=15/18	15	18	CbFlaA	/core/www/modules//consensus/?run_id=52697&search_id=54215&scans_id=52697&peptide_id=18532&scanf=27179&charge=2&value=CbFlaA	0	0	0	/core/www/modules/match_peptides/blast_html4.php?run_id=52697&search_id=54215&scans_id=52697&peptide_id=18532&scanf=27179&charge=2&value=0	R.IASQTQFNTK.N	/core/www/modules/show_out/show_out_wrapper.php?run_id=52697&search_id=54215&scans_id=52697&peptide_id=18532&scanf=27179&charge=2&value=R.IASQTQFNTK.N	IASQTQFNTK	10	125	134	fully_tryptic	9	1	2				-10000	-1	-1	-1	0	0	230	/core/www/modules/core_quant/single.php?run_id=52697&search_id=54215&scans_id=52697&peptide_id=18532&scanf=27179&charge=2&value=230	13.4	294100	199700	0.6861	67555.1	26477	72.7	38.2	38.2	6.3464	85788.3	17580000	10830000	371.7	1844.2	9113.7									/core/www/modules//modScore/visual/?run_id=52697&search_id=54215&scans_id=52697&peptide_id=18532&scanf=27179&charge=2&value=	0	0	0	0	0	0	0	0	0	0	0	0	0
27181	27181	74.24	18535	27181	24766	1796.88	599.631	3	17	ITMS	51007.2	27165	2	54215	52697	52697	77661	52697.27181.24766.3	1	1796.88	599.63	1.25	0.002	3.428	0.561	0.561	1206.4	0.00083	28/64	/core/www/modules//sdig/index.php?run_id=52697&search_id=54215&scans_id=52697&peptide_id=18535&scanf=27181&charge=3&value=28/64	28	64	CbFlaA	/core/www/modules//consensus/?run_id=52697&search_id=54215&scans_id=52697&peptide_id=18535&scanf=27181&charge=3&value=CbFlaA	0	0	0	/core/www/modules/match_peptides/blast_html4.php?run_id=52697&search_id=54215&scans_id=52697&peptide_id=18535&scanf=27181&charge=3&value=0	K.DQVM*ELTIAGM*GTSALK.V	/core/www/modules/show_out/show_out_wrapper.php?run_id=52697&search_id=54215&scans_id=52697&peptide_id=18535&scanf=27181&charge=3&value=K.DQVM*ELTIAGM*GTSALK.V	DQVM*ELTIAGM*GTSALK	17	153	169	fully_tryptic	16	1	2				-10000	-1	-1	-1	0	0	264	/core/www/modules/core_quant/single.php?run_id=52697&search_id=54215&scans_id=52697&peptide_id=18535&scanf=27181&charge=3&value=264	14.1	142600	110500	0.3964	110900	27372	74.6	13.9	13.9	3.2451	46161.9	5377000	4797000	109.7	713.2	10315.2									/core/www/modules//modScore/visual/?run_id=52697&search_id=54215&scans_id=52697&peptide_id=18535&scanf=27181&charge=3&value=	0	0	0	0	0	0	0	0	0	0	0	0	0
27190	27190	74.26	18543	27190	24774	2878.55	960.19	3	3	ITMS	153531	27188	2	54215	52697	52697	77661	52697.27190.24774.3	1	2878.56	960.19	-0.67	-0.002	3.781	0.631	0.631	608.7	0.00164	31/104	/core/www/modules//sdig/index.php?run_id=52697&search_id=54215&scans_id=52697&peptide_id=18543&scanf=27190&charge=3&value=31/104	31	104	CbFlaA	/core/www/modules//consensus/?run_id=52697&search_id=54215&scans_id=52697&peptide_id=18543&scanf=27190&charge=3&value=CbFlaA	0	0	0	/core/www/modules/match_peptides/blast_html4.php?run_id=52697&search_id=54215&scans_id=52697&peptide_id=18543&scanf=27190&charge=3&value=0	K.TNILTQAAQAM*LAQANQAPQGVLQLLR.H	/core/www/modules/show_out/show_out_wrapper.php?run_id=52697&search_id=54215&scans_id=52697&peptide_id=18543&scanf=27190&charge=3&value=K.TNILTQAAQAM*LAQANQAPQGVLQLLR.H	TNILTQAAQAM*LAQANQAPQGVLQLLR	27	248	274	fully_tryptic	26	1	2				-10000	-1	-1	-1	0	0	242	/core/www/modules/core_quant/single.php?run_id=52697&search_id=54215&scans_id=52697&peptide_id=18543&scanf=27190&charge=3&value=242	1.394	264700000	418000000	0.4753	120800	25854	71.3	4564.5	4564.5	4610.9	372500	9777000000	15240000000	168900	255600	20534.2									/core/www/modules//modScore/visual/?run_id=52697&search_id=54215&scans_id=52697&peptide_id=18543&scanf=27190&charge=3&value=	0	0	0	0	0	0	0	0	0	0	0	0	0
27191	27191	74.26	18544	27191	24775	2725.37	909.128	3	4	ITMS	924403	27188	2	54215	52697	52697	77661	52697.27191.24775.3	1	2725.38	909.13	-2.4	-0.007	3.736	0.581	0.581	608	0.00164	32/96	/core/www/modules//sdig/index.php?run_id=52697&search_id=54215&scans_id=52697&peptide_id=18544&scanf=27191&charge=3&value=32/96	32	96	CbFlaA	/core/www/modules//consensus/?run_id=52697&search_id=54215&scans_id=52697&peptide_id=18544&scanf=27191&charge=3&value=CbFlaA	0	0	0	/core/www/modules/match_peptides/blast_html4.php?run_id=52697&search_id=54215&scans_id=52697&peptide_id=18544&scanf=27191&charge=3&value=0	R.NSQDSISLIQTAEGALNETHSILQR.M	/core/www/modules/show_out/show_out_wrapper.php?run_id=52697&search_id=54215&scans_id=52697&peptide_id=18544&scanf=27191&charge=3&value=R.NSQDSISLIQTAEGALNETHSILQR.M	NSQDSISLIQTAEGALNETHSILQR	25	66	90	fully_tryptic	24	1	3				-10000	-1	-1	-1	0	0	352	/core/www/modules/core_quant/single.php?run_id=52697&search_id=54215&scans_id=52697&peptide_id=18544&scanf=27191&charge=3&value=352	1.7523	1081000000	1474000000	0.2532	226300	24679	68.6	7610.2	7610.2	19219.5	308800	44520000000	65020000000	775100	663100	22923.3									/core/www/modules//modScore/visual/?run_id=52697&search_id=54215&scans_id=52697&peptide_id=18544&scanf=27191&charge=3&value=	0	0	0	0	0	0	0	0	0	0	0	0	0
27194	27194	74.27	18547	27194	24778	2856.43	952.814	3	7	ITMS	220426	27188	2	54215	52697	52697	77661	52697.27194.24778.3	1	2856.43	952.815	-1.27	-0.004	2.991	0.095	0.421	512.6	0.00195	25/104	/core/www/modules//sdig/index.php?run_id=52697&search_id=54215&scans_id=52697&peptide_id=18547&scanf=27194&charge=3&value=25/104	25	104	CbFlaA	/core/www/modules//consensus/?run_id=52697&search_id=54215&scans_id=52697&peptide_id=18547&scanf=27194&charge=3&value=CbFlaA	0	0	0	/core/www/modules/match_peptides/blast_html4.php?run_id=52697&search_id=54215&scans_id=52697&peptide_id=18547&scanf=27194&charge=3&value=0	K.SMVFQIGANKDQVMELTIAGM*GTSALK.V	/core/www/modules/show_out/show_out_wrapper.php?run_id=52697&search_id=54215&scans_id=52697&peptide_id=18547&scanf=27194&charge=3&value=K.SMVFQIGANKDQVMELTIAGM*GTSALK.V	SMVFQIGANKDQVMELTIAGM*GTSALK	27	143	169	fully_tryptic	26	1	3				-10000	-1	-1	-1	0	0	191	/core/www/modules/core_quant/single.php?run_id=52697&search_id=54215&scans_id=52697&peptide_id=18547&scanf=27194&charge=3&value=191	2.4963	102200000	153000000	1.961	31871.9	23043	65.2	3206.6	3206.6	1635.2	246700	4232000000	6502000000	64822.3	153800	19850.4									/core/www/modules//modScore/visual/?run_id=52697&search_id=54215&scans_id=52697&peptide_id=18547&scanf=27194&charge=3&value=	0	0	0	0	0	0	0	0	0	0	0	0	0
27195	27195	74.27	18548	27195	24779	2123.03	708.348	3	8	ITMS	177252	27188	2	54215	52697	52697	77661	52697.27195.24779.3	1	2123.03	708.348	0.88	0.002	3.426	0.717	0.717	949.7	0.00105	28/76	/core/www/modules//sdig/index.php?run_id=52697&search_id=54215&scans_id=52697&peptide_id=18548&scanf=27195&charge=3&value=28/76	28	76	CbFlaA	/core/www/modules//consensus/?run_id=52697&search_id=54215&scans_id=52697&peptide_id=18548&scanf=27195&charge=3&value=CbFlaA	0	0	0	/core/www/modules/match_peptides/blast_html4.php?run_id=52697&search_id=54215&scans_id=52697&peptide_id=18548&scanf=27195&charge=3&value=0	K.SISGM*IETIDNAINTVSGER.A	/core/www/modules/show_out/show_out_wrapper.php?run_id=52697&search_id=54215&scans_id=52697&peptide_id=18548&scanf=27195&charge=3&value=K.SISGM*IETIDNAINTVSGER.A	SISGM*IETIDNAINTVSGER	20	183	202	fully_tryptic	19	1	2				-10000	-1	-1	-1	0	0	138	/core/www/modules/core_quant/single.php?run_id=52697&search_id=54215&scans_id=52697&peptide_id=18548&scanf=27195&charge=3&value=138	2.9594	304100000	322800000	0.6779	82380.3	22056	63	4834.5	4834.5	5444.8	319200	20450000000	22230000000	352200	384800	20548.5									/core/www/modules//modScore/visual/?run_id=52697&search_id=54215&scans_id=52697&peptide_id=18548&scanf=27195&charge=3&value=	0	0	0	0	0	0	0	0	0	0	0	0	0
27197	27197	74.27	18550	27197	24781	2296.12	766.044	3	10	ITMS	278308	27188	2	54215	52697	52697	77661	52697.27197.24781.3	1	2296.12	766.044	0.05	0	3.582	0.648	0.648	754	0.00133	24/80	/core/www/modules//sdig/index.php?run_id=52697&search_id=54215&scans_id=52697&peptide_id=18550&scanf=27197&charge=3&value=24/80	24	80	CbFlaA	/core/www/modules//consensus/?run_id=52697&search_id=54215&scans_id=52697&peptide_id=18550&scanf=27197&charge=3&value=CbFlaA	0	0	0	/core/www/modules/match_peptides/blast_html4.php?run_id=52697&search_id=54215&scans_id=52697&peptide_id=18550&scanf=27197&charge=3&value=0	R.LEHTIANLDNSAENLQAAESR.I	/core/www/modules/show_out/show_out_wrapper.php?run_id=52697&search_id=54215&scans_id=52697&peptide_id=18550&scanf=27197&charge=3&value=R.LEHTIANLDNSAENLQAAESR.I	LEHTIANLDNSAENLQAAESR	21	212	232	fully_tryptic	20	1	3				-10000	-1	-1	-1	0	0	238	/core/www/modules/core_quant/single.php?run_id=52697&search_id=54215&scans_id=52697&peptide_id=18550&scanf=27197&charge=3&value=238	3.7162	1217000	1532000	0.2963	173400	25178	69.8	56.5	56.5	23.7	180500	163900000	203800000	2743.8	17660	15734.1									/core/www/modules//modScore/visual/?run_id=52697&search_id=54215&scans_id=52697&peptide_id=18550&scanf=27197&charge=3&value=	0	0	0	0	0	0	0	0	0	0	0	0	0
27201	27201	74.28	18555	27201	24785	1764.89	882.948	2	14	ITMS	177397	27188	2	54215	52697	52697	77661	52697.27201.24785.2	1	1764.89	882.947	0.62	0.001	4.011	0.752	0.752	1631.7	0.00061	22/32	/core/www/modules//sdig/index.php?run_id=52697&search_id=54215&scans_id=52697&peptide_id=18555&scanf=27201&charge=2&value=22/32	22	32	CbFlaA	/core/www/modules//consensus/?run_id=52697&search_id=54215&scans_id=52697&peptide_id=18555&scanf=27201&charge=2&value=CbFlaA	0	0	0	/core/www/modules/match_peptides/blast_html4.php?run_id=52697&search_id=54215&scans_id=52697&peptide_id=18555&scanf=27201&charge=2&value=0	K.DQVMELTIAGMGTSALK.V	/core/www/modules/show_out/show_out_wrapper.php?run_id=52697&search_id=54215&scans_id=52697&peptide_id=18555&scanf=27201&charge=2&value=K.DQVMELTIAGMGTSALK.V	DQVMELTIAGMGTSALK	17	153	169	fully_tryptic	16	1	2				-10000	-1	-1	-1	0	0	229	/core/www/modules/core_quant/single.php?run_id=52697&search_id=54215&scans_id=52697&peptide_id=18555&scanf=27201&charge=2&value=229	7.3717	1967000	331000	0.751	70704.7	27489	74.9	29.9	29.9	37.1	136900	30390000	24660000	507.7	1812.9	17438									/core/www/modules//modScore/visual/?run_id=52697&search_id=54215&scans_id=52697&peptide_id=18555&scanf=27201&charge=2&value=	0	0	0	0	0	0	0	0	0	0	0	0	0
27202	27202	74.28	18556	27202	24786	1217.6	609.304	2	15	ITMS	104522	27188	2	54215	52697	52697	77661	52697.27202.24786.2	1	1217.6	609.304	0.57	0.001	3.967	0.854	0.854	1450.3	0.00069	18/24	/core/www/modules//sdig/index.php?run_id=52697&search_id=54215&scans_id=52697&peptide_id=18556&scanf=27202&charge=2&value=18/24	18	24	CbFlaA	/core/www/modules//consensus/?run_id=52697&search_id=54215&scans_id=52697&peptide_id=18556&scanf=27202&charge=2&value=CbFlaA	0	0	0	/core/www/modules/match_peptides/blast_html4.php?run_id=52697&search_id=54215&scans_id=52697&peptide_id=18556&scanf=27202&charge=2&value=0	R.AGDDAAGLAISEK.M	/core/www/modules/show_out/show_out_wrapper.php?run_id=52697&search_id=54215&scans_id=52697&peptide_id=18556&scanf=27202&charge=2&value=R.AGDDAAGLAISEK.M	AGDDAAGLAISEK	13	40	52	fully_tryptic	12	1	2				-10000	-1	-1	-1	0	0	232	/core/www/modules/core_quant/single.php?run_id=52697&search_id=54215&scans_id=52697&peptide_id=18556&scanf=27202&charge=2&value=232	9.0928	809300	432300	0.4719	94487.7	25074	69.6	42.8	42.8	18.2	137500	109500000	64140000	2179.5	14376.8	9785.6									/core/www/modules//modScore/visual/?run_id=52697&search_id=54215&scans_id=52697&peptide_id=18556&scanf=27202&charge=2&value=	0	0	0	0	0	0	0	0	0	0	0	0	0
27205	27205	74.28	18559	27205	24789	1780.88	890.944	2	18	ITMS	36810.5	27188	2	54215	52697	52697	77661	52697.27205.24789.2	1	1780.88	890.945	-0.16	0	3.396	0.205	0.725	872	0.00115	18/32	/core/www/modules//sdig/index.php?run_id=52697&search_id=54215&scans_id=52697&peptide_id=18559&scanf=27205&charge=2&value=18/32	18	32	CbFlaA	/core/www/modules//consensus/?run_id=52697&search_id=54215&scans_id=52697&peptide_id=18559&scanf=27205&charge=2&value=CbFlaA	0	0	0	/core/www/modules/match_peptides/blast_html4.php?run_id=52697&search_id=54215&scans_id=52697&peptide_id=18559&scanf=27205&charge=2&value=0	K.DQVMELTIAGM*GTSALK.V	/core/www/modules/show_out/show_out_wrapper.php?run_id=52697&search_id=54215&scans_id=52697&peptide_id=18559&scanf=27205&charge=2&value=K.DQVMELTIAGM*GTSALK.V	DQVMELTIAGM*GTSALK	17	153	169	fully_tryptic	16	1	2				-10000	-1	-1	-1	0	0	261	/core/www/modules/core_quant/single.php?run_id=52697&search_id=54215&scans_id=52697&peptide_id=18559&scanf=27205&charge=2&value=261	17.1	348100	297500	0.574	93368.3	27704	75.4	20.6	20.6	6.4949	82289.7	34960000	38620000	538.4	3442.9	19052.4									/core/www/modules//modScore/visual/?run_id=52697&search_id=54215&scans_id=52697&peptide_id=18559&scanf=27205&charge=2&value=	0	0	0	0	0	0	0	0	0	0	0	0	0
27239	27239	74.36	18594	27239	24821	2107.03	703.014	3	6	ITMS	20884.2	27234	2	54215	52697	52697	77661	52697.27239.24821.3	1	2107.03	703.016	-3.28	-0.007	1.893	0.392	0.392	568.4	0.00176	21/76	/core/www/modules//sdig/index.php?run_id=52697&search_id=54215&scans_id=52697&peptide_id=18594&scanf=27239&charge=3&value=21/76	21	76	CbFlaA	/core/www/modules//consensus/?run_id=52697&search_id=54215&scans_id=52697&peptide_id=18594&scanf=27239&charge=3&value=CbFlaA	0	0	0	/core/www/modules/match_peptides/blast_html4.php?run_id=52697&search_id=54215&scans_id=52697&peptide_id=18594&scanf=27239&charge=3&value=0	K.SISGMIETIDNAINTVSGER.A	/core/www/modules/show_out/show_out_wrapper.php?run_id=52697&search_id=54215&scans_id=52697&peptide_id=18594&scanf=27239&charge=3&value=K.SISGMIETIDNAINTVSGER.A	SISGMIETIDNAINTVSGER	20	183	202	fully_tryptic	19	1	2				-10000	-1	-1	-1	0	0	276	/core/www/modules/core_quant/single.php?run_id=52697&search_id=54215&scans_id=52697&peptide_id=18594&scanf=27239&charge=3&value=276	4.004	431600000	464800000	0.4074	123300	27421	74.7	7326	7326	8592.1	57047.1	8929000000	9798000000	169400	392100	20607.5									/core/www/modules//modScore/visual/?run_id=52697&search_id=54215&scans_id=52697&peptide_id=18594&scanf=27239&charge=3&value=	0	0	0	0	0	0	0	0	0	0	0	0	0
27265	27265	74.42	18622	27265	24846	2840.43	947.481	3	9	ITMS	100893	27257	2	54215	52697	52697	77661	52697.27265.24846.3	1	2840.44	947.483	-2.06	-0.006	2.72	0.342	0.342	619.3	0.00161	26/104	/core/www/modules//sdig/index.php?run_id=52697&search_id=54215&scans_id=52697&peptide_id=18622&scanf=27265&charge=3&value=26/104	26	104	CbFlaA	/core/www/modules//consensus/?run_id=52697&search_id=54215&scans_id=52697&peptide_id=18622&scanf=27265&charge=3&value=CbFlaA	0	0	0	/core/www/modules/match_peptides/blast_html4.php?run_id=52697&search_id=54215&scans_id=52697&peptide_id=18622&scanf=27265&charge=3&value=0	K.SMVFQIGANKDQVMELTIAGMGTSALK.V	/core/www/modules/show_out/show_out_wrapper.php?run_id=52697&search_id=54215&scans_id=52697&peptide_id=18622&scanf=27265&charge=3&value=K.SMVFQIGANKDQVMELTIAGMGTSALK.V	SMVFQIGANKDQVMELTIAGMGTSALK	27	143	169	fully_tryptic	26	1	3				-10000	-1	-1	-1	0	0	210	/core/www/modules/core_quant/single.php?run_id=52697&search_id=54215&scans_id=52697&peptide_id=18622&scanf=27265&charge=3&value=210	4.3013	105400000	158900000	1.3538	48294.1	24285	67.8	2613.8	2613.8	1612.4	158500	2016000000	3108000000	30057.2	67447.3	20398.1									/core/www/modules//modScore/visual/?run_id=52697&search_id=54215&scans_id=52697&peptide_id=18622&scanf=27265&charge=3&value=	0	0	0	0	0	0	0	0	0	0	0	0	0
27273	27273	74.43	18630	27273	24854	1314.67	657.837	2	17	ITMS	89699.8	27257	2	54215	52697	52697	77661	52697.27273.24854.2	1	1314.66	657.836	1.09	0.001	3.685	0.593	0.593	1679.4	0.0006	17/20	/core/www/modules//sdig/index.php?run_id=52697&search_id=54215&scans_id=52697&peptide_id=18630&scanf=27273&charge=2&value=17/20	17	20	CbFlaA	/core/www/modules//consensus/?run_id=52697&search_id=54215&scans_id=52697&peptide_id=18630&scanf=27273&charge=2&value=CbFlaA	0	0	0	/core/www/modules/match_peptides/blast_html4.php?run_id=52697&search_id=54215&scans_id=52697&peptide_id=18630&scanf=27273&charge=2&value=0	K.EVAELQNEINR.I	/core/www/modules/show_out/show_out_wrapper.php?run_id=52697&search_id=54215&scans_id=52697&peptide_id=18630&scanf=27273&charge=2&value=K.EVAELQNEINR.I	EVAELQNEINR	11	114	124	fully_tryptic	10	1	2				-10000	-1	-1	-1	0	0	231	/core/www/modules/core_quant/single.php?run_id=52697&search_id=54215&scans_id=52697&peptide_id=18630&scanf=27273&charge=2&value=231	17	810100	892100	0.3206	152200	25164	69.8	47.4	47.4	16.6	84979.7	127500000	81600000	2374.7	15129	10880.9									/core/www/modules//modScore/visual/?run_id=52697&search_id=54215&scans_id=52697&peptide_id=18630&scanf=27273&charge=2&value=	0	0	0	0	0	0	0	0	0	0	0	0	0
27274	27274	74.43	18631	27274	24855	1758.9	586.971	3	18	ITMS	141114	27257	2	54215	52697	52697	77661	52697.27274.24855.3	1	1758.9	586.971	1.05	0.002	2.037	0.574	0.574	458.3	0.00218	20/60	/core/www/modules//sdig/index.php?run_id=52697&search_id=54215&scans_id=52697&peptide_id=18631&scanf=27274&charge=3&value=20/60	20	60	CbFlaA	/core/www/modules//consensus/?run_id=52697&search_id=54215&scans_id=52697&peptide_id=18631&scanf=27274&charge=3&value=CbFlaA	0	0	0	/core/www/modules/match_peptides/blast_html4.php?run_id=52697&search_id=54215&scans_id=52697&peptide_id=18631&scanf=27274&charge=3&value=0	R.ELAVQSANDTNVKVDR.D	/core/www/modules/show_out/show_out_wrapper.php?run_id=52697&search_id=54215&scans_id=52697&peptide_id=18631&scanf=27274&charge=3&value=R.ELAVQSANDTNVKVDR.D	ELAVQSANDTNVKVDR	16	93	108	fully_tryptic	15	1	3				-10000	-1	-1	-1	0	0	227	/core/www/modules/core_quant/single.php?run_id=52697&search_id=54215&scans_id=52697&peptide_id=18631&scanf=27274&charge=3&value=227	10.3	530700	571100	0.3206	143000	25164	69.8	99.9	99.9	11.6	71395.2	143100000	129700000	2906.4	22999.3	10227.4									/core/www/modules//modScore/visual/?run_id=52697&search_id=54215&scans_id=52697&peptide_id=18631&scanf=27274&charge=3&value=	0	0	0	0	0	0	0	0	0	0	0	0	0
27288	27288	74.46	18645	27288	24868	1388.7	694.855	2	9	ITMS	53098.7	27280	2	54215	52697	52697	77661	52697.27288.24868.2	1	1388.7	694.854	0.96	0.001	2.882	0.726	0.726	1024.7	0.00098	18/24	/core/www/modules//sdig/index.php?run_id=52697&search_id=54215&scans_id=52697&peptide_id=18645&scanf=27288&charge=2&value=18/24	18	24	CbFlaA	/core/www/modules//consensus/?run_id=52697&search_id=54215&scans_id=52697&peptide_id=18645&scanf=27288&charge=2&value=CbFlaA	0	0	0	/core/www/modules/match_peptides/blast_html4.php?run_id=52697&search_id=54215&scans_id=52697&peptide_id=18645&scanf=27288&charge=2&value=0	R.ELAVQSANDTNVK.V	/core/www/modules/show_out/show_out_wrapper.php?run_id=52697&search_id=54215&scans_id=52697&peptide_id=18645&scanf=27288&charge=2&value=R.ELAVQSANDTNVK.V	ELAVQSANDTNVK	13	93	105	fully_tryptic	12	1	2				-10000	-1	-1	-1	0	0	257	/core/www/modules/core_quant/single.php?run_id=52697&search_id=54215&scans_id=52697&peptide_id=18645&scanf=27288&charge=2&value=257	16.5	413400	323300	0.574	89036.4	27704	75.4	25.8	25.8	8.0892	84300.9	31260000	23590000	547.8	3671	24971.2									/core/www/modules//modScore/visual/?run_id=52697&search_id=54215&scans_id=52697&peptide_id=18645&scanf=27288&charge=2&value=	0	0	0	0	0	0	0	0	0	0	0	0	0
27291	27291	74.47	18649	27291	24871	931.521	466.264	2	12	ITMS	64499.9	27280	2	54215	52697	52697	77661	52697.27291.24871.2	1	931.521	466.264	0.7	0.001	2.373	0.763	0.763	727.2	0.00138	15/18	/core/www/modules//sdig/index.php?run_id=52697&search_id=54215&scans_id=52697&peptide_id=18649&scanf=27291&charge=2&value=15/18	15	18	CbFlaA	/core/www/modules//consensus/?run_id=52697&search_id=54215&scans_id=52697&peptide_id=18649&scanf=27291&charge=2&value=CbFlaA	0	0	0	/core/www/modules/match_peptides/blast_html4.php?run_id=52697&search_id=54215&scans_id=52697&peptide_id=18649&scanf=27291&charge=2&value=0	K.VGSINIGSGK.G	/core/www/modules/show_out/show_out_wrapper.php?run_id=52697&search_id=54215&scans_id=52697&peptide_id=18649&scanf=27291&charge=2&value=K.VGSINIGSGK.G	VGSINIGSGK	10	170	179	fully_tryptic	9	1	2				-10000	-1	-1	-1	0	0	262	/core/www/modules/core_quant/single.php?run_id=52697&search_id=54215&scans_id=52697&peptide_id=18649&scanf=27291&charge=2&value=262	17.5	193200	173700	0.9231	47503.3	27406	74.7	35	35	4.4052	75409.5	17930000	7392000	403.3	2053.7	11893.7									/core/www/modules//modScore/visual/?run_id=52697&search_id=54215&scans_id=52697&peptide_id=18649&scanf=27291&charge=2&value=	0	0	0	0	0	0	0	0	0	0	0	0	0
27298	27298	74.48	18656	27298	24878	772.406	386.707	2	19	ITMS	42682.1	27280	2	54215	52697	52697	77661	52697.27298.24878.2	1	772.406	386.707	-0.02	0	2.091	0.661	0.661	974.1	0.00103	2019-11-12	/core/www/modules//sdig/index.php?run_id=52697&search_id=54215&scans_id=52697&peptide_id=18656&scanf=27298&charge=2&value=11/12	11	12	CbFlaA	/core/www/modules//consensus/?run_id=52697&search_id=54215&scans_id=52697&peptide_id=18656&scanf=27298&charge=2&value=CbFlaA	0	0	0	/core/www/modules/match_peptides/blast_html4.php?run_id=52697&search_id=54215&scans_id=52697&peptide_id=18656&scanf=27298&charge=2&value=0	K.LGANQNR.L	/core/www/modules/show_out/show_out_wrapper.php?run_id=52697&search_id=54215&scans_id=52697&peptide_id=18656&scanf=27298&charge=2&value=K.LGANQNR.L	LGANQNR	7	205	211	fully_tryptic	6	1	2				-10000	-1	-1	-1	0	0	263	/core/www/modules/core_quant/single.php?run_id=52697&search_id=54215&scans_id=52697&peptide_id=18656&scanf=27298&charge=2&value=263	23	141100	69406.8	0.988	42683.3	27349	74.6	22.3	22.3	3.3448	55855.4	5210000	1509000	119.1	891.7	11496.4									/core/www/modules//modScore/visual/?run_id=52697&search_id=54215&scans_id=52697&peptide_id=18656&scanf=27298&charge=2&value=	0	0	0	0	0	0	0	0	0	0	0	0	0
27304	27304	74.5	18662	27304	24883	2725.37	909.129	3	2	ITMS	102625	27303	2	54215	52697	52697	77661	52697.27304.24883.3	1	2725.38	909.13	-1.12	-0.003	1.77	0.301	0.301	314	0.00318	22/96	/core/www/modules//sdig/index.php?run_id=52697&search_id=54215&scans_id=52697&peptide_id=18662&scanf=27304&charge=3&value=22/96	22	96	CbFlaA	/core/www/modules//consensus/?run_id=52697&search_id=54215&scans_id=52697&peptide_id=18662&scanf=27304&charge=3&value=CbFlaA	0	0	0	/core/www/modules/match_peptides/blast_html4.php?run_id=52697&search_id=54215&scans_id=52697&peptide_id=18662&scanf=27304&charge=3&value=0	R.NSQDSISLIQTAEGALNETHSILQR.M	/core/www/modules/show_out/show_out_wrapper.php?run_id=52697&search_id=54215&scans_id=52697&peptide_id=18662&scanf=27304&charge=3&value=R.NSQDSISLIQTAEGALNETHSILQR.M	NSQDSISLIQTAEGALNETHSILQR	25	66	90	fully_tryptic	24	1	3				-10000	-1	-1	-1	0	0	352	/core/www/modules/core_quant/single.php?run_id=52697&search_id=54215&scans_id=52697&peptide_id=18662&scanf=27304&charge=3&value=352	1.4654	1081000000	1474000000	0.2532	226300	24679	68.6	7610.2	7610.2	19219.5	407400	44520000000	65020000000	775100	663100	26911.5									/core/www/modules//modScore/visual/?run_id=52697&search_id=54215&scans_id=52697&peptide_id=18662&scanf=27304&charge=3&value=	0	0	0	0	0	0	0	0	0	0	0	0	0
27307	27307	74.51	18665	27307	24886	2878.55	960.189	3	5	ITMS	184662	27303	2	54215	52697	52697	77661	52697.27307.24886.3	1	2878.56	960.19	-1.64	-0.005	4.845	0.742	0.742	1520.9	0.00066	38/104	/core/www/modules//sdig/index.php?run_id=52697&search_id=54215&scans_id=52697&peptide_id=18665&scanf=27307&charge=3&value=38/104	38	104	CbFlaA	/core/www/modules//consensus/?run_id=52697&search_id=54215&scans_id=52697&peptide_id=18665&scanf=27307&charge=3&value=CbFlaA	0	0	0	/core/www/modules/match_peptides/blast_html4.php?run_id=52697&search_id=54215&scans_id=52697&peptide_id=18665&scanf=27307&charge=3&value=0	K.TNILTQAAQAM*LAQANQAPQGVLQLLR.H	/core/www/modules/show_out/show_out_wrapper.php?run_id=52697&search_id=54215&scans_id=52697&peptide_id=18665&scanf=27307&charge=3&value=K.TNILTQAAQAM*LAQANQAPQGVLQLLR.H	TNILTQAAQAM*LAQANQAPQGVLQLLR	27	248	274	fully_tryptic	26	1	2				-10000	-1	-1	-1	0	0	242	/core/www/modules/core_quant/single.php?run_id=52697&search_id=54215&scans_id=52697&peptide_id=18665&scanf=27307&charge=3&value=242	2.2462	264700000	418000000	0.4753	120800	25854	71.3	4564.5	4564.5	4610.9	183700	9510000000	15030000000	164900	235400	23015.2									/core/www/modules//modScore/visual/?run_id=52697&search_id=54215&scans_id=52697&peptide_id=18665&scanf=27307&charge=3&value=	0	0	0	0	0	0	0	0	0	0	0	0	0
27311	27311	74.51	18670	27311	24890	2123.03	1062.02	2	9	ITMS	1341490	27303	2	54215	52697	52697	77661	52697.27311.24890.2	1	2123.03	1062.02	-0.75	-0.002	1.948	0.579	0.579	62.4	0.01603	1938-12-01	/core/www/modules//sdig/index.php?run_id=52697&search_id=54215&scans_id=52697&peptide_id=18670&scanf=27311&charge=2&value=12/38	12	38	CbFlaA	/core/www/modules//consensus/?run_id=52697&search_id=54215&scans_id=52697&peptide_id=18670&scanf=27311&charge=2&value=CbFlaA	0	0	0	/core/www/modules/match_peptides/blast_html4.php?run_id=52697&search_id=54215&scans_id=52697&peptide_id=18670&scanf=27311&charge=2&value=0	K.SISGM*IETIDNAINTVSGER.A	/core/www/modules/show_out/show_out_wrapper.php?run_id=52697&search_id=54215&scans_id=52697&peptide_id=18670&scanf=27311&charge=2&value=K.SISGM*IETIDNAINTVSGER.A	SISGM*IETIDNAINTVSGER	20	183	202	fully_tryptic	19	1	2				-10000	-1	-1	-1	0	0	158	/core/www/modules/core_quant/single.php?run_id=52697&search_id=54215&scans_id=52697&peptide_id=18670&scanf=27311&charge=2&value=158	3.0426	310400000	343700000	0.6779	84133.4	22056	63	5831.2	5831.2	5443.4	296900	19810000000	22230000000	335100	339900	32152.7									/core/www/modules//modScore/visual/?run_id=52697&search_id=54215&scans_id=52697&peptide_id=18670&scanf=27311&charge=2&value=	0	0	0	0	0	0	0	0	0	0	0	0	0
27314	27314	74.52	18673	27314	24893	2107.03	703.015	3	12	ITMS	28708.2	27303	2	54215	52697	52697	77661	52697.27314.24893.3	1	2107.03	703.016	-1.57	-0.003	1.24	0.285	0.285	115	0.0087	1976-12-01	/core/www/modules//sdig/index.php?run_id=52697&search_id=54215&scans_id=52697&peptide_id=18673&scanf=27314&charge=3&value=12/76	12	76	CbFlaA	/core/www/modules//consensus/?run_id=52697&search_id=54215&scans_id=52697&peptide_id=18673&scanf=27314&charge=3&value=CbFlaA	0	0	0	/core/www/modules/match_peptides/blast_html4.php?run_id=52697&search_id=54215&scans_id=52697&peptide_id=18673&scanf=27314&charge=3&value=0	K.SISGMIETIDNAINTVSGER.A	/core/www/modules/show_out/show_out_wrapper.php?run_id=52697&search_id=54215&scans_id=52697&peptide_id=18673&scanf=27314&charge=3&value=K.SISGMIETIDNAINTVSGER.A	SISGMIETIDNAINTVSGER	20	183	202	fully_tryptic	19	1	2				-10000	-1	-1	-1	0	0	276	/core/www/modules/core_quant/single.php?run_id=52697&search_id=54215&scans_id=52697&peptide_id=18673&scanf=27314&charge=3&value=276	2.8783	431600000	464800000	0.4074	123300	27421	74.7	7326	7326	8592.1	218000	8929000000	9798000000	169400	392200	24498.3									/core/www/modules//modScore/visual/?run_id=52697&search_id=54215&scans_id=52697&peptide_id=18673&scanf=27314&charge=3&value=	0	0	0	0	0	0	0	0	0	0	0	0	0
27316	27316	74.52	18675	27316	24895	2296.12	766.044	3	14	ITMS	202063	27303	2	54215	52697	52697	77661	52697.27316.24895.3	1	2296.12	766.044	0.89	0.002	4.696	0.752	0.752	1913.5	0.00052	34/80	/core/www/modules//sdig/index.php?run_id=52697&search_id=54215&scans_id=52697&peptide_id=18675&scanf=27316&charge=3&value=34/80	34	80	CbFlaA	/core/www/modules//consensus/?run_id=52697&search_id=54215&scans_id=52697&peptide_id=18675&scanf=27316&charge=3&value=CbFlaA	0	0	0	/core/www/modules/match_peptides/blast_html4.php?run_id=52697&search_id=54215&scans_id=52697&peptide_id=18675&scanf=27316&charge=3&value=0	R.LEHTIANLDNSAENLQAAESR.I	/core/www/modules/show_out/show_out_wrapper.php?run_id=52697&search_id=54215&scans_id=52697&peptide_id=18675&scanf=27316&charge=3&value=R.LEHTIANLDNSAENLQAAESR.I	LEHTIANLDNSAENLQAAESR	21	212	232	fully_tryptic	20	1	3				-10000	-1	-1	-1	0	0	238	/core/www/modules/core_quant/single.php?run_id=52697&search_id=54215&scans_id=52697&peptide_id=18675&scanf=27316&charge=3&value=238	7.5103	1217000	1532000	0.2963	173400	25178	69.8	56.5	56.5	23.7	64871.5	163900000	203800000	2743.8	17660	17506.6									/core/www/modules//modScore/visual/?run_id=52697&search_id=54215&scans_id=52697&peptide_id=18675&scanf=27316&charge=3&value=	0	0	0	0	0	0	0	0	0	0	0	0	0
27322	27322	74.53	18681	27322	24901	2878.55	720.394	4	20	ITMS	123189	27303	2	54215	52697	52697	77661	52697.27322.24901.4	1	2878.56	720.395	-1.04	-0.003	2.412	0.367	0.367	448.2	0.00223	36/156	/core/www/modules//sdig/index.php?run_id=52697&search_id=54215&scans_id=52697&peptide_id=18681&scanf=27322&charge=4&value=36/156	36	156	CbFlaA	/core/www/modules//consensus/?run_id=52697&search_id=54215&scans_id=52697&peptide_id=18681&scanf=27322&charge=4&value=CbFlaA	0	0	0	/core/www/modules/match_peptides/blast_html4.php?run_id=52697&search_id=54215&scans_id=52697&peptide_id=18681&scanf=27322&charge=4&value=0	K.TNILTQAAQAM*LAQANQAPQGVLQLLR.H	/core/www/modules/show_out/show_out_wrapper.php?run_id=52697&search_id=54215&scans_id=52697&peptide_id=18681&scanf=27322&charge=4&value=K.TNILTQAAQAM*LAQANQAPQGVLQLLR.H	TNILTQAAQAM*LAQANQAPQGVLQLLR	27	248	274	fully_tryptic	26	1	2				-10000	-1	-1	-1	0	0	253	/core/www/modules/core_quant/single.php?run_id=52697&search_id=54215&scans_id=52697&peptide_id=18681&scanf=27322&charge=4&value=253	9.9913	48760000	73910000	0.5265	103600	25943	71.5	1053.2	1053.2	894	27073.3	1983000000	3103000000	36030.1	53957.8	17609.7									/core/www/modules//modScore/visual/?run_id=52697&search_id=54215&scans_id=52697&peptide_id=18681&scanf=27322&charge=4&value=	0	0	0	0	0	0	0	0	0	0	0	0	0
27327	27327	74.55	18685	27327	24905	2107.03	1054.02	2	2	ITMS	276221000	27326	2	54215	52697	52697	77661	52697.27327.24905.2	1	2107.03	1054.02	-2.18	-0.005	5.306	0.77	0.77	1636.3	0.00061	24/38	/core/www/modules//sdig/index.php?run_id=52697&search_id=54215&scans_id=52697&peptide_id=18685&scanf=27327&charge=2&value=24/38	24	38	CbFlaA	/core/www/modules//consensus/?run_id=52697&search_id=54215&scans_id=52697&peptide_id=18685&scanf=27327&charge=2&value=CbFlaA	0	0	0	/core/www/modules/match_peptides/blast_html4.php?run_id=52697&search_id=54215&scans_id=52697&peptide_id=18685&scanf=27327&charge=2&value=0	K.SISGMIETIDNAINTVSGER.A	/core/www/modules/show_out/show_out_wrapper.php?run_id=52697&search_id=54215&scans_id=52697&peptide_id=18685&scanf=27327&charge=2&value=K.SISGMIETIDNAINTVSGER.A	SISGMIETIDNAINTVSGER	20	183	202	fully_tryptic	19	1	2				-10000	-1	-1	-1	0	0	272	/core/www/modules/core_quant/single.php?run_id=52697&search_id=54215&scans_id=52697&peptide_id=18685&scanf=27327&charge=2&value=272	0.01	422700000	489900000	0.4074	145800	27421	74.7	4466.1	4466.1	7114.2	97110000	7433000000	8506000000	114800	242900	32290									/core/www/modules//modScore/visual/?run_id=52697&search_id=54215&scans_id=52697&peptide_id=18685&scanf=27327&charge=2&value=	0	0	0	0	0	0	0	0	0	0	0	0	0
27337	27337	74.56	18696	27337	24915	2856.42	952.811	3	12	ITMS	104267	27326	2	54215	52697	52697	77661	52697.27337.24915.3	1	2856.43	952.815	-3.92	-0.011	3.316	0.272	0.423	783.2	0.00128	28/104	/core/www/modules//sdig/index.php?run_id=52697&search_id=54215&scans_id=52697&peptide_id=18696&scanf=27337&charge=3&value=28/104	28	104	CbFlaA	/core/www/modules//consensus/?run_id=52697&search_id=54215&scans_id=52697&peptide_id=18696&scanf=27337&charge=3&value=CbFlaA	0	0	0	/core/www/modules/match_peptides/blast_html4.php?run_id=52697&search_id=54215&scans_id=52697&peptide_id=18696&scanf=27337&charge=3&value=0	K.SMVFQIGANKDQVMELTIAGM*GTSALK.V	/core/www/modules/show_out/show_out_wrapper.php?run_id=52697&search_id=54215&scans_id=52697&peptide_id=18696&scanf=27337&charge=3&value=K.SMVFQIGANKDQVMELTIAGM*GTSALK.V	SMVFQIGANKDQVMELTIAGM*GTSALK	27	143	169	fully_tryptic	26	1	3				-10000	-1	-1	-1	0	0	191	/core/www/modules/core_quant/single.php?run_id=52697&search_id=54215&scans_id=52697&peptide_id=18696&scanf=27337&charge=3&value=191	4.7515	102200000	153000000	1.961	31871.9	23043	65.2	3206.6	3206.6	1635.2	111600	4231000000	6501000000	64792.8	153700	22089.9									/core/www/modules//modScore/visual/?run_id=52697&search_id=54215&scans_id=52697&peptide_id=18696&scanf=27337&charge=3&value=	0	0	0	0	0	0	0	0	0	0	0	0	0
27341	27341	74.57	18701	27341	24919	2123.03	1062.02	2	16	ITMS	976056	27326	2	54215	52697	52697	77661	52697.27341.24919.2	1	2123.03	1062.02	-0.79	-0.002	1.561	0.546	0.546	92.7	0.01079	17/38	/core/www/modules//sdig/index.php?run_id=52697&search_id=54215&scans_id=52697&peptide_id=18701&scanf=27341&charge=2&value=17/38	17	38	CbFlaA	/core/www/modules//consensus/?run_id=52697&search_id=54215&scans_id=52697&peptide_id=18701&scanf=27341&charge=2&value=CbFlaA	0	0	0	/core/www/modules/match_peptides/blast_html4.php?run_id=52697&search_id=54215&scans_id=52697&peptide_id=18701&scanf=27341&charge=2&value=0	K.SISGM*IETIDNAINTVSGER.A	/core/www/modules/show_out/show_out_wrapper.php?run_id=52697&search_id=54215&scans_id=52697&peptide_id=18701&scanf=27341&charge=2&value=K.SISGM*IETIDNAINTVSGER.A	SISGM*IETIDNAINTVSGER	20	183	202	fully_tryptic	19	1	2				-10000	-1	-1	-1	0	0	158	/core/www/modules/core_quant/single.php?run_id=52697&search_id=54215&scans_id=52697&peptide_id=18701&scanf=27341&charge=2&value=158	9.2578	310400000	343700000	0.6779	84133.4	22056	63	5831.2	5831.2	5443.4	67373.7	19810000000	22230000000	335100	339900	32159.7									/core/www/modules//modScore/visual/?run_id=52697&search_id=54215&scans_id=52697&peptide_id=18701&scanf=27341&charge=2&value=	0	0	0	0	0	0	0	0	0	0	0	0	0
27342	27342	74.57	18702	27342	24920	1217.6	609.304	2	17	ITMS	74150.2	27326	2	54215	52697	52697	77661	52697.27342.24920.2	1	1217.6	609.304	-0.16	0	2.839	0.856	0.856	886.5	0.00113	16/24	/core/www/modules//sdig/index.php?run_id=52697&search_id=54215&scans_id=52697&peptide_id=18702&scanf=27342&charge=2&value=16/24	16	24	CbFlaA	/core/www/modules//consensus/?run_id=52697&search_id=54215&scans_id=52697&peptide_id=18702&scanf=27342&charge=2&value=CbFlaA	0	0	0	/core/www/modules/match_peptides/blast_html4.php?run_id=52697&search_id=54215&scans_id=52697&peptide_id=18702&scanf=27342&charge=2&value=0	R.AGDDAAGLAISEK.M	/core/www/modules/show_out/show_out_wrapper.php?run_id=52697&search_id=54215&scans_id=52697&peptide_id=18702&scanf=27342&charge=2&value=R.AGDDAAGLAISEK.M	AGDDAAGLAISEK	13	40	52	fully_tryptic	12	1	2				-10000	-1	-1	-1	0	0	232	/core/www/modules/core_quant/single.php?run_id=52697&search_id=54215&scans_id=52697&peptide_id=18702&scanf=27342&charge=2&value=232	13.4	809300	432300	0.4719	94487.7	25074	69.6	42.8	42.8	18.2	129800	109500000	64140000	2179.5	14376.8	11719.4									/core/www/modules//modScore/visual/?run_id=52697&search_id=54215&scans_id=52697&peptide_id=18702&scanf=27342&charge=2&value=	0	0	0	0	0	0	0	0	0	0	0	0	0
27347	27347	74.58	18707	27347	24925	1764.89	882.947	2	22	ITMS	57535.6	27326	2	54215	52697	52697	77661	52697.27347.24925.2	1	1764.89	882.947	0.1	0	4.54	0.759	0.759	1569.2	0.00064	23/32	/core/www/modules//sdig/index.php?run_id=52697&search_id=54215&scans_id=52697&peptide_id=18707&scanf=27347&charge=2&value=23/32	23	32	CbFlaA	/core/www/modules//consensus/?run_id=52697&search_id=54215&scans_id=52697&peptide_id=18707&scanf=27347&charge=2&value=CbFlaA	0	0	0	/core/www/modules/match_peptides/blast_html4.php?run_id=52697&search_id=54215&scans_id=52697&peptide_id=18707&scanf=27347&charge=2&value=0	K.DQVMELTIAGMGTSALK.V	/core/www/modules/show_out/show_out_wrapper.php?run_id=52697&search_id=54215&scans_id=52697&peptide_id=18707&scanf=27347&charge=2&value=K.DQVMELTIAGMGTSALK.V	DQVMELTIAGMGTSALK	17	153	169	fully_tryptic	16	1	2				-10000	-1	-1	-1	0	0	229	/core/www/modules/core_quant/single.php?run_id=52697&search_id=54215&scans_id=52697&peptide_id=18707&scanf=27347&charge=2&value=229	15.9	3735000	3105000	1.2989	43195	27548	75	86.5	86.5	66.6	89681.5	43570000	42890000	738.9	2223.1	18960.8									/core/www/modules//modScore/visual/?run_id=52697&search_id=54215&scans_id=52697&peptide_id=18707&scanf=27347&charge=2&value=	0	0	0	0	0	0	0	0	0	0	0	0	0
27362	27362	74.62	18723	27362	24939	1796.87	898.94	2	14	ITMS	42695	27349	2	54215	52697	52697	77661	52697.27362.24939.2	1	1796.88	898.942	-2.54	-0.005	3.967	0.751	0.751	1334.2	0.00075	21/32	/core/www/modules//sdig/index.php?run_id=52697&search_id=54215&scans_id=52697&peptide_id=18723&scanf=27362&charge=2&value=21/32	21	32	CbFlaA	/core/www/modules//consensus/?run_id=52697&search_id=54215&scans_id=52697&peptide_id=18723&scanf=27362&charge=2&value=CbFlaA	0	0	0	/core/www/modules/match_peptides/blast_html4.php?run_id=52697&search_id=54215&scans_id=52697&peptide_id=18723&scanf=27362&charge=2&value=0	K.DQVM*ELTIAGM*GTSALK.V	/core/www/modules/show_out/show_out_wrapper.php?run_id=52697&search_id=54215&scans_id=52697&peptide_id=18723&scanf=27362&charge=2&value=K.DQVM*ELTIAGM*GTSALK.V	DQVM*ELTIAGM*GTSALK	17	153	169	fully_tryptic	16	1	2				-10000	-1	-1	-1	0	0	273	/core/www/modules/core_quant/single.php?run_id=52697&search_id=54215&scans_id=52697&peptide_id=18723&scanf=27362&charge=2&value=273	7.6671	340400	363600	1.2675	55089.1	26728	73.3	14	14	4.8753	190500	16150000	20070000	257.7	1056	23297									/core/www/modules//modScore/visual/?run_id=52697&search_id=54215&scans_id=52697&peptide_id=18723&scanf=27362&charge=2&value=	0	0	0	0	0	0	0	0	0	0	0	0	0
27365	27365	74.62	18726	27365	24942	1780.88	890.943	2	17	ITMS	29484.6	27349	2	54215	52697	52697	77661	52697.27365.24942.2	1	1780.88	890.945	-2.06	-0.004	3.405	0.303	0.776	1039.3	0.00096	20/32	/core/www/modules//sdig/index.php?run_id=52697&search_id=54215&scans_id=52697&peptide_id=18726&scanf=27365&charge=2&value=20/32	20	32	CbFlaA	/core/www/modules//consensus/?run_id=52697&search_id=54215&scans_id=52697&peptide_id=18726&scanf=27365&charge=2&value=CbFlaA	0	0	0	/core/www/modules/match_peptides/blast_html4.php?run_id=52697&search_id=54215&scans_id=52697&peptide_id=18726&scanf=27365&charge=2&value=0	K.DQVMELTIAGM*GTSALK.V	/core/www/modules/show_out/show_out_wrapper.php?run_id=52697&search_id=54215&scans_id=52697&peptide_id=18726&scanf=27365&charge=2&value=K.DQVMELTIAGM*GTSALK.V	DQVMELTIAGM*GTSALK	17	153	169	fully_tryptic	16	1	2				-10000	-1	-1	-1	0	0	261	/core/www/modules/core_quant/single.php?run_id=52697&search_id=54215&scans_id=52697&peptide_id=18726&scanf=27365&charge=2&value=261	8.3379	348100	297500	0.574	93368.3	27704	75.4	16.8	16.8	6.4949	111900	19280000	23160000	310.4	1387.5	21165.6									/core/www/modules//modScore/visual/?run_id=52697&search_id=54215&scans_id=52697&peptide_id=18726&scanf=27365&charge=2&value=	0	0	0	0	0	0	0	0	0	0	0	0	0
27378	27378	74.65	18739	27378	24954	2840.44	947.486	3	7	ITMS	333737	27372	2	54215	52697	52697	77661	52697.27378.24954.3	1	2840.44	947.483	3.05	0.009	1.301	0.112	0.112	84.7	0.01181	16/104	/core/www/modules//sdig/index.php?run_id=52697&search_id=54215&scans_id=52697&peptide_id=18739&scanf=27378&charge=3&value=16/104	16	104	##CbFlaA	/core/www/modules//consensus/?run_id=52697&search_id=54215&scans_id=52697&peptide_id=18739&scanf=27378&charge=3&value=##CbFlaA	0	0	0	/core/www/modules/match_peptides/blast_html4.php?run_id=52697&search_id=54215&scans_id=52697&peptide_id=18739&scanf=27378&charge=3&value=0	K.LASTGMGAITLEMVQDKNAGIQFVMSK.A	/core/www/modules/show_out/show_out_wrapper.php?run_id=52697&search_id=54215&scans_id=52697&peptide_id=18739&scanf=27378&charge=3&value=K.LASTGMGAITLEMVQDKNAGIQFVMSK.A	LASTGMGAITLEMVQDKNAGIQFVMSK	27	113	139	fully_tryptic	26	1	3				-10000	-1	-1	-1	0	0	277	/core/www/modules/core_quant/single.php?run_id=52697&search_id=54215&scans_id=52697&peptide_id=18739&scanf=27378&charge=3&value=277	1.8216	656100	685200	0.8492	72047.5	27681	75.3	47.7	47.7	10.7	0	93820000	139100000	1338.1	11032.8	21861.6									/core/www/modules//modScore/visual/?run_id=52697&search_id=54215&scans_id=52697&peptide_id=18739&scanf=27378&charge=3&value=	0	0	0	0	0	0	0	0	0	0	0	0	0
27394	27394	74.69	18755	27394	24969	1758.9	586.972	3	7	ITMS	156568	27388	2	54215	52697	52697	77661	52697.27394.24969.3	1	1758.9	586.971	1.1	0.002	1.954	0.493	0.493	321.6	0.00311	17/60	/core/www/modules//sdig/index.php?run_id=52697&search_id=54215&scans_id=52697&peptide_id=18755&scanf=27394&charge=3&value=17/60	17	60	CbFlaA	/core/www/modules//consensus/?run_id=52697&search_id=54215&scans_id=52697&peptide_id=18755&scanf=27394&charge=3&value=CbFlaA	0	0	0	/core/www/modules/match_peptides/blast_html4.php?run_id=52697&search_id=54215&scans_id=52697&peptide_id=18755&scanf=27394&charge=3&value=0	R.ELAVQSANDTNVKVDR.D	/core/www/modules/show_out/show_out_wrapper.php?run_id=52697&search_id=54215&scans_id=52697&peptide_id=18755&scanf=27394&charge=3&value=R.ELAVQSANDTNVKVDR.D	ELAVQSANDTNVKVDR	16	93	108	fully_tryptic	15	1	3				-10000	-1	-1	-1	0	0	227	/core/www/modules/core_quant/single.php?run_id=52697&search_id=54215&scans_id=52697&peptide_id=18755&scanf=27394&charge=3&value=227	7.2171	530700	571100	0.3206	143000	25164	69.8	99.9	99.9	11.6	108200	143500000	130100000	2914.8	23006.7	11315.1									/core/www/modules//modScore/visual/?run_id=52697&search_id=54215&scans_id=52697&peptide_id=18755&scanf=27394&charge=3&value=	0	0	0	0	0	0	0	0	0	0	0	0	0
27396	27396	74.69	18757	27396	24971	1314.67	657.837	2	9	ITMS	99752.4	27388	2	54215	52697	52697	77661	52697.27396.24971.2	1	1314.66	657.836	1.29	0.002	3.713	0.552	0.552	1413.8	0.00071	17/20	/core/www/modules//sdig/index.php?run_id=52697&search_id=54215&scans_id=52697&peptide_id=18757&scanf=27396&charge=2&value=17/20	17	20	CbFlaA	/core/www/modules//consensus/?run_id=52697&search_id=54215&scans_id=52697&peptide_id=18757&scanf=27396&charge=2&value=CbFlaA	0	0	0	/core/www/modules/match_peptides/blast_html4.php?run_id=52697&search_id=54215&scans_id=52697&peptide_id=18757&scanf=27396&charge=2&value=0	K.EVAELQNEINR.I	/core/www/modules/show_out/show_out_wrapper.php?run_id=52697&search_id=54215&scans_id=52697&peptide_id=18757&scanf=27396&charge=2&value=K.EVAELQNEINR.I	EVAELQNEINR	11	114	124	fully_tryptic	10	1	2				-10000	-1	-1	-1	0	0	231	/core/www/modules/core_quant/single.php?run_id=52697&search_id=54215&scans_id=52697&peptide_id=18757&scanf=27396&charge=2&value=231	8.4163	810100	892100	0.3206	152200	25164	69.8	47.4	47.4	16.6	158400	117700000	77190000	2170.3	14915.9	12910.6									/core/www/modules//modScore/visual/?run_id=52697&search_id=54215&scans_id=52697&peptide_id=18757&scanf=27396&charge=2&value=	0	0	0	0	0	0	0	0	0	0	0	0	0
27413	27413	74.74	18775	27413	24987	931.522	466.265	2	8	ITMS	65383.7	27406	2	54215	52697	52697	77661	52697.27413.24987.2	1	931.521	466.264	1.18	0.001	2.151	0.745	0.745	455.3	0.0022	13/18	/core/www/modules//sdig/index.php?run_id=52697&search_id=54215&scans_id=52697&peptide_id=18775&scanf=27413&charge=2&value=13/18	13	18	CbFlaA	/core/www/modules//consensus/?run_id=52697&search_id=54215&scans_id=52697&peptide_id=18775&scanf=27413&charge=2&value=CbFlaA	0	0	0	/core/www/modules/match_peptides/blast_html4.php?run_id=52697&search_id=54215&scans_id=52697&peptide_id=18775&scanf=27413&charge=2&value=0	K.VGSINIGSGK.G	/core/www/modules/show_out/show_out_wrapper.php?run_id=52697&search_id=54215&scans_id=52697&peptide_id=18775&scanf=27413&charge=2&value=K.VGSINIGSGK.G	VGSINIGSGK	10	170	179	fully_tryptic	9	1	2				-10000	-1	-1	-1	0	0	262	/core/www/modules/core_quant/single.php?run_id=52697&search_id=54215&scans_id=52697&peptide_id=18775&scanf=27413&charge=2&value=262	5.1541	193200	348700	0.9231	47503.3	27406	74.7	35	35	4.4052	193200	17930000	7882000	403.3	2053.7	14684.8									/core/www/modules//modScore/visual/?run_id=52697&search_id=54215&scans_id=52697&peptide_id=18775&scanf=27413&charge=2&value=	0	0	0	0	0	0	0	0	0	0	0	0	0
27414	27414	74.74	18776	27414	24988	1217.6	609.304	2	9	ITMS	159993	27406	2	54215	52697	52697	77661	52697.27414.24988.2	1	1217.6	609.304	0.15	0	3.519	0.821	0.821	1208.9	0.00083	17/24	/core/www/modules//sdig/index.php?run_id=52697&search_id=54215&scans_id=52697&peptide_id=18776&scanf=27414&charge=2&value=17/24	17	24	CbFlaA	/core/www/modules//consensus/?run_id=52697&search_id=54215&scans_id=52697&peptide_id=18776&scanf=27414&charge=2&value=CbFlaA	0	0	0	/core/www/modules/match_peptides/blast_html4.php?run_id=52697&search_id=54215&scans_id=52697&peptide_id=18776&scanf=27414&charge=2&value=0	R.AGDDAAGLAISEK.M	/core/www/modules/show_out/show_out_wrapper.php?run_id=52697&search_id=54215&scans_id=52697&peptide_id=18776&scanf=27414&charge=2&value=R.AGDDAAGLAISEK.M	AGDDAAGLAISEK	13	40	52	fully_tryptic	12	1	2				-10000	-1	-1	-1	0	0	232	/core/www/modules/core_quant/single.php?run_id=52697&search_id=54215&scans_id=52697&peptide_id=18776&scanf=27414&charge=2&value=232	11.6	809300	432300	0.4719	94487.7	25074	69.6	42.8	42.8	18.2	104100	109500000	64140000	2179.5	14376.8	12391.2									/core/www/modules//modScore/visual/?run_id=52697&search_id=54215&scans_id=52697&peptide_id=18776&scanf=27414&charge=2&value=	0	0	0	0	0	0	0	0	0	0	0	0	0
27416	27416	74.74	18778	27416	24990	1780.88	890.945	2	11	ITMS	36585.3	27406	2	54215	52697	52697	77661	52697.27416.24990.2	1	1780.88	890.945	0.77	0.001	5.349	0.188	0.682	1437	0.0007	22/32	/core/www/modules//sdig/index.php?run_id=52697&search_id=54215&scans_id=52697&peptide_id=18778&scanf=27416&charge=2&value=22/32	22	32	CbFlaA	/core/www/modules//consensus/?run_id=52697&search_id=54215&scans_id=52697&peptide_id=18778&scanf=27416&charge=2&value=CbFlaA	0	0	0	/core/www/modules/match_peptides/blast_html4.php?run_id=52697&search_id=54215&scans_id=52697&peptide_id=18778&scanf=27416&charge=2&value=0	K.DQVMELTIAGM*GTSALK.V	/core/www/modules/show_out/show_out_wrapper.php?run_id=52697&search_id=54215&scans_id=52697&peptide_id=18778&scanf=27416&charge=2&value=K.DQVMELTIAGM*GTSALK.V	DQVMELTIAGM*GTSALK	17	153	169	fully_tryptic	16	1	2				-10000	-1	-1	-1	0	0	261	/core/www/modules/core_quant/single.php?run_id=52697&search_id=54215&scans_id=52697&peptide_id=18778&scanf=27416&charge=2&value=261	14.7	348100	297500	0.574	93368.3	27704	75.4	25.7	25.7	6.4949	112400	58440000	58650000	880.9	7050.2	21739.2									/core/www/modules//modScore/visual/?run_id=52697&search_id=54215&scans_id=52697&peptide_id=18778&scanf=27416&charge=2&value=	0	0	0	0	0	0	0	0	0	0	0	0	0
27418	27418	74.74	18780	27418	24992	1137.59	569.299	2	13	ITMS	72236.5	27406	2	54215	52697	52697	77661	52697.27418.24992.2	1	1137.59	569.299	0.43	0	1.616	0.491	0.491	138.4	0.00723	2019-10-18	/core/www/modules//sdig/index.php?run_id=52697&search_id=54215&scans_id=52697&peptide_id=18780&scanf=27418&charge=2&value=10/18	10	18	CbFlaA	/core/www/modules//consensus/?run_id=52697&search_id=54215&scans_id=52697&peptide_id=18780&scanf=27418&charge=2&value=CbFlaA	0	0	0	/core/www/modules/match_peptides/blast_html4.php?run_id=52697&search_id=54215&scans_id=52697&peptide_id=18780&scanf=27418&charge=2&value=0	R.IASQTQFNTK.N	/core/www/modules/show_out/show_out_wrapper.php?run_id=52697&search_id=54215&scans_id=52697&peptide_id=18780&scanf=27418&charge=2&value=R.IASQTQFNTK.N	IASQTQFNTK	10	125	134	fully_tryptic	9	1	2				-10000	-1	-1	-1	0	0	230	/core/www/modules/core_quant/single.php?run_id=52697&search_id=54215&scans_id=52697&peptide_id=18780&scanf=27418&charge=2&value=230	6.9134	294100	360500	0.6861	67555.1	26477	72.7	38.2	38.2	6.3464	167400	21180000	13090000	449	2005.2	10996.4									/core/www/modules//modScore/visual/?run_id=52697&search_id=54215&scans_id=52697&peptide_id=18780&scanf=27418&charge=2&value=	0	0	0	0	0	0	0	0	0	0	0	0	0
27424	27424	74.76	18786	27424	24997	2725.38	909.13	3	4	ITMS	289305	27421	2	54215	52697	52697	77661	52697.27424.24997.3	1	2725.38	909.13	0.28	0.001	2.879	0.598	0.598	665.1	0.0015	31/96	/core/www/modules//sdig/index.php?run_id=52697&search_id=54215&scans_id=52697&peptide_id=18786&scanf=27424&charge=3&value=31/96	31	96	CbFlaA	/core/www/modules//consensus/?run_id=52697&search_id=54215&scans_id=52697&peptide_id=18786&scanf=27424&charge=3&value=CbFlaA	0	0	0	/core/www/modules/match_peptides/blast_html4.php?run_id=52697&search_id=54215&scans_id=52697&peptide_id=18786&scanf=27424&charge=3&value=0	R.NSQDSISLIQTAEGALNETHSILQR.M	/core/www/modules/show_out/show_out_wrapper.php?run_id=52697&search_id=54215&scans_id=52697&peptide_id=18786&scanf=27424&charge=3&value=R.NSQDSISLIQTAEGALNETHSILQR.M	NSQDSISLIQTAEGALNETHSILQR	25	66	90	fully_tryptic	24	1	3				-10000	-1	-1	-1	0	0	352	/core/www/modules/core_quant/single.php?run_id=52697&search_id=54215&scans_id=52697&peptide_id=18786&scanf=27424&charge=3&value=352	0.6417	1081000000	1474000000	0.2532	226300	24679	68.6	7610.2	7610.2	19219.5	1509000	44470000000	65010000000	774500	658600	26373.6									/core/www/modules//modScore/visual/?run_id=52697&search_id=54215&scans_id=52697&peptide_id=18786&scanf=27424&charge=3&value=	0	0	0	0	0	0	0	0	0	0	0	0	0
27426	27426	74.77	18788	27426	24999	2123.03	1062.02	2	6	ITMS	685906	27421	2	54215	52697	52697	77661	52697.27426.24999.2	1	2123.03	1062.02	3	0.006	4.103	0.688	0.688	151.2	0.00661	16/38	/core/www/modules//sdig/index.php?run_id=52697&search_id=54215&scans_id=52697&peptide_id=18788&scanf=27426&charge=2&value=16/38	16	38	CbFlaA	/core/www/modules//consensus/?run_id=52697&search_id=54215&scans_id=52697&peptide_id=18788&scanf=27426&charge=2&value=CbFlaA	0	0	0	/core/www/modules/match_peptides/blast_html4.php?run_id=52697&search_id=54215&scans_id=52697&peptide_id=18788&scanf=27426&charge=2&value=0	K.SISGM*IETIDNAINTVSGER.A	/core/www/modules/show_out/show_out_wrapper.php?run_id=52697&search_id=54215&scans_id=52697&peptide_id=18788&scanf=27426&charge=2&value=K.SISGM*IETIDNAINTVSGER.A	SISGM*IETIDNAINTVSGER	20	183	202	fully_tryptic	19	1	2				-10000	-1	-1	-1	0	0	158	/core/www/modules/core_quant/single.php?run_id=52697&search_id=54215&scans_id=52697&peptide_id=18788&scanf=27426&charge=2&value=158	2.0222	310400000	343700000	0.6779	84133.4	22056	63	5831.2	5831.2	5443.4	588000	19770000000	21870000000	334400	343600	32437									/core/www/modules//modScore/visual/?run_id=52697&search_id=54215&scans_id=52697&peptide_id=18788&scanf=27426&charge=2&value=	0	0	0	0	0	0	0	0	0	0	0	0	0
27436	27436	74.79	18798	27436	25008	2878.55	960.19	3	6	ITMS	122660	27431	2	54215	52697	52697	77661	52697.27436.25008.3	1	2878.56	960.19	-0.86	-0.002	5.778	0.641	0.641	1713.5	0.00058	37/104	/core/www/modules//sdig/index.php?run_id=52697&search_id=54215&scans_id=52697&peptide_id=18798&scanf=27436&charge=3&value=37/104	37	104	CbFlaA	/core/www/modules//consensus/?run_id=52697&search_id=54215&scans_id=52697&peptide_id=18798&scanf=27436&charge=3&value=CbFlaA	0	0	0	/core/www/modules/match_peptides/blast_html4.php?run_id=52697&search_id=54215&scans_id=52697&peptide_id=18798&scanf=27436&charge=3&value=0	K.TNILTQAAQAM*LAQANQAPQGVLQLLR.H	/core/www/modules/show_out/show_out_wrapper.php?run_id=52697&search_id=54215&scans_id=52697&peptide_id=18798&scanf=27436&charge=3&value=K.TNILTQAAQAM*LAQANQAPQGVLQLLR.H	TNILTQAAQAM*LAQANQAPQGVLQLLR	27	248	274	fully_tryptic	26	1	2				-10000	-1	-1	-1	0	0	242	/core/www/modules/core_quant/single.php?run_id=52697&search_id=54215&scans_id=52697&peptide_id=18798&scanf=27436&charge=3&value=242	3.2175	264700000	418000000	0.4753	120800	25854	71.3	4564.5	4564.5	4610.9	229600	9766000000	15240000000	168700	255400	24542.9									/core/www/modules//modScore/visual/?run_id=52697&search_id=54215&scans_id=52697&peptide_id=18798&scanf=27436&charge=3&value=	0	0	0	0	0	0	0	0	0	0	0	0	0
27444	27444	74.81	18806	27444	25015	2107.03	703.016	3	2	ITMS	194835000	27443	2	54215	52697	52697	77661	52697.27444.25015.3	1	2107.03	703.016	0.18	0	3.859	0.735	0.735	1315.8	0.00076	30/76	/core/www/modules//sdig/index.php?run_id=52697&search_id=54215&scans_id=52697&peptide_id=18806&scanf=27444&charge=3&value=30/76	30	76	CbFlaA	/core/www/modules//consensus/?run_id=52697&search_id=54215&scans_id=52697&peptide_id=18806&scanf=27444&charge=3&value=CbFlaA	0	0	0	/core/www/modules/match_peptides/blast_html4.php?run_id=52697&search_id=54215&scans_id=52697&peptide_id=18806&scanf=27444&charge=3&value=0	K.SISGMIETIDNAINTVSGER.A	/core/www/modules/show_out/show_out_wrapper.php?run_id=52697&search_id=54215&scans_id=52697&peptide_id=18806&scanf=27444&charge=3&value=K.SISGMIETIDNAINTVSGER.A	SISGMIETIDNAINTVSGER	20	183	202	fully_tryptic	19	1	2				-10000	-1	-1	-1	0	0	276	/core/www/modules/core_quant/single.php?run_id=52697&search_id=54215&scans_id=52697&peptide_id=18806&scanf=27444&charge=3&value=276	0.004	431600000	464800000	0.4074	123300	27421	74.7	7326	7326	8592.1	198300000	8929000000	9798000000	169400	392200	29057.8									/core/www/modules//modScore/visual/?run_id=52697&search_id=54215&scans_id=52697&peptide_id=18806&scanf=27444&charge=3&value=	0	0	0	0	0	0	0	0	0	0	0	0	0
27474	27474	74.87	18838	27474	25044	2878.56	960.19	3	9	ITMS	69606.5	27466	2	54215	52697	52697	77661	52697.27474.25044.3	1	2878.56	960.19	-0.25	-0.001	4.919	0.619	0.619	1482.5	0.00067	39/104	/core/www/modules//sdig/index.php?run_id=52697&search_id=54215&scans_id=52697&peptide_id=18838&scanf=27474&charge=3&value=39/104	39	104	CbFlaA	/core/www/modules//consensus/?run_id=52697&search_id=54215&scans_id=52697&peptide_id=18838&scanf=27474&charge=3&value=CbFlaA	0	0	0	/core/www/modules/match_peptides/blast_html4.php?run_id=52697&search_id=54215&scans_id=52697&peptide_id=18838&scanf=27474&charge=3&value=0	K.TNILTQAAQAM*LAQANQAPQGVLQLLR.H	/core/www/modules/show_out/show_out_wrapper.php?run_id=52697&search_id=54215&scans_id=52697&peptide_id=18838&scanf=27474&charge=3&value=K.TNILTQAAQAM*LAQANQAPQGVLQLLR.H	TNILTQAAQAM*LAQANQAPQGVLQLLR	27	248	274	fully_tryptic	26	1	2				-10000	-1	-1	-1	0	0	242	/core/www/modules/core_quant/single.php?run_id=52697&search_id=54215&scans_id=52697&peptide_id=18838&scanf=27474&charge=3&value=242	4.6666	264700000	418000000	0.4753	120800	25854	71.3	4564.5	4564.5	4610.9	152300	9788000000	15240000000	169100	254100	24308.8									/core/www/modules//modScore/visual/?run_id=52697&search_id=54215&scans_id=52697&peptide_id=18838&scanf=27474&charge=3&value=	0	0	0	0	0	0	0	0	0	0	0	0	0
27487	27487	74.9	18852	27487	25057	2856.42	952.812	3	22	ITMS	41872.1	27466	2	54215	52697	52697	77661	52697.27487.25057.3	1	2856.43	952.815	-2.84	-0.008	2.827	0.135	0.352	693.6	0.00144	28/104	/core/www/modules//sdig/index.php?run_id=52697&search_id=54215&scans_id=52697&peptide_id=18852&scanf=27487&charge=3&value=28/104	28	104	CbFlaA	/core/www/modules//consensus/?run_id=52697&search_id=54215&scans_id=52697&peptide_id=18852&scanf=27487&charge=3&value=CbFlaA	0	0	0	/core/www/modules/match_peptides/blast_html4.php?run_id=52697&search_id=54215&scans_id=52697&peptide_id=18852&scanf=27487&charge=3&value=0	K.SMVFQIGANKDQVMELTIAGM*GTSALK.V	/core/www/modules/show_out/show_out_wrapper.php?run_id=52697&search_id=54215&scans_id=52697&peptide_id=18852&scanf=27487&charge=3&value=K.SMVFQIGANKDQVMELTIAGM*GTSALK.V	SMVFQIGANKDQVMELTIAGM*GTSALK	27	143	169	fully_tryptic	26	1	3				-10000	-1	-1	-1	0	0	191	/core/www/modules/core_quant/single.php?run_id=52697&search_id=54215&scans_id=52697&peptide_id=18852&scanf=27487&charge=3&value=191	12.1	102200000	153000000	1.961	31871.9	23043	65.2	3206.6	3206.6	1635.2	42402.8	4233000000	6503000000	64837.6	153800	23515									/core/www/modules//modScore/visual/?run_id=52697&search_id=54215&scans_id=52697&peptide_id=18852&scanf=27487&charge=3&value=	0	0	0	0	0	0	0	0	0	0	0	0	0
27490	27490	74.91	18855	27490	25059	2840.44	947.483	3	2	ITMS	229952	27489	2	54215	52697	52697	77661	52697.27490.25059.3	1	2840.44	947.483	0.05	0	2.753	0.524	0.524	431.3	0.00232	27/104	/core/www/modules//sdig/index.php?run_id=52697&search_id=54215&scans_id=52697&peptide_id=18855&scanf=27490&charge=3&value=27/104	27	104	CbFlaA	/core/www/modules//consensus/?run_id=52697&search_id=54215&scans_id=52697&peptide_id=18855&scanf=27490&charge=3&value=CbFlaA	0	0	0	/core/www/modules/match_peptides/blast_html4.php?run_id=52697&search_id=54215&scans_id=52697&peptide_id=18855&scanf=27490&charge=3&value=0	K.SMVFQIGANKDQVMELTIAGMGTSALK.V	/core/www/modules/show_out/show_out_wrapper.php?run_id=52697&search_id=54215&scans_id=52697&peptide_id=18855&scanf=27490&charge=3&value=K.SMVFQIGANKDQVMELTIAGMGTSALK.V	SMVFQIGANKDQVMELTIAGMGTSALK	27	143	169	fully_tryptic	26	1	3				-10000	-1	-1	-1	0	0	210	/core/www/modules/core_quant/single.php?run_id=52697&search_id=54215&scans_id=52697&peptide_id=18855&scanf=27490&charge=3&value=210	1.0401	105400000	158900000	1.3538	48294.1	24285	67.8	2613.8	2613.8	1612.4	544700	2014000000	3105000000	30029.6	67240.2	23795.1									/core/www/modules//modScore/visual/?run_id=52697&search_id=54215&scans_id=52697&peptide_id=18855&scanf=27490&charge=3&value=	0	0	0	0	0	0	0	0	0	0	0	0	0
27492	27492	74.91	18857	27492	25061	2296.12	766.044	3	4	ITMS	167808	27489	2	54215	52697	52697	77661	52697.27492.25061.3	1	2296.12	766.044	0.03	0	2.762	0.54	0.54	807.8	0.00124	23/80	/core/www/modules//sdig/index.php?run_id=52697&search_id=54215&scans_id=52697&peptide_id=18857&scanf=27492&charge=3&value=23/80	23	80	CbFlaA	/core/www/modules//consensus/?run_id=52697&search_id=54215&scans_id=52697&peptide_id=18857&scanf=27492&charge=3&value=CbFlaA	0	0	0	/core/www/modules/match_peptides/blast_html4.php?run_id=52697&search_id=54215&scans_id=52697&peptide_id=18857&scanf=27492&charge=3&value=0	R.LEHTIANLDNSAENLQAAESR.I	/core/www/modules/show_out/show_out_wrapper.php?run_id=52697&search_id=54215&scans_id=52697&peptide_id=18857&scanf=27492&charge=3&value=R.LEHTIANLDNSAENLQAAESR.I	LEHTIANLDNSAENLQAAESR	21	212	232	fully_tryptic	20	1	3				-10000	-1	-1	-1	0	0	238	/core/www/modules/core_quant/single.php?run_id=52697&search_id=54215&scans_id=52697&peptide_id=18857&scanf=27492&charge=3&value=238	1.3296	1217000	1532000	0.2963	173400	25178	69.8	56.5	56.5	23.7	611900	155400000	193800000	2581.6	17513.3	19596.9									/core/www/modules//modScore/visual/?run_id=52697&search_id=54215&scans_id=52697&peptide_id=18857&scanf=27492&charge=3&value=	0	0	0	0	0	0	0	0	0	0	0	0	0
27496	27496	74.92	18861	27496	25065	1388.7	694.855	2	8	ITMS	108505	27489	2	54215	52697	52697	77661	52697.27496.25065.2	1	1388.7	694.854	0.58	0.001	2.502	0.766	0.766	420.7	0.00238	2019-12-24	/core/www/modules//sdig/index.php?run_id=52697&search_id=54215&scans_id=52697&peptide_id=18861&scanf=27496&charge=2&value=12/24	12	24	CbFlaA	/core/www/modules//consensus/?run_id=52697&search_id=54215&scans_id=52697&peptide_id=18861&scanf=27496&charge=2&value=CbFlaA	0	0	0	/core/www/modules/match_peptides/blast_html4.php?run_id=52697&search_id=54215&scans_id=52697&peptide_id=18861&scanf=27496&charge=2&value=0	R.ELAVQSANDTNVK.V	/core/www/modules/show_out/show_out_wrapper.php?run_id=52697&search_id=54215&scans_id=52697&peptide_id=18861&scanf=27496&charge=2&value=R.ELAVQSANDTNVK.V	ELAVQSANDTNVK	13	93	105	fully_tryptic	12	1	2				-10000	-1	-1	-1	0	0	257	/core/www/modules/core_quant/single.php?run_id=52697&search_id=54215&scans_id=52697&peptide_id=18861&scanf=27496&charge=2&value=257	3.4703	413400	323300	0.574	89036.4	27704	75.4	62.9	62.9	8.0892	366100	49910000	35450000	860.3	7116.3	26659.8									/core/www/modules//modScore/visual/?run_id=52697&search_id=54215&scans_id=52697&peptide_id=18861&scanf=27496&charge=2&value=	0	0	0	0	0	0	0	0	0	0	0	0	0
27501	27501	74.93	18867	27501	25070	1217.6	609.304	2	13	ITMS	110667	27489	2	54215	52697	52697	77661	52697.27501.25070.2	1	1217.6	609.304	0.2	0	3.173	0.879	0.879	1205.7	0.00083	18/24	/core/www/modules//sdig/index.php?run_id=52697&search_id=54215&scans_id=52697&peptide_id=18867&scanf=27501&charge=2&value=18/24	18	24	CbFlaA	/core/www/modules//consensus/?run_id=52697&search_id=54215&scans_id=52697&peptide_id=18867&scanf=27501&charge=2&value=CbFlaA	0	0	0	/core/www/modules/match_peptides/blast_html4.php?run_id=52697&search_id=54215&scans_id=52697&peptide_id=18867&scanf=27501&charge=2&value=0	R.AGDDAAGLAISEK.M	/core/www/modules/show_out/show_out_wrapper.php?run_id=52697&search_id=54215&scans_id=52697&peptide_id=18867&scanf=27501&charge=2&value=R.AGDDAAGLAISEK.M	AGDDAAGLAISEK	13	40	52	fully_tryptic	12	1	2				-10000	-1	-1	-1	0	0	232	/core/www/modules/core_quant/single.php?run_id=52697&search_id=54215&scans_id=52697&peptide_id=18867&scanf=27501&charge=2&value=232	4.7749	351200	225500	1.7253	27178.3	27525	75	42.8	42.8	7.489	237000	83970000	50530000	1647.8	12797.9	14236.1									/core/www/modules//modScore/visual/?run_id=52697&search_id=54215&scans_id=52697&peptide_id=18867&scanf=27501&charge=2&value=	0	0	0	0	0	0	0	0	0	0	0	0	0
27510	27510	74.95	18876	27510	25078	1314.67	657.836	2	5	ITMS	91169.5	27506	2	54215	52697	52697	77661	52697.27510.25078.2	1	1314.66	657.836	0.65	0.001	3.153	0.582	0.582	1114.7	0.0009	16/20	/core/www/modules//sdig/index.php?run_id=52697&search_id=54215&scans_id=52697&peptide_id=18876&scanf=27510&charge=2&value=16/20	16	20	CbFlaA	/core/www/modules//consensus/?run_id=52697&search_id=54215&scans_id=52697&peptide_id=18876&scanf=27510&charge=2&value=CbFlaA	0	0	0	/core/www/modules/match_peptides/blast_html4.php?run_id=52697&search_id=54215&scans_id=52697&peptide_id=18876&scanf=27510&charge=2&value=0	K.EVAELQNEINR.I	/core/www/modules/show_out/show_out_wrapper.php?run_id=52697&search_id=54215&scans_id=52697&peptide_id=18876&scanf=27510&charge=2&value=K.EVAELQNEINR.I	EVAELQNEINR	11	114	124	fully_tryptic	10	1	2				-10000	-1	-1	-1	0	0	231	/core/www/modules/core_quant/single.php?run_id=52697&search_id=54215&scans_id=52697&peptide_id=18876&scanf=27510&charge=2&value=231	3.367	474900	409900	1.2989	39055.6	27548	75	47.4	47.4	9.3607	435400	96100000	62240000	1753.5	13436.4	12583.2									/core/www/modules//modScore/visual/?run_id=52697&search_id=54215&scans_id=52697&peptide_id=18876&scanf=27510&charge=2&value=	0	0	0	0	0	0	0	0	0	0	0	0	0
27526	27526	74.99	18892	27526	25093	2856.43	952.815	3	2	ITMS	153054	27525	2	54215	52697	52697	77661	52697.27526.25093.3	1	2856.43	952.815	-0.24	-0.001	2.924	0.244	0.535	445.5	0.00224	23/104	/core/www/modules//sdig/index.php?run_id=52697&search_id=54215&scans_id=52697&peptide_id=18892&scanf=27526&charge=3&value=23/104	23	104	CbFlaA	/core/www/modules//consensus/?run_id=52697&search_id=54215&scans_id=52697&peptide_id=18892&scanf=27526&charge=3&value=CbFlaA	0	0	0	/core/www/modules/match_peptides/blast_html4.php?run_id=52697&search_id=54215&scans_id=52697&peptide_id=18892&scanf=27526&charge=3&value=0	K.SM*VFQIGANKDQVMELTIAGMGTSALK.V	/core/www/modules/show_out/show_out_wrapper.php?run_id=52697&search_id=54215&scans_id=52697&peptide_id=18892&scanf=27526&charge=3&value=K.SM*VFQIGANKDQVMELTIAGMGTSALK.V	SM*VFQIGANKDQVMELTIAGMGTSALK	27	143	169	fully_tryptic	26	1	3				-10000	-1	-1	-1	0	0	191	/core/www/modules/core_quant/single.php?run_id=52697&search_id=54215&scans_id=52697&peptide_id=18892&scanf=27526&charge=3&value=191	1.512	102200000	153000000	1.961	31871.9	23043	65.2	3206.6	3206.6	1635.2	358500	4234000000	6503000000	64845.1	153800	23894.4									/core/www/modules//modScore/visual/?run_id=52697&search_id=54215&scans_id=52697&peptide_id=18892&scanf=27526&charge=3&value=	0	0	0	0	0	0	0	0	0	0	0	0	0
27534	27534	75	18900	27534	25101	1137.59	569.299	2	10	ITMS	97502.2	27525	2	54215	52697	52697	77661	52697.27534.25101.2	1	1137.59	569.299	0.37	0	2.651	0.743	0.743	552.3	0.00181	15/18	/core/www/modules//sdig/index.php?run_id=52697&search_id=54215&scans_id=52697&peptide_id=18900&scanf=27534&charge=2&value=15/18	15	18	CbFlaA	/core/www/modules//consensus/?run_id=52697&search_id=54215&scans_id=52697&peptide_id=18900&scanf=27534&charge=2&value=CbFlaA	0	0	0	/core/www/modules/match_peptides/blast_html4.php?run_id=52697&search_id=54215&scans_id=52697&peptide_id=18900&scanf=27534&charge=2&value=0	R.IASQTQFNTK.N	/core/www/modules/show_out/show_out_wrapper.php?run_id=52697&search_id=54215&scans_id=52697&peptide_id=18900&scanf=27534&charge=2&value=R.IASQTQFNTK.N	IASQTQFNTK	10	125	134	fully_tryptic	9	1	2				-10000	-1	-1	-1	0	0	230	/core/www/modules/core_quant/single.php?run_id=52697&search_id=54215&scans_id=52697&peptide_id=18900&scanf=27534&charge=2&value=230	7.338	270200	360500	0.9505	48573.5	27506	74.9	37	37	5.8519	179500	44910000	26150000	917.1	8439.9	11043.1									/core/www/modules//modScore/visual/?run_id=52697&search_id=54215&scans_id=52697&peptide_id=18900&scanf=27534&charge=2&value=	0	0	0	0	0	0	0	0	0	0	0	0	0
27535	27535	75.01	18901	27535	25102	1780.88	890.945	2	11	ITMS	33406	27525	2	54215	52697	52697	77661	52697.27535.25102.2	1	1780.88	890.945	0.02	0	4.14	0.138	0.782	1200.5	0.00083	21/32	/core/www/modules//sdig/index.php?run_id=52697&search_id=54215&scans_id=52697&peptide_id=18901&scanf=27535&charge=2&value=21/32	21	32	CbFlaA	/core/www/modules//consensus/?run_id=52697&search_id=54215&scans_id=52697&peptide_id=18901&scanf=27535&charge=2&value=CbFlaA	0	0	0	/core/www/modules/match_peptides/blast_html4.php?run_id=52697&search_id=54215&scans_id=52697&peptide_id=18901&scanf=27535&charge=2&value=0	K.DQVMELTIAGM*GTSALK.V	/core/www/modules/show_out/show_out_wrapper.php?run_id=52697&search_id=54215&scans_id=52697&peptide_id=18901&scanf=27535&charge=2&value=K.DQVMELTIAGM*GTSALK.V	DQVMELTIAGM*GTSALK	17	153	169	fully_tryptic	16	1	2				-10000	-1	-1	-1	0	0	261	/core/www/modules/core_quant/single.php?run_id=52697&search_id=54215&scans_id=52697&peptide_id=18901&scanf=27535&charge=2&value=261	8.2388	348100	238700	0.574	93368.3	27704	75.4	25.7	25.7	6.4949	165400	49730000	46390000	744.1	6378.1	22364.5									/core/www/modules//modScore/visual/?run_id=52697&search_id=54215&scans_id=52697&peptide_id=18901&scanf=27535&charge=2&value=	0	0	0	0	0	0	0	0	0	0	0	0	0
27543	27543	75.02	18910	27543	25110	1796.88	599.63	3	19	ITMS	38414.9	27525	2	54215	52697	52697	77661	52697.27543.25110.3	1	1796.88	599.63	-0.01	0	1.705	0.259	0.259	279.5	0.00358	19/64	/core/www/modules//sdig/index.php?run_id=52697&search_id=54215&scans_id=52697&peptide_id=18910&scanf=27543&charge=3&value=19/64	19	64	CbFlaA	/core/www/modules//consensus/?run_id=52697&search_id=54215&scans_id=52697&peptide_id=18910&scanf=27543&charge=3&value=CbFlaA	0	0	0	/core/www/modules/match_peptides/blast_html4.php?run_id=52697&search_id=54215&scans_id=52697&peptide_id=18910&scanf=27543&charge=3&value=0	K.DQVM*ELTIAGM*GTSALK.V	/core/www/modules/show_out/show_out_wrapper.php?run_id=52697&search_id=54215&scans_id=52697&peptide_id=18910&scanf=27543&charge=3&value=K.DQVM*ELTIAGM*GTSALK.V	DQVM*ELTIAGM*GTSALK	17	153	169	fully_tryptic	16	1	2				-10000	-1	-1	-1	0	0	278	/core/www/modules/core_quant/single.php?run_id=52697&search_id=54215&scans_id=52697&peptide_id=18910&scanf=27543&charge=3&value=278	6.9561	174300	223500	1.8513	26298.3	28134	76.3	21.4	21.4	3.5795	119200	9194000	9664000	183.2	1412.8	16847.6									/core/www/modules//modScore/visual/?run_id=52697&search_id=54215&scans_id=52697&peptide_id=18910&scanf=27543&charge=3&value=	0	0	0	0	0	0	0	0	0	0	0	0	0
27553	27553	75.05	18920	27553	25119	1796.88	599.63	3	6	ITMS	56165.3	27548	2	54215	52697	52697	77661	52697.27553.25119.3	1	1796.88	599.63	-0.01	0	3.672	0.318	0.318	1259	0.00079	29/64	/core/www/modules//sdig/index.php?run_id=52697&search_id=54215&scans_id=52697&peptide_id=18920&scanf=27553&charge=3&value=29/64	29	64	CbFlaA	/core/www/modules//consensus/?run_id=52697&search_id=54215&scans_id=52697&peptide_id=18920&scanf=27553&charge=3&value=CbFlaA	0	0	0	/core/www/modules/match_peptides/blast_html4.php?run_id=52697&search_id=54215&scans_id=52697&peptide_id=18920&scanf=27553&charge=3&value=0	K.DQVM*ELTIAGM*GTSALK.V	/core/www/modules/show_out/show_out_wrapper.php?run_id=52697&search_id=54215&scans_id=52697&peptide_id=18920&scanf=27553&charge=3&value=K.DQVM*ELTIAGM*GTSALK.V	DQVM*ELTIAGM*GTSALK	17	153	169	fully_tryptic	16	1	2				-10000	-1	-1	-1	0	0	278	/core/www/modules/core_quant/single.php?run_id=52697&search_id=54215&scans_id=52697&peptide_id=18920&scanf=27553&charge=3&value=278	5.0597	174300	223500	1.8513	26298.3	28134	76.3	21.4	21.4	3.5795	81959.5	9194000	9664000	183.2	1412.8	16211.1									/core/www/modules//modScore/visual/?run_id=52697&search_id=54215&scans_id=52697&peptide_id=18920&scanf=27553&charge=3&value=	0	0	0	0	0	0	0	0	0	0	0	0	0
27554	27554	75.05	18921	27554	25120	2123.02	1062.01	2	7	ITMS	696690	27548	2	54215	52697	52697	77661	52697.27554.25120.2	1	2123.03	1062.02	-4	-0.009	4.348	0.754	0.754	219.8	0.00455	18/38	/core/www/modules//sdig/index.php?run_id=52697&search_id=54215&scans_id=52697&peptide_id=18921&scanf=27554&charge=2&value=18/38	18	38	CbFlaA	/core/www/modules//consensus/?run_id=52697&search_id=54215&scans_id=52697&peptide_id=18921&scanf=27554&charge=2&value=CbFlaA	0	0	0	/core/www/modules/match_peptides/blast_html4.php?run_id=52697&search_id=54215&scans_id=52697&peptide_id=18921&scanf=27554&charge=2&value=0	K.SISGM*IETIDNAINTVSGER.A	/core/www/modules/show_out/show_out_wrapper.php?run_id=52697&search_id=54215&scans_id=52697&peptide_id=18921&scanf=27554&charge=2&value=K.SISGM*IETIDNAINTVSGER.A	SISGM*IETIDNAINTVSGER	20	183	202	fully_tryptic	19	1	2				-10000	-1	-1	-1	0	0	158	/core/www/modules/core_quant/single.php?run_id=52697&search_id=54215&scans_id=52697&peptide_id=18921&scanf=27554&charge=2&value=158	6.5328	310400000	343700000	0.6779	84133.4	22056	63	5831.2	5831.2	5443.4	138000	19800000000	22220000000	335000	338900	34082.3									/core/www/modules//modScore/visual/?run_id=52697&search_id=54215&scans_id=52697&peptide_id=18921&scanf=27554&charge=2&value=	0	0	0	0	0	0	0	0	0	0	0	0	0
27569	27569	75.08	18935	27569	25134	2107.03	703.016	3	2	ITMS	169457000	27568	2	54215	52697	52697	77661	52697.27569.25134.3	1	2107.03	703.016	-0.35	-0.001	5.2	0.691	0.691	1575.4	0.00063	33/76	/core/www/modules//sdig/index.php?run_id=52697&search_id=54215&scans_id=52697&peptide_id=18935&scanf=27569&charge=3&value=33/76	33	76	CbFlaA	/core/www/modules//consensus/?run_id=52697&search_id=54215&scans_id=52697&peptide_id=18935&scanf=27569&charge=3&value=CbFlaA	0	0	0	/core/www/modules/match_peptides/blast_html4.php?run_id=52697&search_id=54215&scans_id=52697&peptide_id=18935&scanf=27569&charge=3&value=0	K.SISGMIETIDNAINTVSGER.A	/core/www/modules/show_out/show_out_wrapper.php?run_id=52697&search_id=54215&scans_id=52697&peptide_id=18935&scanf=27569&charge=3&value=K.SISGMIETIDNAINTVSGER.A	SISGMIETIDNAINTVSGER	20	183	202	fully_tryptic	19	1	2				-10000	-1	-1	-1	0	0	276	/core/www/modules/core_quant/single.php?run_id=52697&search_id=54215&scans_id=52697&peptide_id=18935&scanf=27569&charge=3&value=276	0.0096	431600000	464800000	0.4074	123300	27421	74.7	7326	7326	8592.1	83790000	8929000000	9798000000	169400	392200	29371.3									/core/www/modules//modScore/visual/?run_id=52697&search_id=54215&scans_id=52697&peptide_id=18935&scanf=27569&charge=3&value=	0	0	0	0	0	0	0	0	0	0	0	0	0
27586	27586	75.11	18953	27586	25151	2856.43	952.815	3	19	ITMS	101399	27568	2	54215	52697	52697	77661	52697.27586.25151.3	1	2856.43	952.815	-0.02	0	3.608	0.212	0.559	649	0.00154	27/104	/core/www/modules//sdig/index.php?run_id=52697&search_id=54215&scans_id=52697&peptide_id=18953&scanf=27586&charge=3&value=27/104	27	104	CbFlaA	/core/www/modules//consensus/?run_id=52697&search_id=54215&scans_id=52697&peptide_id=18953&scanf=27586&charge=3&value=CbFlaA	0	0	0	/core/www/modules/match_peptides/blast_html4.php?run_id=52697&search_id=54215&scans_id=52697&peptide_id=18953&scanf=27586&charge=3&value=0	K.SMVFQIGANKDQVMELTIAGM*GTSALK.V	/core/www/modules/show_out/show_out_wrapper.php?run_id=52697&search_id=54215&scans_id=52697&peptide_id=18953&scanf=27586&charge=3&value=K.SMVFQIGANKDQVMELTIAGM*GTSALK.V	SMVFQIGANKDQVMELTIAGM*GTSALK	27	143	169	fully_tryptic	26	1	3				-10000	-1	-1	-1	0	0	191	/core/www/modules/core_quant/single.php?run_id=52697&search_id=54215&scans_id=52697&peptide_id=18953&scanf=27586&charge=3&value=191	14.2	102200000	153000000	1.961	31871.9	23043	65.2	3206.6	3206.6	1635.2	34957.1	4234000000	6503000000	64845.1	153800	23869.3									/core/www/modules//modScore/visual/?run_id=52697&search_id=54215&scans_id=52697&peptide_id=18953&scanf=27586&charge=3&value=	0	0	0	0	0	0	0	0	0	0	0	0	0
27597	27597	75.14	18964	27597	25161	1758.9	586.971	3	7	ITMS	100451	27591	2	54215	52697	52697	77661	52697.27597.25161.3	1	1758.9	586.971	0.76	0.001	1.864	0.516	0.516	357.2	0.0028	18/60	/core/www/modules//sdig/index.php?run_id=52697&search_id=54215&scans_id=52697&peptide_id=18964&scanf=27597&charge=3&value=18/60	18	60	CbFlaA	/core/www/modules//consensus/?run_id=52697&search_id=54215&scans_id=52697&peptide_id=18964&scanf=27597&charge=3&value=CbFlaA	0	0	0	/core/www/modules/match_peptides/blast_html4.php?run_id=52697&search_id=54215&scans_id=52697&peptide_id=18964&scanf=27597&charge=3&value=0	R.ELAVQSANDTNVKVDR.D	/core/www/modules/show_out/show_out_wrapper.php?run_id=52697&search_id=54215&scans_id=52697&peptide_id=18964&scanf=27597&charge=3&value=R.ELAVQSANDTNVKVDR.D	ELAVQSANDTNVKVDR	16	93	108	fully_tryptic	15	1	3				-10000	-1	-1	-1	0	0	227	/core/www/modules/core_quant/single.php?run_id=52697&search_id=54215&scans_id=52697&peptide_id=18964&scanf=27597&charge=3&value=227	4.0843	493800	534400	0.988	47136.2	27349	74.6	99.9	99.9	10.6	234200	129300000	117100000	2616.4	21695.4	11660.2									/core/www/modules//modScore/visual/?run_id=52697&search_id=54215&scans_id=52697&peptide_id=18964&scanf=27597&charge=3&value=	0	0	0	0	0	0	0	0	0	0	0	0	0
27600	27600	75.15	18968	27600	25164	931.521	466.264	2	10	ITMS	48779.2	27591	2	54215	52697	52697	77661	52697.27600.25164.2	1	931.521	466.264	0.67	0.001	1.813	0.835	0.835	281.2	0.00356	2019-11-18	/core/www/modules//sdig/index.php?run_id=52697&search_id=54215&scans_id=52697&peptide_id=18968&scanf=27600&charge=2&value=11/18	11	18	CbFlaA	/core/www/modules//consensus/?run_id=52697&search_id=54215&scans_id=52697&peptide_id=18968&scanf=27600&charge=2&value=CbFlaA	0	0	0	/core/www/modules/match_peptides/blast_html4.php?run_id=52697&search_id=54215&scans_id=52697&peptide_id=18968&scanf=27600&charge=2&value=0	K.VGSINIGSGK.G	/core/www/modules/show_out/show_out_wrapper.php?run_id=52697&search_id=54215&scans_id=52697&peptide_id=18968&scanf=27600&charge=2&value=K.VGSINIGSGK.G	VGSINIGSGK	10	170	179	fully_tryptic	9	1	2				-10000	-1	-1	-1	0	0	262	/core/www/modules/core_quant/single.php?run_id=52697&search_id=54215&scans_id=52697&peptide_id=18968&scanf=27600&charge=2&value=262	7.0992	193200	348700	0.9231	47503.3	27406	74.7	41.6	41.6	4.4052	191800	44540000	20880000	990.8	9123.8	11109.2									/core/www/modules//modScore/visual/?run_id=52697&search_id=54215&scans_id=52697&peptide_id=18968&scanf=27600&charge=2&value=	0	0	0	0	0	0	0	0	0	0	0	0	0
27609	27609	75.17	18977	27609	25173	772.407	386.707	2	19	ITMS	51943.9	27591	2	54215	52697	52697	77661	52697.27609.25173.2	1	772.406	386.707	0.73	0.001	2.369	0.669	0.669	899	0.00111	2019-11-12	/core/www/modules//sdig/index.php?run_id=52697&search_id=54215&scans_id=52697&peptide_id=18977&scanf=27609&charge=2&value=11/12	11	12	CbFlaA	/core/www/modules//consensus/?run_id=52697&search_id=54215&scans_id=52697&peptide_id=18977&scanf=27609&charge=2&value=CbFlaA	0	0	0	/core/www/modules/match_peptides/blast_html4.php?run_id=52697&search_id=54215&scans_id=52697&peptide_id=18977&scanf=27609&charge=2&value=0	K.LGANQNR.L	/core/www/modules/show_out/show_out_wrapper.php?run_id=52697&search_id=54215&scans_id=52697&peptide_id=18977&scanf=27609&charge=2&value=K.LGANQNR.L	LGANQNR	7	205	211	fully_tryptic	6	1	2				-10000	-1	-1	-1	0	0	279	/core/www/modules/core_quant/single.php?run_id=52697&search_id=54215&scans_id=52697&peptide_id=18977&scanf=27609&charge=2&value=279	25.1	189200	90386.5	1.2989	33771.5	27548	75	23.9	23.9	4.3123	42802.8	23010000	8100000	521.2	5113.7	17021.4									/core/www/modules//modScore/visual/?run_id=52697&search_id=54215&scans_id=52697&peptide_id=18977&scanf=27609&charge=2&value=	0	0	0	0	0	0	0	0	0	0	0	0	0
27614	27614	75.18	18982	27614	25177	2725.37	909.129	3	3	ITMS	260113	27612	2	54215	52697	52697	77661	52697.27614.25177.3	1	2725.38	909.13	-0.92	-0.003	3.156	0.517	0.517	290.9	0.00344	23/96	/core/www/modules//sdig/index.php?run_id=52697&search_id=54215&scans_id=52697&peptide_id=18982&scanf=27614&charge=3&value=23/96	23	96	CbFlaA	/core/www/modules//consensus/?run_id=52697&search_id=54215&scans_id=52697&peptide_id=18982&scanf=27614&charge=3&value=CbFlaA	0	0	0	/core/www/modules/match_peptides/blast_html4.php?run_id=52697&search_id=54215&scans_id=52697&peptide_id=18982&scanf=27614&charge=3&value=0	R.NSQDSISLIQTAEGALNETHSILQR.M	/core/www/modules/show_out/show_out_wrapper.php?run_id=52697&search_id=54215&scans_id=52697&peptide_id=18982&scanf=27614&charge=3&value=R.NSQDSISLIQTAEGALNETHSILQR.M	NSQDSISLIQTAEGALNETHSILQR	25	66	90	fully_tryptic	24	1	3				-10000	-1	-1	-1	0	0	352	/core/www/modules/core_quant/single.php?run_id=52697&search_id=54215&scans_id=52697&peptide_id=18982&scanf=27614&charge=3&value=352	1.5503	1081000000	1474000000	0.2532	226300	24679	68.6	7610.2	7610.2	19219.5	404100	44520000000	65020000000	775100	663100	26247.2									/core/www/modules//modScore/visual/?run_id=52697&search_id=54215&scans_id=52697&peptide_id=18982&scanf=27614&charge=3&value=	0	0	0	0	0	0	0	0	0	0	0	0	0
27615	27615	75.19	18983	27615	25178	2296.12	766.044	3	4	ITMS	241511	27612	2	54215	52697	52697	77661	52697.27615.25178.3	1	2296.12	766.044	0.04	0	4.595	0.733	0.733	1608.7	0.00062	32/80	/core/www/modules//sdig/index.php?run_id=52697&search_id=54215&scans_id=52697&peptide_id=18983&scanf=27615&charge=3&value=32/80	32	80	CbFlaA	/core/www/modules//consensus/?run_id=52697&search_id=54215&scans_id=52697&peptide_id=18983&scanf=27615&charge=3&value=CbFlaA	0	0	0	/core/www/modules/match_peptides/blast_html4.php?run_id=52697&search_id=54215&scans_id=52697&peptide_id=18983&scanf=27615&charge=3&value=0	R.LEHTIANLDNSAENLQAAESR.I	/core/www/modules/show_out/show_out_wrapper.php?run_id=52697&search_id=54215&scans_id=52697&peptide_id=18983&scanf=27615&charge=3&value=R.LEHTIANLDNSAENLQAAESR.I	LEHTIANLDNSAENLQAAESR	21	212	232	fully_tryptic	20	1	3				-10000	-1	-1	-1	0	0	238	/core/www/modules/core_quant/single.php?run_id=52697&search_id=54215&scans_id=52697&peptide_id=18983&scanf=27615&charge=3&value=238	3.1738	1217000	1532000	0.2963	173400	25178	69.8	56.5	56.5	23.7	185600	155400000	193800000	2581.6	17513.3	19922.7									/core/www/modules//modScore/visual/?run_id=52697&search_id=54215&scans_id=52697&peptide_id=18983&scanf=27615&charge=3&value=	0	0	0	0	0	0	0	0	0	0	0	0	0
27617	27617	75.19	18985	27617	25180	1217.6	609.305	2	6	ITMS	111104	27612	2	54215	52697	52697	77661	52697.27617.25180.2	1	1217.6	609.304	0.76	0.001	3.928	0.842	0.842	1304.9	0.00077	18/24	/core/www/modules//sdig/index.php?run_id=52697&search_id=54215&scans_id=52697&peptide_id=18985&scanf=27617&charge=2&value=18/24	18	24	CbFlaA	/core/www/modules//consensus/?run_id=52697&search_id=54215&scans_id=52697&peptide_id=18985&scanf=27617&charge=2&value=CbFlaA	0	0	0	/core/www/modules/match_peptides/blast_html4.php?run_id=52697&search_id=54215&scans_id=52697&peptide_id=18985&scanf=27617&charge=2&value=0	R.AGDDAAGLAISEK.M	/core/www/modules/show_out/show_out_wrapper.php?run_id=52697&search_id=54215&scans_id=52697&peptide_id=18985&scanf=27617&charge=2&value=R.AGDDAAGLAISEK.M	AGDDAAGLAISEK	13	40	52	fully_tryptic	12	1	2				-10000	-1	-1	-1	0	0	232	/core/www/modules/core_quant/single.php?run_id=52697&search_id=54215&scans_id=52697&peptide_id=18985&scanf=27617&charge=2&value=232	7.0297	351200	225500	1.7253	27178.3	27525	75	42.8	42.8	7.489	171200	83970000	50530000	1647.8	12797.9	17086.3									/core/www/modules//modScore/visual/?run_id=52697&search_id=54215&scans_id=52697&peptide_id=18985&scanf=27617&charge=2&value=	0	0	0	0	0	0	0	0	0	0	0	0	0
27620	27620	75.19	18989	27620	25183	1388.7	694.855	2	9	ITMS	33901.6	27612	2	54215	52697	52697	77661	52697.27620.25183.2	1	1388.7	694.854	0.83	0.001	1.375	0.589	0.589	178.2	0.00561	2019-10-24	/core/www/modules//sdig/index.php?run_id=52697&search_id=54215&scans_id=52697&peptide_id=18989&scanf=27620&charge=2&value=10/24	10	24	CbFlaA	/core/www/modules//consensus/?run_id=52697&search_id=54215&scans_id=52697&peptide_id=18989&scanf=27620&charge=2&value=CbFlaA	0	0	0	/core/www/modules/match_peptides/blast_html4.php?run_id=52697&search_id=54215&scans_id=52697&peptide_id=18989&scanf=27620&charge=2&value=0	R.ELAVQSANDTNVK.V	/core/www/modules/show_out/show_out_wrapper.php?run_id=52697&search_id=54215&scans_id=52697&peptide_id=18989&scanf=27620&charge=2&value=R.ELAVQSANDTNVK.V	ELAVQSANDTNVK	13	93	105	fully_tryptic	12	1	2				-10000	-1	-1	-1	0	0	257	/core/www/modules/core_quant/single.php?run_id=52697&search_id=54215&scans_id=52697&peptide_id=18989&scanf=27620&charge=2&value=257	10.3	413400	323300	0.574	89036.4	27704	75.4	62.9	62.9	8.0892	145900	47510000	33300000	818.4	6870.9	28988									/core/www/modules//modScore/visual/?run_id=52697&search_id=54215&scans_id=52697&peptide_id=18989&scanf=27620&charge=2&value=	0	0	0	0	0	0	0	0	0	0	0	0	0
27638	27638	75.23	19006	27638	25200	2856.43	952.815	3	4	ITMS	156176	27635	2	54215	52697	52697	77661	52697.27638.25200.3	1	2856.43	952.815	-0.02	0	2.402	0.178	0.486	421.7	0.00237	23/104	/core/www/modules//sdig/index.php?run_id=52697&search_id=54215&scans_id=52697&peptide_id=19006&scanf=27638&charge=3&value=23/104	23	104	CbFlaA	/core/www/modules//consensus/?run_id=52697&search_id=54215&scans_id=52697&peptide_id=19006&scanf=27638&charge=3&value=CbFlaA	0	0	0	/core/www/modules/match_peptides/blast_html4.php?run_id=52697&search_id=54215&scans_id=52697&peptide_id=19006&scanf=27638&charge=3&value=0	K.SMVFQIGANKDQVMELTIAGM*GTSALK.V	/core/www/modules/show_out/show_out_wrapper.php?run_id=52697&search_id=54215&scans_id=52697&peptide_id=19006&scanf=27638&charge=3&value=K.SMVFQIGANKDQVMELTIAGM*GTSALK.V	SMVFQIGANKDQVMELTIAGM*GTSALK	27	143	169	fully_tryptic	26	1	3				-10000	-1	-1	-1	0	0	191	/core/www/modules/core_quant/single.php?run_id=52697&search_id=54215&scans_id=52697&peptide_id=19006&scanf=27638&charge=3&value=191	2.2356	102200000	153000000	1.961	31871.9	23043	65.2	3206.6	3206.6	1635.2	273400	4234000000	6503000000	64845.1	153800	25544.7									/core/www/modules//modScore/visual/?run_id=52697&search_id=54215&scans_id=52697&peptide_id=19006&scanf=27638&charge=3&value=	0	0	0	0	0	0	0	0	0	0	0	0	0
27639	27639	75.24	19007	27639	25201	2878.56	960.19	3	5	ITMS	158299	27635	2	54215	52697	52697	77661	52697.27639.25201.3	1	2878.56	960.19	-0.26	-0.001	4.606	0.623	0.623	996.8	0.001	33/104	/core/www/modules//sdig/index.php?run_id=52697&search_id=54215&scans_id=52697&peptide_id=19007&scanf=27639&charge=3&value=33/104	33	104	CbFlaA	/core/www/modules//consensus/?run_id=52697&search_id=54215&scans_id=52697&peptide_id=19007&scanf=27639&charge=3&value=CbFlaA	0	0	0	/core/www/modules/match_peptides/blast_html4.php?run_id=52697&search_id=54215&scans_id=52697&peptide_id=19007&scanf=27639&charge=3&value=0	K.TNILTQAAQAM*LAQANQAPQGVLQLLR.H	/core/www/modules/show_out/show_out_wrapper.php?run_id=52697&search_id=54215&scans_id=52697&peptide_id=19007&scanf=27639&charge=3&value=K.TNILTQAAQAM*LAQANQAPQGVLQLLR.H	TNILTQAAQAM*LAQANQAPQGVLQLLR	27	248	274	fully_tryptic	26	1	2				-10000	-1	-1	-1	0	0	242	/core/www/modules/core_quant/single.php?run_id=52697&search_id=54215&scans_id=52697&peptide_id=19007&scanf=27639&charge=3&value=242	2.1943	264700000	418000000	0.4753	120800	25854	71.3	4564.5	4564.5	4610.9	286600	9788000000	15240000000	169100	254100	25064.9									/core/www/modules//modScore/visual/?run_id=52697&search_id=54215&scans_id=52697&peptide_id=19007&scanf=27639&charge=3&value=	0	0	0	0	0	0	0	0	0	0	0	0	0
27644	27644	75.24	19013	27644	25206	1314.67	657.836	2	10	ITMS	121097	27635	2	54215	52697	52697	77661	52697.27644.25206.2	1	1314.66	657.836	0.52	0.001	3.691	0.566	0.566	1287.2	0.00078	16/20	/core/www/modules//sdig/index.php?run_id=52697&search_id=54215&scans_id=52697&peptide_id=19013&scanf=27644&charge=2&value=16/20	16	20	CbFlaA	/core/www/modules//consensus/?run_id=52697&search_id=54215&scans_id=52697&peptide_id=19013&scanf=27644&charge=2&value=CbFlaA	0	0	0	/core/www/modules/match_peptides/blast_html4.php?run_id=52697&search_id=54215&scans_id=52697&peptide_id=19013&scanf=27644&charge=2&value=0	K.EVAELQNEINR.I	/core/www/modules/show_out/show_out_wrapper.php?run_id=52697&search_id=54215&scans_id=52697&peptide_id=19013&scanf=27644&charge=2&value=K.EVAELQNEINR.I	EVAELQNEINR	11	114	124	fully_tryptic	10	1	2				-10000	-1	-1	-1	0	0	231	/core/www/modules/core_quant/single.php?run_id=52697&search_id=54215&scans_id=52697&peptide_id=19013&scanf=27644&charge=2&value=231	7.1208	474900	409900	1.2989	39055.6	27548	75	47.4	47.4	9.3607	220300	96100000	62240000	1753.5	13436.4	13917.1									/core/www/modules//modScore/visual/?run_id=52697&search_id=54215&scans_id=52697&peptide_id=19013&scanf=27644&charge=2&value=	0	0	0	0	0	0	0	0	0	0	0	0	0
27662	27662	75.29	19032	27662	25223	2123.03	1062.02	2	5	ITMS	55920.5	27658	2	54215	52697	52697	77661	52697.27662.25223.2	1	2123.03	1062.02	0.31	0.001	4.554	0.697	0.697	766.5	0.0013	20/38	/core/www/modules//sdig/index.php?run_id=52697&search_id=54215&scans_id=52697&peptide_id=19032&scanf=27662&charge=2&value=20/38	20	38	CbFlaA	/core/www/modules//consensus/?run_id=52697&search_id=54215&scans_id=52697&peptide_id=19032&scanf=27662&charge=2&value=CbFlaA	0	0	0	/core/www/modules/match_peptides/blast_html4.php?run_id=52697&search_id=54215&scans_id=52697&peptide_id=19032&scanf=27662&charge=2&value=0	K.SISGM*IETIDNAINTVSGER.A	/core/www/modules/show_out/show_out_wrapper.php?run_id=52697&search_id=54215&scans_id=52697&peptide_id=19032&scanf=27662&charge=2&value=K.SISGM*IETIDNAINTVSGER.A	SISGM*IETIDNAINTVSGER	20	183	202	fully_tryptic	19	1	2				-10000	-1	-1	-1	0	0	158	/core/www/modules/core_quant/single.php?run_id=52697&search_id=54215&scans_id=52697&peptide_id=19032&scanf=27662&charge=2&value=158	6.9722	310400000	343700000	0.6779	84133.4	22056	63	5831.2	5831.2	5443.4	115700	19810000000	22220000000	335100	339900	37248.1									/core/www/modules//modScore/visual/?run_id=52697&search_id=54215&scans_id=52697&peptide_id=19032&scanf=27662&charge=2&value=	0	0	0	0	0	0	0	0	0	0	0	0	0
27663	27663	75.29	19033	27663	25224	1137.59	569.299	2	6	ITMS	52283.2	27658	2	54215	52697	52697	77661	52697.27663.25224.2	1	1137.59	569.299	0.91	0.001	1.656	0.581	0.581	171.7	0.00582	2019-10-18	/core/www/modules//sdig/index.php?run_id=52697&search_id=54215&scans_id=52697&peptide_id=19033&scanf=27663&charge=2&value=10/18	10	18	CbFlaA	/core/www/modules//consensus/?run_id=52697&search_id=54215&scans_id=52697&peptide_id=19033&scanf=27663&charge=2&value=CbFlaA	0	0	0	/core/www/modules/match_peptides/blast_html4.php?run_id=52697&search_id=54215&scans_id=52697&peptide_id=19033&scanf=27663&charge=2&value=0	R.IASQTQFNTK.N	/core/www/modules/show_out/show_out_wrapper.php?run_id=52697&search_id=54215&scans_id=52697&peptide_id=19033&scanf=27663&charge=2&value=R.IASQTQFNTK.N	IASQTQFNTK	10	125	134	fully_tryptic	9	1	2				-10000	-1	-1	-1	0	0	230	/core/www/modules/core_quant/single.php?run_id=52697&search_id=54215&scans_id=52697&peptide_id=19033&scanf=27663&charge=2&value=230	11.3	270200	360500	0.9505	48573.5	27506	74.9	37	37	5.8519	99125.9	44910000	26150000	917.1	8439.9	11255									/core/www/modules//modScore/visual/?run_id=52697&search_id=54215&scans_id=52697&peptide_id=19033&scanf=27663&charge=2&value=	0	0	0	0	0	0	0	0	0	0	0	0	0
27664	27664	75.29	19034	27664	25225	1780.88	890.944	2	7	ITMS	38405.3	27658	2	54215	52697	52697	77661	52697.27664.25225.2	1	1780.88	890.945	-0.66	-0.001	3.9	0.271	0.7	1163.5	0.00086	19/32	/core/www/modules//sdig/index.php?run_id=52697&search_id=54215&scans_id=52697&peptide_id=19034&scanf=27664&charge=2&value=19/32	19	32	CbFlaA	/core/www/modules//consensus/?run_id=52697&search_id=54215&scans_id=52697&peptide_id=19034&scanf=27664&charge=2&value=CbFlaA	0	0	0	/core/www/modules/match_peptides/blast_html4.php?run_id=52697&search_id=54215&scans_id=52697&peptide_id=19034&scanf=27664&charge=2&value=0	K.DQVMELTIAGM*GTSALK.V	/core/www/modules/show_out/show_out_wrapper.php?run_id=52697&search_id=54215&scans_id=52697&peptide_id=19034&scanf=27664&charge=2&value=K.DQVMELTIAGM*GTSALK.V	DQVMELTIAGM*GTSALK	17	153	169	fully_tryptic	16	1	2				-10000	-1	-1	-1	0	0	261	/core/www/modules/core_quant/single.php?run_id=52697&search_id=54215&scans_id=52697&peptide_id=19034&scanf=27664&charge=2&value=261	12.4	348100	238700	0.574	93368.3	27704	75.4	25.7	25.7	6.4949	85474.6	49730000	46390000	744.1	6378.1	23420.9									/core/www/modules//modScore/visual/?run_id=52697&search_id=54215&scans_id=52697&peptide_id=19034&scanf=27664&charge=2&value=	0	0	0	0	0	0	0	0	0	0	0	0	0
27665	27665	75.29	19035	27665	25226	1796.88	898.942	2	8	ITMS	36539.3	27658	2	54215	52697	52697	77661	52697.27665.25226.2	1	1796.88	898.942	0.26	0	4.726	0.764	0.764	1693.6	0.00059	24/32	/core/www/modules//sdig/index.php?run_id=52697&search_id=54215&scans_id=52697&peptide_id=19035&scanf=27665&charge=2&value=24/32	24	32	CbFlaA	/core/www/modules//consensus/?run_id=52697&search_id=54215&scans_id=52697&peptide_id=19035&scanf=27665&charge=2&value=CbFlaA	0	0	0	/core/www/modules/match_peptides/blast_html4.php?run_id=52697&search_id=54215&scans_id=52697&peptide_id=19035&scanf=27665&charge=2&value=0	K.DQVM*ELTIAGM*GTSALK.V	/core/www/modules/show_out/show_out_wrapper.php?run_id=52697&search_id=54215&scans_id=52697&peptide_id=19035&scanf=27665&charge=2&value=K.DQVM*ELTIAGM*GTSALK.V	DQVM*ELTIAGM*GTSALK	17	153	169	fully_tryptic	16	1	2				-10000	-1	-1	-1	0	0	273	/core/www/modules/core_quant/single.php?run_id=52697&search_id=54215&scans_id=52697&peptide_id=19035&scanf=27665&charge=2&value=273	18.2	355600	303100	0.574	93875.4	27704	75.4	25.7	25.7	6.5982	89649.7	46040000	43940000	683.5	5990.1	24556.8									/core/www/modules//modScore/visual/?run_id=52697&search_id=54215&scans_id=52697&peptide_id=19035&scanf=27665&charge=2&value=	0	0	0	0	0	0	0	0	0	0	0	0	0
27673	27673	75.31	19044	27673	25234	772.407	386.707	2	16	ITMS	40491.1	27658	2	54215	52697	52697	77661	52697.27673.25234.2	1	772.406	386.707	1.16	0.001	2.294	0.657	0.657	905.6	0.0011	2019-10-12	/core/www/modules//sdig/index.php?run_id=52697&search_id=54215&scans_id=52697&peptide_id=19044&scanf=27673&charge=2&value=10/12	10	12	CbFlaA	/core/www/modules//consensus/?run_id=52697&search_id=54215&scans_id=52697&peptide_id=19044&scanf=27673&charge=2&value=CbFlaA	0	0	0	/core/www/modules/match_peptides/blast_html4.php?run_id=52697&search_id=54215&scans_id=52697&peptide_id=19044&scanf=27673&charge=2&value=0	K.LGANQNR.L	/core/www/modules/show_out/show_out_wrapper.php?run_id=52697&search_id=54215&scans_id=52697&peptide_id=19044&scanf=27673&charge=2&value=K.LGANQNR.L	LGANQNR	7	205	211	fully_tryptic	6	1	2				-10000	-1	-1	-1	0	0	279	/core/www/modules/core_quant/single.php?run_id=52697&search_id=54215&scans_id=52697&peptide_id=19044&scanf=27673&charge=2&value=279	23.6	109000	90386.5	3.0964	14097.1	27996	76	23.9	23.9	2.4966	43600	22200000	8100000	502.8	5080.6	15262.3									/core/www/modules//modScore/visual/?run_id=52697&search_id=54215&scans_id=52697&peptide_id=19044&scanf=27673&charge=2&value=	0	0	0	0	0	0	0	0	0	0	0	0	0
27682	27682	75.34	19052	27682	25242	2107.03	703.016	3	2	ITMS	323320000	27681	2	54215	52697	52697	77661	52697.27682.25242.3	1	2107.03	703.016	-0.09	0	4.372	0.685	0.685	1868.6	0.00054	33/76	/core/www/modules//sdig/index.php?run_id=52697&search_id=54215&scans_id=52697&peptide_id=19052&scanf=27682&charge=3&value=33/76	33	76	CbFlaA	/core/www/modules//consensus/?run_id=52697&search_id=54215&scans_id=52697&peptide_id=19052&scanf=27682&charge=3&value=CbFlaA	0	0	0	/core/www/modules/match_peptides/blast_html4.php?run_id=52697&search_id=54215&scans_id=52697&peptide_id=19052&scanf=27682&charge=3&value=0	K.SISGMIETIDNAINTVSGER.A	/core/www/modules/show_out/show_out_wrapper.php?run_id=52697&search_id=54215&scans_id=52697&peptide_id=19052&scanf=27682&charge=3&value=K.SISGMIETIDNAINTVSGER.A	SISGMIETIDNAINTVSGER	20	183	202	fully_tryptic	19	1	2				-10000	-1	-1	-1	0	0	276	/core/www/modules/core_quant/single.php?run_id=52697&search_id=54215&scans_id=52697&peptide_id=19052&scanf=27682&charge=3&value=276	0.0029	431600000	464800000	0.4074	123300	27421	74.7	7326	7326	8592.1	268200000	8929000000	9798000000	169400	392200	29402									/core/www/modules//modScore/visual/?run_id=52697&search_id=54215&scans_id=52697&peptide_id=19052&scanf=27682&charge=3&value=	0	0	0	0	0	0	0	0	0	0	0	0	0
27688	27688	75.35	19058	27688	25248	2840.44	947.484	3	8	ITMS	350287	27681	2	54215	52697	52697	77661	52697.27688.25248.3	1	2840.44	947.483	0.19	0.001	1.939	0.297	0.297	177.9	0.00562	20/104	/core/www/modules//sdig/index.php?run_id=52697&search_id=54215&scans_id=52697&peptide_id=19058&scanf=27688&charge=3&value=20/104	20	104	CbFlaA	/core/www/modules//consensus/?run_id=52697&search_id=54215&scans_id=52697&peptide_id=19058&scanf=27688&charge=3&value=CbFlaA	0	0	0	/core/www/modules/match_peptides/blast_html4.php?run_id=52697&search_id=54215&scans_id=52697&peptide_id=19058&scanf=27688&charge=3&value=0	K.SMVFQIGANKDQVMELTIAGMGTSALK.V	/core/www/modules/show_out/show_out_wrapper.php?run_id=52697&search_id=54215&scans_id=52697&peptide_id=19058&scanf=27688&charge=3&value=K.SMVFQIGANKDQVMELTIAGMGTSALK.V	SMVFQIGANKDQVMELTIAGMGTSALK	27	143	169	fully_tryptic	26	1	3				-10000	-1	-1	-1	0	0	210	/core/www/modules/core_quant/single.php?run_id=52697&search_id=54215&scans_id=52697&peptide_id=19058&scanf=27688&charge=3&value=210	1.1466	105400000	158900000	1.3538	48294.1	24285	67.8	2613.8	2613.8	1612.4	656100	2014000000	3105000000	30029.6	67240.2	24439.4									/core/www/modules//modScore/visual/?run_id=52697&search_id=54215&scans_id=52697&peptide_id=19058&scanf=27688&charge=3&value=	0	0	0	0	0	0	0	0	0	0	0	0	0
27714	27714	75.4	19086	27714	25273	1137.59	569.299	2	11	ITMS	84044.4	27704	2	54215	52697	52697	77661	52697.27714.25273.2	1	1137.59	569.299	0.89	0.001	2.114	0.748	0.748	255.2	0.00392	2019-11-18	/core/www/modules//sdig/index.php?run_id=52697&search_id=54215&scans_id=52697&peptide_id=19086&scanf=27714&charge=2&value=11/18	11	18	CbFlaA	/core/www/modules//consensus/?run_id=52697&search_id=54215&scans_id=52697&peptide_id=19086&scanf=27714&charge=2&value=CbFlaA	0	0	0	/core/www/modules/match_peptides/blast_html4.php?run_id=52697&search_id=54215&scans_id=52697&peptide_id=19086&scanf=27714&charge=2&value=0	R.IASQTQFNTK.N	/core/www/modules/show_out/show_out_wrapper.php?run_id=52697&search_id=54215&scans_id=52697&peptide_id=19086&scanf=27714&charge=2&value=R.IASQTQFNTK.N	IASQTQFNTK	10	125	134	fully_tryptic	9	1	2				-10000	-1	-1	-1	0	0	230	/core/www/modules/core_quant/single.php?run_id=52697&search_id=54215&scans_id=52697&peptide_id=19086&scanf=27714&charge=2&value=230	6.9737	270200	360500	0.9505	48573.5	27506	74.9	37	37	5.8519	135900	44220000	25820000	902	8420.5	10419.6									/core/www/modules//modScore/visual/?run_id=52697&search_id=54215&scans_id=52697&peptide_id=19086&scanf=27714&charge=2&value=	0	0	0	0	0	0	0	0	0	0	0	0	0
27715	27715	75.4	19087	27715	25274	2878.55	720.393	4	12	ITMS	93733.8	27704	2	54215	52697	52697	77661	52697.27715.25274.4	1	2878.56	720.395	-2.19	-0.006	2.826	0.299	0.299	825.4	0.00121	38/156	/core/www/modules//sdig/index.php?run_id=52697&search_id=54215&scans_id=52697&peptide_id=19087&scanf=27715&charge=4&value=38/156	38	156	CbFlaA	/core/www/modules//consensus/?run_id=52697&search_id=54215&scans_id=52697&peptide_id=19087&scanf=27715&charge=4&value=CbFlaA	0	0	0	/core/www/modules/match_peptides/blast_html4.php?run_id=52697&search_id=54215&scans_id=52697&peptide_id=19087&scanf=27715&charge=4&value=0	K.TNILTQAAQAM*LAQANQAPQGVLQLLR.H	/core/www/modules/show_out/show_out_wrapper.php?run_id=52697&search_id=54215&scans_id=52697&peptide_id=19087&scanf=27715&charge=4&value=K.TNILTQAAQAM*LAQANQAPQGVLQLLR.H	TNILTQAAQAM*LAQANQAPQGVLQLLR	27	248	274	fully_tryptic	26	1	2				-10000	-1	-1	-1	0	0	253	/core/www/modules/core_quant/single.php?run_id=52697&search_id=54215&scans_id=52697&peptide_id=19087&scanf=27715&charge=4&value=253	4.2117	48760000	73910000	0.5265	103600	25943	71.5	1053.2	1053.2	894	0	1991000000	3115000000	36162.2	54842.3	19289.2									/core/www/modules//modScore/visual/?run_id=52697&search_id=54215&scans_id=52697&peptide_id=19087&scanf=27715&charge=4&value=	0	0	0	0	0	0	0	0	0	0	0	0	0
27723	27723	75.42	19095	27723	25281	2725.37	909.13	3	4	ITMS	141751	27720	2	54215	52697	52697	77661	52697.27723.25281.3	1	2725.38	909.13	-0.29	-0.001	2.825	0.469	0.469	482.2	0.00207	27/96	/core/www/modules//sdig/index.php?run_id=52697&search_id=54215&scans_id=52697&peptide_id=19095&scanf=27723&charge=3&value=27/96	27	96	CbFlaA	/core/www/modules//consensus/?run_id=52697&search_id=54215&scans_id=52697&peptide_id=19095&scanf=27723&charge=3&value=CbFlaA	0	0	0	/core/www/modules/match_peptides/blast_html4.php?run_id=52697&search_id=54215&scans_id=52697&peptide_id=19095&scanf=27723&charge=3&value=0	R.NSQDSISLIQTAEGALNETHSILQR.M	/core/www/modules/show_out/show_out_wrapper.php?run_id=52697&search_id=54215&scans_id=52697&peptide_id=19095&scanf=27723&charge=3&value=R.NSQDSISLIQTAEGALNETHSILQR.M	NSQDSISLIQTAEGALNETHSILQR	25	66	90	fully_tryptic	24	1	3				-10000	-1	-1	-1	0	0	352	/core/www/modules/core_quant/single.php?run_id=52697&search_id=54215&scans_id=52697&peptide_id=19095&scanf=27723&charge=3&value=352	2.6103	1081000000	1474000000	0.2532	226300	24679	68.6	7610.2	7610.2	19219.5	228500	44500000000	65020000000	774900	661800	24344.8									/core/www/modules//modScore/visual/?run_id=52697&search_id=54215&scans_id=52697&peptide_id=19095&scanf=27723&charge=3&value=	0	0	0	0	0	0	0	0	0	0	0	0	0
27724	27724	75.43	19096	27724	25282	2296.12	766.044	3	5	ITMS	258854	27720	2	54215	52697	52697	77661	52697.27724.25282.3	1	2296.12	766.044	0.37	0.001	5.303	0.767	0.767	1532.6	0.00065	31/80	/core/www/modules//sdig/index.php?run_id=52697&search_id=54215&scans_id=52697&peptide_id=19096&scanf=27724&charge=3&value=31/80	31	80	CbFlaA	/core/www/modules//consensus/?run_id=52697&search_id=54215&scans_id=52697&peptide_id=19096&scanf=27724&charge=3&value=CbFlaA	0	0	0	/core/www/modules/match_peptides/blast_html4.php?run_id=52697&search_id=54215&scans_id=52697&peptide_id=19096&scanf=27724&charge=3&value=0	R.LEHTIANLDNSAENLQAAESR.I	/core/www/modules/show_out/show_out_wrapper.php?run_id=52697&search_id=54215&scans_id=52697&peptide_id=19096&scanf=27724&charge=3&value=R.LEHTIANLDNSAENLQAAESR.I	LEHTIANLDNSAENLQAAESR	21	212	232	fully_tryptic	20	1	3				-10000	-1	-1	-1	0	0	238	/core/www/modules/core_quant/single.php?run_id=52697&search_id=54215&scans_id=52697&peptide_id=19096&scanf=27724&charge=3&value=238	3.6706	1217000	1532000	0.2963	173400	25178	69.8	56.5	56.5	23.7	150800	155400000	193800000	2581.6	17513.3	16990									/core/www/modules//modScore/visual/?run_id=52697&search_id=54215&scans_id=52697&peptide_id=19096&scanf=27724&charge=3&value=	0	0	0	0	0	0	0	0	0	0	0	0	0
27733	27733	75.44	19106	27733	25291	931.521	466.264	2	14	ITMS	67946.5	27720	2	54215	52697	52697	77661	52697.27733.25291.2	1	931.521	466.264	0.75	0.001	2.178	0.832	0.832	279.1	0.00358	2019-11-18	/core/www/modules//sdig/index.php?run_id=52697&search_id=54215&scans_id=52697&peptide_id=19106&scanf=27733&charge=2&value=11/18	11	18	CbFlaA	/core/www/modules//consensus/?run_id=52697&search_id=54215&scans_id=52697&peptide_id=19106&scanf=27733&charge=2&value=CbFlaA	0	0	0	/core/www/modules/match_peptides/blast_html4.php?run_id=52697&search_id=54215&scans_id=52697&peptide_id=19106&scanf=27733&charge=2&value=0	K.VGSINIGSGK.G	/core/www/modules/show_out/show_out_wrapper.php?run_id=52697&search_id=54215&scans_id=52697&peptide_id=19106&scanf=27733&charge=2&value=K.VGSINIGSGK.G	VGSINIGSGK	10	170	179	fully_tryptic	9	1	2				-10000	-1	-1	-1	0	0	262	/core/www/modules/core_quant/single.php?run_id=52697&search_id=54215&scans_id=52697&peptide_id=19106&scanf=27733&charge=2&value=262	19.8	192400	348700	1.8513	24516.2	28134	76.3	41.6	41.6	4.3897	60927.2	42870000	20030000	952.7	9030	10662									/core/www/modules//modScore/visual/?run_id=52697&search_id=54215&scans_id=52697&peptide_id=19106&scanf=27733&charge=2&value=	0	0	0	0	0	0	0	0	0	0	0	0	0
27748	27748	75.48	19120	27748	25305	2856.43	952.815	3	6	ITMS	109832	27743	2	54215	52697	52697	77661	52697.27748.25305.3	1	2856.43	952.815	-0.03	0	3.01	0.141	0.509	822.3	0.00122	28/104	/core/www/modules//sdig/index.php?run_id=52697&search_id=54215&scans_id=52697&peptide_id=19120&scanf=27748&charge=3&value=28/104	28	104	CbFlaA	/core/www/modules//consensus/?run_id=52697&search_id=54215&scans_id=52697&peptide_id=19120&scanf=27748&charge=3&value=CbFlaA	0	0	0	/core/www/modules/match_peptides/blast_html4.php?run_id=52697&search_id=54215&scans_id=52697&peptide_id=19120&scanf=27748&charge=3&value=0	K.SMVFQIGANKDQVMELTIAGM*GTSALK.V	/core/www/modules/show_out/show_out_wrapper.php?run_id=52697&search_id=54215&scans_id=52697&peptide_id=19120&scanf=27748&charge=3&value=K.SMVFQIGANKDQVMELTIAGM*GTSALK.V	SMVFQIGANKDQVMELTIAGM*GTSALK	27	143	169	fully_tryptic	26	1	3				-10000	-1	-1	-1	0	0	349	/core/www/modules/core_quant/single.php?run_id=52697&search_id=54215&scans_id=52697&peptide_id=19120&scanf=27748&charge=3&value=349	3.7021	102200000	153000000	1.961	31871.9	23043	65.2	3206.6	3206.6	1635.2	155100	4308000000	6620000000	65829.6	165800	23795.1									/core/www/modules//modScore/visual/?run_id=52697&search_id=54215&scans_id=52697&peptide_id=19120&scanf=27748&charge=3&value=	0	0	0	0	0	0	0	0	0	0	0	0	0
27751	27751	75.49	19124	27751	25308	1217.6	609.304	2	9	ITMS	111513	27743	2	54215	52697	52697	77661	52697.27751.25308.2	1	1217.6	609.304	0.55	0.001	3.824	0.836	0.836	1334.7	0.00075	18/24	/core/www/modules//sdig/index.php?run_id=52697&search_id=54215&scans_id=52697&peptide_id=19124&scanf=27751&charge=2&value=18/24	18	24	CbFlaA	/core/www/modules//consensus/?run_id=52697&search_id=54215&scans_id=52697&peptide_id=19124&scanf=27751&charge=2&value=CbFlaA	0	0	0	/core/www/modules/match_peptides/blast_html4.php?run_id=52697&search_id=54215&scans_id=52697&peptide_id=19124&scanf=27751&charge=2&value=0	R.AGDDAAGLAISEK.M	/core/www/modules/show_out/show_out_wrapper.php?run_id=52697&search_id=54215&scans_id=52697&peptide_id=19124&scanf=27751&charge=2&value=R.AGDDAAGLAISEK.M	AGDDAAGLAISEK	13	40	52	fully_tryptic	12	1	2				-10000	-1	-1	-1	0	0	232	/core/www/modules/core_quant/single.php?run_id=52697&search_id=54215&scans_id=52697&peptide_id=19124&scanf=27751&charge=2&value=232	12.4	351200	225500	1.7253	27178.3	27525	75	42.8	42.8	7.489	100900	81320000	49390000	1592.1	12724.8	15580.2									/core/www/modules//modScore/visual/?run_id=52697&search_id=54215&scans_id=52697&peptide_id=19124&scanf=27751&charge=2&value=	0	0	0	0	0	0	0	0	0	0	0	0	0
27765	27765	75.52	19139	27765	25322	963.495	321.837	3	23	ITMS	54008.3	27743	2	54215	52697	52697	77661	52697.27765.25322.3	1	963.493	321.836	2.62	0.003	2.432	0.675	0.675	307.1	0.00326	14/28	/core/www/modules//sdig/index.php?run_id=52697&search_id=54215&scans_id=52697&peptide_id=19139&scanf=27765&charge=3&value=14/28	14	28	CbFlaA	/core/www/modules//consensus/?run_id=52697&search_id=54215&scans_id=52697&peptide_id=19139&scanf=27765&charge=3&value=CbFlaA	0	0	0	/core/www/modules/match_peptides/blast_html4.php?run_id=52697&search_id=54215&scans_id=52697&peptide_id=19139&scanf=27765&charge=3&value=0	R.IRDVDM*AK.E	/core/www/modules/show_out/show_out_wrapper.php?run_id=52697&search_id=54215&scans_id=52697&peptide_id=19139&scanf=27765&charge=3&value=R.IRDVDM*AK.E	IRDVDM*AK	8	233	240	fully_tryptic	7	1	3				-10000	-1	-1	-1	0	0	280	/core/www/modules/core_quant/single.php?run_id=52697&search_id=54215&scans_id=52697&peptide_id=19139&scanf=27765&charge=3&value=280	40	111800	53675.5	0.574	74054.3	27704	75.4	5.5053	5.5053	2.6309	31268.2	745100	248500	17.4	74.7	15565.7									/core/www/modules//modScore/visual/?run_id=52697&search_id=54215&scans_id=52697&peptide_id=19139&scanf=27765&charge=3&value=	0	0	0	0	0	0	0	0	0	0	0	0	0
27767	27767	75.53	19140	27767	25323	2878.56	960.19	3	2	ITMS	265091	27766	2	54215	52697	52697	77661	52697.27767.25323.3	1	2878.56	960.19	-0.14	0	5.283	0.641	0.641	1439.3	0.00069	38/104	/core/www/modules//sdig/index.php?run_id=52697&search_id=54215&scans_id=52697&peptide_id=19140&scanf=27767&charge=3&value=38/104	38	104	CbFlaA	/core/www/modules//consensus/?run_id=52697&search_id=54215&scans_id=52697&peptide_id=19140&scanf=27767&charge=3&value=CbFlaA	0	0	0	/core/www/modules/match_peptides/blast_html4.php?run_id=52697&search_id=54215&scans_id=52697&peptide_id=19140&scanf=27767&charge=3&value=0	K.TNILTQAAQAM*LAQANQAPQGVLQLLR.H	/core/www/modules/show_out/show_out_wrapper.php?run_id=52697&search_id=54215&scans_id=52697&peptide_id=19140&scanf=27767&charge=3&value=K.TNILTQAAQAM*LAQANQAPQGVLQLLR.H	TNILTQAAQAM*LAQANQAPQGVLQLLR	27	248	274	fully_tryptic	26	1	2				-10000	-1	-1	-1	0	0	242	/core/www/modules/core_quant/single.php?run_id=52697&search_id=54215&scans_id=52697&peptide_id=19140&scanf=27767&charge=3&value=242	2.4076	264700000	418000000	0.4753	120800	25854	71.3	4564.5	4564.5	4610.9	177100	9788000000	15240000000	169100	254100	22892.8									/core/www/modules//modScore/visual/?run_id=52697&search_id=54215&scans_id=52697&peptide_id=19140&scanf=27767&charge=3&value=	0	0	0	0	0	0	0	0	0	0	0	0	0
27771	27771	75.54	19145	27771	25327	1314.67	657.836	2	6	ITMS	103377	27766	2	54215	52697	52697	77661	52697.27771.25327.2	1	1314.66	657.836	0.62	0.001	3.816	0.576	0.576	1532.7	0.00065	17/20	/core/www/modules//sdig/index.php?run_id=52697&search_id=54215&scans_id=52697&peptide_id=19145&scanf=27771&charge=2&value=17/20	17	20	CbFlaA	/core/www/modules//consensus/?run_id=52697&search_id=54215&scans_id=52697&peptide_id=19145&scanf=27771&charge=2&value=CbFlaA	0	0	0	/core/www/modules/match_peptides/blast_html4.php?run_id=52697&search_id=54215&scans_id=52697&peptide_id=19145&scanf=27771&charge=2&value=0	K.EVAELQNEINR.I	/core/www/modules/show_out/show_out_wrapper.php?run_id=52697&search_id=54215&scans_id=52697&peptide_id=19145&scanf=27771&charge=2&value=K.EVAELQNEINR.I	EVAELQNEINR	11	114	124	fully_tryptic	10	1	2				-10000	-1	-1	-1	0	0	231	/core/www/modules/core_quant/single.php?run_id=52697&search_id=54215&scans_id=52697&peptide_id=19145&scanf=27771&charge=2&value=231	9.0112	474900	409900	1.2989	39055.6	27548	75	47.4	47.4	9.3607	158600	96490000	62340000	1761	13443.5	12287									/core/www/modules//modScore/visual/?run_id=52697&search_id=54215&scans_id=52697&peptide_id=19145&scanf=27771&charge=2&value=	0	0	0	0	0	0	0	0	0	0	0	0	0
27773	27773	75.54	19147	27773	25329	1764.89	882.946	2	8	ITMS	92802.3	27766	2	54215	52697	52697	77661	52697.27773.25329.2	1	1764.89	882.947	-0.87	-0.002	3.435	0.474	0.474	759.3	0.00132	17/32	/core/www/modules//sdig/index.php?run_id=52697&search_id=54215&scans_id=52697&peptide_id=19147&scanf=27773&charge=2&value=17/32	17	32	CbFlaA	/core/www/modules//consensus/?run_id=52697&search_id=54215&scans_id=52697&peptide_id=19147&scanf=27773&charge=2&value=CbFlaA	0	0	0	/core/www/modules/match_peptides/blast_html4.php?run_id=52697&search_id=54215&scans_id=52697&peptide_id=19147&scanf=27773&charge=2&value=0	K.DQVMELTIAGMGTSALK.V	/core/www/modules/show_out/show_out_wrapper.php?run_id=52697&search_id=54215&scans_id=52697&peptide_id=19147&scanf=27773&charge=2&value=K.DQVMELTIAGMGTSALK.V	DQVMELTIAGMGTSALK	17	153	169	fully_tryptic	16	1	2				-10000	-1	-1	-1	0	0	229	/core/www/modules/core_quant/single.php?run_id=52697&search_id=54215&scans_id=52697&peptide_id=19147&scanf=27773&charge=2&value=229	8.07	5526000	3275000	0.9505	57130.1	27506	74.9	159.9	159.9	101.8	108500	142400000	115800000	2295.8	12772.7	20368.2									/core/www/modules//modScore/visual/?run_id=52697&search_id=54215&scans_id=52697&peptide_id=19147&scanf=27773&charge=2&value=	0	0	0	0	0	0	0	0	0	0	0	0	0
27788	27788	75.57	19163	27788	25344	987.523	329.846	3	23	ITMS	33667	27766	2	54215	52697	52697	77661	52697.27788.25344.3	1	987.522	329.845	1.18	0.001	2.444	0.454	0.454	301.8	0.00331	13/28	/core/www/modules//sdig/index.php?run_id=52697&search_id=54215&scans_id=52697&peptide_id=19163&scanf=27788&charge=3&value=13/28	13	28	CbFlaA	/core/www/modules//consensus/?run_id=52697&search_id=54215&scans_id=52697&peptide_id=19163&scanf=27788&charge=3&value=CbFlaA	0	0	0	/core/www/modules/match_peptides/blast_html4.php?run_id=52697&search_id=54215&scans_id=52697&peptide_id=19163&scanf=27788&charge=3&value=0	K.VDRDNLQK.E	/core/www/modules/show_out/show_out_wrapper.php?run_id=52697&search_id=54215&scans_id=52697&peptide_id=19163&scanf=27788&charge=3&value=K.VDRDNLQK.E	VDRDNLQK	8	106	113	fully_tryptic	7	1	3				-10000	-1	-1	-1	0	0	281	/core/www/modules/core_quant/single.php?run_id=52697&search_id=54215&scans_id=52697&peptide_id=19163&scanf=27788&charge=3&value=281	26.5	75782	32212.3	3.1787	13530	28088	76.2	13.8	13.8	1.7621	33380	5527000	2187000	124.9	1142.4	12609.1									/core/www/modules//modScore/visual/?run_id=52697&search_id=54215&scans_id=52697&peptide_id=19163&scanf=27788&charge=3&value=	0	0	0	0	0	0	0	0	0	0	0	0	0
27790	27790	75.58	19164	27790	25345	2107.03	703.016	3	2	ITMS	132898000	27789	2	54215	52697	52697	77661	52697.27790.25345.3	1	2107.03	703.016	-0.04	0	5.103	0.685	0.685	2132.3	0.00047	36/76	/core/www/modules//sdig/index.php?run_id=52697&search_id=54215&scans_id=52697&peptide_id=19164&scanf=27790&charge=3&value=36/76	36	76	CbFlaA	/core/www/modules//consensus/?run_id=52697&search_id=54215&scans_id=52697&peptide_id=19164&scanf=27790&charge=3&value=CbFlaA	0	0	0	/core/www/modules/match_peptides/blast_html4.php?run_id=52697&search_id=54215&scans_id=52697&peptide_id=19164&scanf=27790&charge=3&value=0	K.SISGMIETIDNAINTVSGER.A	/core/www/modules/show_out/show_out_wrapper.php?run_id=52697&search_id=54215&scans_id=52697&peptide_id=19164&scanf=27790&charge=3&value=K.SISGMIETIDNAINTVSGER.A	SISGMIETIDNAINTVSGER	20	183	202	fully_tryptic	19	1	2				-10000	-1	-1	-1	0	0	276	/core/www/modules/core_quant/single.php?run_id=52697&search_id=54215&scans_id=52697&peptide_id=19164&scanf=27790&charge=3&value=276	0.0169	431600000	464800000	0.4074	123300	27421	74.7	7326	7326	8592.1	46940000	8929000000	9798000000	169400	392200	22439.7									/core/www/modules//modScore/visual/?run_id=52697&search_id=54215&scans_id=52697&peptide_id=19164&scanf=27790&charge=3&value=	0	0	0	0	0	0	0	0	0	0	0	0	0
27807	27807	75.61	19181	27807	25362	1796.88	898.942	2	19	ITMS	17725.2	27789	2	54215	52697	52697	77661	52697.27807.25362.2	1	1796.88	898.942	-0.18	0	2.752	0.546	0.546	439.5	0.00228	15/32	/core/www/modules//sdig/index.php?run_id=52697&search_id=54215&scans_id=52697&peptide_id=19181&scanf=27807&charge=2&value=15/32	15	32	CbFlaA	/core/www/modules//consensus/?run_id=52697&search_id=54215&scans_id=52697&peptide_id=19181&scanf=27807&charge=2&value=CbFlaA	0	0	0	/core/www/modules/match_peptides/blast_html4.php?run_id=52697&search_id=54215&scans_id=52697&peptide_id=19181&scanf=27807&charge=2&value=0	K.DQVM*ELTIAGM*GTSALK.V	/core/www/modules/show_out/show_out_wrapper.php?run_id=52697&search_id=54215&scans_id=52697&peptide_id=19181&scanf=27807&charge=2&value=K.DQVM*ELTIAGM*GTSALK.V	DQVM*ELTIAGM*GTSALK	17	153	169	fully_tryptic	16	1	2				-10000	-1	-1	-1	0	0	273	/core/www/modules/core_quant/single.php?run_id=52697&search_id=54215&scans_id=52697&peptide_id=19181&scanf=27807&charge=2&value=273	30.4	355600	303100	0.574	93875.4	27704	75.4	25.7	25.7	6.5982	45328.2	44440000	42490000	653.7	5963.3	22644.5									/core/www/modules//modScore/visual/?run_id=52697&search_id=54215&scans_id=52697&peptide_id=19181&scanf=27807&charge=2&value=	0	0	0	0	0	0	0	0	0	0	0	0	0
27810	27810	75.62	19185	27810	25365	1137.59	569.299	2	22	ITMS	70181.5	27789	2	54215	52697	52697	77661	52697.27810.25365.2	1	1137.59	569.299	0.67	0.001	3.255	0.723	0.723	558.1	0.00179	15/18	/core/www/modules//sdig/index.php?run_id=52697&search_id=54215&scans_id=52697&peptide_id=19185&scanf=27810&charge=2&value=15/18	15	18	CbFlaA	/core/www/modules//consensus/?run_id=52697&search_id=54215&scans_id=52697&peptide_id=19185&scanf=27810&charge=2&value=CbFlaA	0	0	0	/core/www/modules/match_peptides/blast_html4.php?run_id=52697&search_id=54215&scans_id=52697&peptide_id=19185&scanf=27810&charge=2&value=0	R.IASQTQFNTK.N	/core/www/modules/show_out/show_out_wrapper.php?run_id=52697&search_id=54215&scans_id=52697&peptide_id=19185&scanf=27810&charge=2&value=R.IASQTQFNTK.N	IASQTQFNTK	10	125	134	fully_tryptic	9	1	2				-10000	-1	-1	-1	0	0	230	/core/www/modules/core_quant/single.php?run_id=52697&search_id=54215&scans_id=52697&peptide_id=19185&scanf=27810&charge=2&value=230	29.5	270200	360500	0.9505	48573.5	27506	74.9	37	37	5.8519	39928	44220000	25820000	902	8420.5	9009.1									/core/www/modules//modScore/visual/?run_id=52697&search_id=54215&scans_id=52697&peptide_id=19185&scanf=27810&charge=2&value=	0	0	0	0	0	0	0	0	0	0	0	0	0
27815	27815	75.64	19189	27815	25369	2123.03	1062.02	2	4	ITMS	652079	27812	2	54215	52697	52697	77661	52697.27815.25369.2	1	2123.03	1062.02	0.38	0.001	3.397	0.841	0.841	111.6	0.00896	15/38	/core/www/modules//sdig/index.php?run_id=52697&search_id=54215&scans_id=52697&peptide_id=19189&scanf=27815&charge=2&value=15/38	15	38	CbFlaA	/core/www/modules//consensus/?run_id=52697&search_id=54215&scans_id=52697&peptide_id=19189&scanf=27815&charge=2&value=CbFlaA	0	0	0	/core/www/modules/match_peptides/blast_html4.php?run_id=52697&search_id=54215&scans_id=52697&peptide_id=19189&scanf=27815&charge=2&value=0	K.SISGM*IETIDNAINTVSGER.A	/core/www/modules/show_out/show_out_wrapper.php?run_id=52697&search_id=54215&scans_id=52697&peptide_id=19189&scanf=27815&charge=2&value=K.SISGM*IETIDNAINTVSGER.A	SISGM*IETIDNAINTVSGER	20	183	202	fully_tryptic	19	1	2				-10000	-1	-1	-1	0	0	158	/core/www/modules/core_quant/single.php?run_id=52697&search_id=54215&scans_id=52697&peptide_id=19189&scanf=27815&charge=2&value=158	5.769	310400000	343700000	0.6779	84133.4	22056	63	5831.2	5831.2	5443.4	227600	19810000000	22220000000	335100	339900	27244.8									/core/www/modules//modScore/visual/?run_id=52697&search_id=54215&scans_id=52697&peptide_id=19189&scanf=27815&charge=2&value=	0	0	0	0	0	0	0	0	0	0	0	0	0
27816	27816	75.64	19190	27816	25370	2878.56	720.395	4	5	ITMS	63238.8	27812	2	54215	52697	52697	77661	52697.27816.25370.4	1	2878.56	720.395	0.34	0.001	3.671	0.557	0.557	1122.3	0.00089	37/156	/core/www/modules//sdig/index.php?run_id=52697&search_id=54215&scans_id=52697&peptide_id=19190&scanf=27816&charge=4&value=37/156	37	156	CbFlaA	/core/www/modules//consensus/?run_id=52697&search_id=54215&scans_id=52697&peptide_id=19190&scanf=27816&charge=4&value=CbFlaA	0	0	0	/core/www/modules/match_peptides/blast_html4.php?run_id=52697&search_id=54215&scans_id=52697&peptide_id=19190&scanf=27816&charge=4&value=0	K.TNILTQAAQAM*LAQANQAPQGVLQLLR.H	/core/www/modules/show_out/show_out_wrapper.php?run_id=52697&search_id=54215&scans_id=52697&peptide_id=19190&scanf=27816&charge=4&value=K.TNILTQAAQAM*LAQANQAPQGVLQLLR.H	TNILTQAAQAM*LAQANQAPQGVLQLLR	27	248	274	fully_tryptic	26	1	2				-10000	-1	-1	-1	0	0	253	/core/www/modules/core_quant/single.php?run_id=52697&search_id=54215&scans_id=52697&peptide_id=19190&scanf=27816&charge=4&value=253	4.8303	48760000	73910000	0.5265	103600	25943	71.5	1053.2	1053.2	894	49554.8	1991000000	3115000000	36162.2	54842.3	15182.6									/core/www/modules//modScore/visual/?run_id=52697&search_id=54215&scans_id=52697&peptide_id=19190&scanf=27816&charge=4&value=	0	0	0	0	0	0	0	0	0	0	0	0	0
27817	27817	75.64	19191	27817	25371	1780.88	890.946	2	6	ITMS	27736	27812	2	54215	52697	52697	77661	52697.27817.25371.2	1	1780.88	890.945	0.99	0.002	3.315	0.211	0.773	982	0.00102	18/32	/core/www/modules//sdig/index.php?run_id=52697&search_id=54215&scans_id=52697&peptide_id=19191&scanf=27817&charge=2&value=18/32	18	32	CbFlaA	/core/www/modules//consensus/?run_id=52697&search_id=54215&scans_id=52697&peptide_id=19191&scanf=27817&charge=2&value=CbFlaA	0	0	0	/core/www/modules/match_peptides/blast_html4.php?run_id=52697&search_id=54215&scans_id=52697&peptide_id=19191&scanf=27817&charge=2&value=0	K.DQVMELTIAGM*GTSALK.V	/core/www/modules/show_out/show_out_wrapper.php?run_id=52697&search_id=54215&scans_id=52697&peptide_id=19191&scanf=27817&charge=2&value=K.DQVMELTIAGM*GTSALK.V	DQVMELTIAGM*GTSALK	17	153	169	fully_tryptic	16	1	2				-10000	-1	-1	-1	0	0	261	/core/www/modules/core_quant/single.php?run_id=52697&search_id=54215&scans_id=52697&peptide_id=19191&scanf=27817&charge=2&value=261	6.3038	348100	238700	0.574	93368.3	27704	75.4	25.7	25.7	6.4949	167700	49730000	46390000	744.1	6378.1	20350.7									/core/www/modules//modScore/visual/?run_id=52697&search_id=54215&scans_id=52697&peptide_id=19191&scanf=27817&charge=2&value=	0	0	0	0	0	0	0	0	0	0	0	0	0
27842	27842	75.7	19218	27842	25395	2296.12	766.044	3	8	ITMS	221724	27835	2	54215	52697	52697	77661	52697.27842.25395.3	1	2296.12	766.044	0.27	0.001	5.354	0.702	0.702	1624.2	0.00062	32/80	/core/www/modules//sdig/index.php?run_id=52697&search_id=54215&scans_id=52697&peptide_id=19218&scanf=27842&charge=3&value=32/80	32	80	CbFlaA	/core/www/modules//consensus/?run_id=52697&search_id=54215&scans_id=52697&peptide_id=19218&scanf=27842&charge=3&value=CbFlaA	0	0	0	/core/www/modules/match_peptides/blast_html4.php?run_id=52697&search_id=54215&scans_id=52697&peptide_id=19218&scanf=27842&charge=3&value=0	R.LEHTIANLDNSAENLQAAESR.I	/core/www/modules/show_out/show_out_wrapper.php?run_id=52697&search_id=54215&scans_id=52697&peptide_id=19218&scanf=27842&charge=3&value=R.LEHTIANLDNSAENLQAAESR.I	LEHTIANLDNSAENLQAAESR	21	212	232	fully_tryptic	20	1	3				-10000	-1	-1	-1	0	0	238	/core/www/modules/core_quant/single.php?run_id=52697&search_id=54215&scans_id=52697&peptide_id=19218&scanf=27842&charge=3&value=238	10.2	1217000	1532000	0.2963	173400	25178	69.8	56.5	56.5	23.7	93130.4	155800000	194000000	2587.9	17519.8	15037.4									/core/www/modules//modScore/visual/?run_id=52697&search_id=54215&scans_id=52697&peptide_id=19218&scanf=27842&charge=3&value=	0	0	0	0	0	0	0	0	0	0	0	0	0
27846	27846	75.71	19222	27846	25399	1758.9	586.972	3	12	ITMS	103475	27835	2	54215	52697	52697	77661	52697.27846.25399.3	1	1758.9	586.971	1.07	0.002	1.96	0.722	0.722	745.1	0.00134	27/60	/core/www/modules//sdig/index.php?run_id=52697&search_id=54215&scans_id=52697&peptide_id=19222&scanf=27846&charge=3&value=27/60	27	60	CbFlaA	/core/www/modules//consensus/?run_id=52697&search_id=54215&scans_id=52697&peptide_id=19222&scanf=27846&charge=3&value=CbFlaA	0	0	0	/core/www/modules/match_peptides/blast_html4.php?run_id=52697&search_id=54215&scans_id=52697&peptide_id=19222&scanf=27846&charge=3&value=0	R.ELAVQSANDTNVKVDR.D	/core/www/modules/show_out/show_out_wrapper.php?run_id=52697&search_id=54215&scans_id=52697&peptide_id=19222&scanf=27846&charge=3&value=R.ELAVQSANDTNVKVDR.D	ELAVQSANDTNVKVDR	16	93	108	fully_tryptic	15	1	3				-10000	-1	-1	-1	0	0	227	/core/www/modules/core_quant/single.php?run_id=52697&search_id=54215&scans_id=52697&peptide_id=19222&scanf=27846&charge=3&value=227	16.2	493800	534400	0.988	47136.2	27349	74.6	99.9	99.9	10.6	63882.8	129300000	117100000	2616.4	21695.4	9806.9									/core/www/modules//modScore/visual/?run_id=52697&search_id=54215&scans_id=52697&peptide_id=19222&scanf=27846&charge=3&value=	0	0	0	0	0	0	0	0	0	0	0	0	0
27866	27866	75.75	19242	27866	25418	2856.43	952.815	3	9	ITMS	93187.5	27858	2	54215	52697	52697	77661	52697.27866.25418.3	1	2856.43	952.815	-0.21	-0.001	4.53	0.245	0.513	1267.7	0.00079	31/104	/core/www/modules//sdig/index.php?run_id=52697&search_id=54215&scans_id=52697&peptide_id=19242&scanf=27866&charge=3&value=31/104	31	104	CbFlaA	/core/www/modules//consensus/?run_id=52697&search_id=54215&scans_id=52697&peptide_id=19242&scanf=27866&charge=3&value=CbFlaA	0	0	0	/core/www/modules/match_peptides/blast_html4.php?run_id=52697&search_id=54215&scans_id=52697&peptide_id=19242&scanf=27866&charge=3&value=0	K.SMVFQIGANKDQVMELTIAGM*GTSALK.V	/core/www/modules/show_out/show_out_wrapper.php?run_id=52697&search_id=54215&scans_id=52697&peptide_id=19242&scanf=27866&charge=3&value=K.SMVFQIGANKDQVMELTIAGM*GTSALK.V	SMVFQIGANKDQVMELTIAGM*GTSALK	27	143	169	fully_tryptic	26	1	3				-10000	-1	-1	-1	0	0	349	/core/www/modules/core_quant/single.php?run_id=52697&search_id=54215&scans_id=52697&peptide_id=19242&scanf=27866&charge=3&value=349	13	102200000	153000000	1.961	31871.9	23043	65.2	3206.6	3206.6	1635.2	24769.5	4308000000	6620000000	65829.6	165800	20240.2									/core/www/modules//modScore/visual/?run_id=52697&search_id=54215&scans_id=52697&peptide_id=19242&scanf=27866&charge=3&value=	0	0	0	0	0	0	0	0	0	0	0	0	0
27869	27869	75.76	19245	27869	25421	2123.03	1062.02	2	12	ITMS	90174	27858	2	54215	52697	52697	77661	52697.27869.25421.2	1	2123.03	1062.02	0.07	0	4.921	0.78	0.78	670.8	0.00149	19/38	/core/www/modules//sdig/index.php?run_id=52697&search_id=54215&scans_id=52697&peptide_id=19245&scanf=27869&charge=2&value=19/38	19	38	CbFlaA	/core/www/modules//consensus/?run_id=52697&search_id=54215&scans_id=52697&peptide_id=19245&scanf=27869&charge=2&value=CbFlaA	0	0	0	/core/www/modules/match_peptides/blast_html4.php?run_id=52697&search_id=54215&scans_id=52697&peptide_id=19245&scanf=27869&charge=2&value=0	K.SISGM*IETIDNAINTVSGER.A	/core/www/modules/show_out/show_out_wrapper.php?run_id=52697&search_id=54215&scans_id=52697&peptide_id=19245&scanf=27869&charge=2&value=K.SISGM*IETIDNAINTVSGER.A	SISGM*IETIDNAINTVSGER	20	183	202	fully_tryptic	19	1	2				-10000	-1	-1	-1	0	0	158	/core/www/modules/core_quant/single.php?run_id=52697&search_id=54215&scans_id=52697&peptide_id=19245&scanf=27869&charge=2&value=158	16.2	310400000	343700000	0.6779	84133.4	22056	63	5831.2	5831.2	5443.4	67952.6	19810000000	22230000000	335200	340200	25106.2									/core/www/modules//modScore/visual/?run_id=52697&search_id=54215&scans_id=52697&peptide_id=19245&scanf=27869&charge=2&value=	0	0	0	0	0	0	0	0	0	0	0	0	0
27880	27880	75.78	19258	27880	25432	1217.6	609.304	2	23	ITMS	62576.3	27858	2	54215	52697	52697	77661	52697.27880.25432.2	1	1217.6	609.304	0.71	0.001	3.578	0.806	0.806	1337.2	0.00075	19/24	/core/www/modules//sdig/index.php?run_id=52697&search_id=54215&scans_id=52697&peptide_id=19258&scanf=27880&charge=2&value=19/24	19	24	CbFlaA	/core/www/modules//consensus/?run_id=52697&search_id=54215&scans_id=52697&peptide_id=19258&scanf=27880&charge=2&value=CbFlaA	0	0	0	/core/www/modules/match_peptides/blast_html4.php?run_id=52697&search_id=54215&scans_id=52697&peptide_id=19258&scanf=27880&charge=2&value=0	R.AGDDAAGLAISEK.M	/core/www/modules/show_out/show_out_wrapper.php?run_id=52697&search_id=54215&scans_id=52697&peptide_id=19258&scanf=27880&charge=2&value=R.AGDDAAGLAISEK.M	AGDDAAGLAISEK	13	40	52	fully_tryptic	12	1	2				-10000	-1	-1	-1	0	0	232	/core/www/modules/core_quant/single.php?run_id=52697&search_id=54215&scans_id=52697&peptide_id=19258&scanf=27880&charge=2&value=232	29.7	351200	225500	1.7253	27178.3	27525	75	42.8	42.8	7.489	43212.7	81320000	49390000	1592.1	12724.8	11404.5									/core/www/modules//modScore/visual/?run_id=52697&search_id=54215&scans_id=52697&peptide_id=19258&scanf=27880&charge=2&value=	0	0	0	0	0	0	0	0	0	0	0	0	0
27883	27883	75.8	19260	27883	25434	2878.56	960.19	3	3	ITMS	103696	27881	2	54215	52697	52697	77661	52697.27883.25434.3	1	2878.56	960.19	-0.48	-0.001	3.088	0.454	0.454	342.9	0.00292	22/104	/core/www/modules//sdig/index.php?run_id=52697&search_id=54215&scans_id=52697&peptide_id=19260&scanf=27883&charge=3&value=22/104	22	104	CbFlaA	/core/www/modules//consensus/?run_id=52697&search_id=54215&scans_id=52697&peptide_id=19260&scanf=27883&charge=3&value=CbFlaA	0	0	0	/core/www/modules/match_peptides/blast_html4.php?run_id=52697&search_id=54215&scans_id=52697&peptide_id=19260&scanf=27883&charge=3&value=0	K.TNILTQAAQAM*LAQANQAPQGVLQLLR.H	/core/www/modules/show_out/show_out_wrapper.php?run_id=52697&search_id=54215&scans_id=52697&peptide_id=19260&scanf=27883&charge=3&value=K.TNILTQAAQAM*LAQANQAPQGVLQLLR.H	TNILTQAAQAM*LAQANQAPQGVLQLLR	27	248	274	fully_tryptic	26	1	2				-10000	-1	-1	-1	0	0	242	/core/www/modules/core_quant/single.php?run_id=52697&search_id=54215&scans_id=52697&peptide_id=19260&scanf=27883&charge=3&value=242	1.7726	264700000	418000000	0.4753	120800	25854	71.3	4564.5	4564.5	4610.9	341600	9782000000	15240000000	169000	253900	19553.4									/core/www/modules//modScore/visual/?run_id=52697&search_id=54215&scans_id=52697&peptide_id=19260&scanf=27883&charge=3&value=	0	0	0	0	0	0	0	0	0	0	0	0	0
27885	27885	75.8	19262	27885	25436	2856.43	952.815	3	5	ITMS	115596	27881	2	54215	52697	52697	77661	52697.27885.25436.3	1	2856.43	952.815	-0.2	-0.001	2.545	0.17	0.267	610.4	0.00164	23/104	/core/www/modules//sdig/index.php?run_id=52697&search_id=54215&scans_id=52697&peptide_id=19262&scanf=27885&charge=3&value=23/104	23	104	CbFlaA	/core/www/modules//consensus/?run_id=52697&search_id=54215&scans_id=52697&peptide_id=19262&scanf=27885&charge=3&value=CbFlaA	0	0	0	/core/www/modules/match_peptides/blast_html4.php?run_id=52697&search_id=54215&scans_id=52697&peptide_id=19262&scanf=27885&charge=3&value=0	K.SMVFQIGANKDQVMELTIAGM*GTSALK.V	/core/www/modules/show_out/show_out_wrapper.php?run_id=52697&search_id=54215&scans_id=52697&peptide_id=19262&scanf=27885&charge=3&value=K.SMVFQIGANKDQVMELTIAGM*GTSALK.V	SMVFQIGANKDQVMELTIAGM*GTSALK	27	143	169	fully_tryptic	26	1	3				-10000	-1	-1	-1	0	0	349	/core/www/modules/core_quant/single.php?run_id=52697&search_id=54215&scans_id=52697&peptide_id=19262&scanf=27885&charge=3&value=349	2.5322	102200000	153000000	1.961	31871.9	23043	65.2	3206.6	3206.6	1635.2	188000	4308000000	6620000000	65829.6	165800	19731.7									/core/www/modules//modScore/visual/?run_id=52697&search_id=54215&scans_id=52697&peptide_id=19262&scanf=27885&charge=3&value=	0	0	0	0	0	0	0	0	0	0	0	0	0
27886	27886	75.8	19263	27886	25437	2840.44	947.483	3	6	ITMS	116691	27881	2	54215	52697	52697	77661	52697.27886.25437.3	1	2840.44	947.483	0.01	0	2.284	0.223	0.223	578.7	0.00173	24/104	/core/www/modules//sdig/index.php?run_id=52697&search_id=54215&scans_id=52697&peptide_id=19263&scanf=27886&charge=3&value=24/104	24	104	CbFlaA	/core/www/modules//consensus/?run_id=52697&search_id=54215&scans_id=52697&peptide_id=19263&scanf=27886&charge=3&value=CbFlaA	0	0	0	/core/www/modules/match_peptides/blast_html4.php?run_id=52697&search_id=54215&scans_id=52697&peptide_id=19263&scanf=27886&charge=3&value=0	K.SMVFQIGANKDQVMELTIAGMGTSALK.V	/core/www/modules/show_out/show_out_wrapper.php?run_id=52697&search_id=54215&scans_id=52697&peptide_id=19263&scanf=27886&charge=3&value=K.SMVFQIGANKDQVMELTIAGMGTSALK.V	SMVFQIGANKDQVMELTIAGMGTSALK	27	143	169	fully_tryptic	26	1	3				-10000	-1	-1	-1	0	0	210	/core/www/modules/core_quant/single.php?run_id=52697&search_id=54215&scans_id=52697&peptide_id=19263&scanf=27886&charge=3&value=210	2.4935	105400000	158900000	1.3538	48294.1	24285	67.8	2613.8	2613.8	1612.4	221900	2014000000	3105000000	30029.6	67240.2	18995.4									/core/www/modules//modScore/visual/?run_id=52697&search_id=54215&scans_id=52697&peptide_id=19263&scanf=27886&charge=3&value=	0	0	0	0	0	0	0	0	0	0	0	0	0
27888	27888	75.8	19265	27888	25439	1764.89	882.946	2	8	ITMS	85580.3	27881	2	54215	52697	52697	77661	52697.27888.25439.2	1	1764.89	882.947	-0.82	-0.001	2.562	0.59	0.59	588.6	0.0017	16/32	/core/www/modules//sdig/index.php?run_id=52697&search_id=54215&scans_id=52697&peptide_id=19265&scanf=27888&charge=2&value=16/32	16	32	CbFlaA	/core/www/modules//consensus/?run_id=52697&search_id=54215&scans_id=52697&peptide_id=19265&scanf=27888&charge=2&value=CbFlaA	0	0	0	/core/www/modules/match_peptides/blast_html4.php?run_id=52697&search_id=54215&scans_id=52697&peptide_id=19265&scanf=27888&charge=2&value=0	K.DQVMELTIAGMGTSALK.V	/core/www/modules/show_out/show_out_wrapper.php?run_id=52697&search_id=54215&scans_id=52697&peptide_id=19265&scanf=27888&charge=2&value=K.DQVMELTIAGMGTSALK.V	DQVMELTIAGMGTSALK	17	153	169	fully_tryptic	16	1	2				-10000	-1	-1	-1	0	0	229	/core/www/modules/core_quant/single.php?run_id=52697&search_id=54215&scans_id=52697&peptide_id=19265&scanf=27888&charge=2&value=229	8.4696	3735000	3275000	1.2989	43195	27548	75	159.9	159.9	66.7	195200	129300000	115800000	2053.1	12542	16661									/core/www/modules//modScore/visual/?run_id=52697&search_id=54215&scans_id=52697&peptide_id=19265&scanf=27888&charge=2&value=	0	0	0	0	0	0	0	0	0	0	0	0	0
27890	27890	75.81	19268	27890	25441	1314.67	657.836	2	10	ITMS	89132.1	27881	2	54215	52697	52697	77661	52697.27890.25441.2	1	1314.66	657.836	0.56	0.001	3.692	0.536	0.536	1284.6	0.00078	16/20	/core/www/modules//sdig/index.php?run_id=52697&search_id=54215&scans_id=52697&peptide_id=19268&scanf=27890&charge=2&value=16/20	16	20	CbFlaA	/core/www/modules//consensus/?run_id=52697&search_id=54215&scans_id=52697&peptide_id=19268&scanf=27890&charge=2&value=CbFlaA	0	0	0	/core/www/modules/match_peptides/blast_html4.php?run_id=52697&search_id=54215&scans_id=52697&peptide_id=19268&scanf=27890&charge=2&value=0	K.EVAELQNEINR.I	/core/www/modules/show_out/show_out_wrapper.php?run_id=52697&search_id=54215&scans_id=52697&peptide_id=19268&scanf=27890&charge=2&value=K.EVAELQNEINR.I	EVAELQNEINR	11	114	124	fully_tryptic	10	1	2				-10000	-1	-1	-1	0	0	231	/core/www/modules/core_quant/single.php?run_id=52697&search_id=54215&scans_id=52697&peptide_id=19268&scanf=27890&charge=2&value=231	7.6658	474900	409900	1.2989	39055.6	27548	75	47.4	47.4	9.3607	164700	96490000	62340000	1761	13443.5	11008.7									/core/www/modules//modScore/visual/?run_id=52697&search_id=54215&scans_id=52697&peptide_id=19268&scanf=27890&charge=2&value=	0	0	0	0	0	0	0	0	0	0	0	0	0
27893	27893	75.81	19271	27893	25444	931.522	466.264	2	13	ITMS	58093.2	27881	2	54215	52697	52697	77661	52697.27893.25444.2	1	931.521	466.264	0.87	0.001	2.543	0.678	0.678	262.7	0.00381	2019-12-18	/core/www/modules//sdig/index.php?run_id=52697&search_id=54215&scans_id=52697&peptide_id=19271&scanf=27893&charge=2&value=12/18	12	18	CbFlaA	/core/www/modules//consensus/?run_id=52697&search_id=54215&scans_id=52697&peptide_id=19271&scanf=27893&charge=2&value=CbFlaA	0	0	0	/core/www/modules/match_peptides/blast_html4.php?run_id=52697&search_id=54215&scans_id=52697&peptide_id=19271&scanf=27893&charge=2&value=0	K.VGSINIGSGK.G	/core/www/modules/show_out/show_out_wrapper.php?run_id=52697&search_id=54215&scans_id=52697&peptide_id=19271&scanf=27893&charge=2&value=K.VGSINIGSGK.G	VGSINIGSGK	10	170	179	fully_tryptic	9	1	2				-10000	-1	-1	-1	0	0	262	/core/www/modules/core_quant/single.php?run_id=52697&search_id=54215&scans_id=52697&peptide_id=19271&scanf=27893&charge=2&value=262	10.1	192400	348700	1.8513	24516.2	28134	76.3	41.6	41.6	4.3897	134200	42870000	20030000	952.7	9030	9240.5									/core/www/modules//modScore/visual/?run_id=52697&search_id=54215&scans_id=52697&peptide_id=19271&scanf=27893&charge=2&value=	0	0	0	0	0	0	0	0	0	0	0	0	0
27901	27901	75.83	19280	27901	25452	772.406	386.707	2	21	ITMS	40930.3	27881	2	54215	52697	52697	77661	52697.27901.25452.2	1	772.406	386.707	0.38	0	2.279	0.695	0.695	971.9	0.00103	2019-11-12	/core/www/modules//sdig/index.php?run_id=52697&search_id=54215&scans_id=52697&peptide_id=19280&scanf=27901&charge=2&value=11/12	11	12	CbFlaA	/core/www/modules//consensus/?run_id=52697&search_id=54215&scans_id=52697&peptide_id=19280&scanf=27901&charge=2&value=CbFlaA	0	0	0	/core/www/modules/match_peptides/blast_html4.php?run_id=52697&search_id=54215&scans_id=52697&peptide_id=19280&scanf=27901&charge=2&value=0	K.LGANQNR.L	/core/www/modules/show_out/show_out_wrapper.php?run_id=52697&search_id=54215&scans_id=52697&peptide_id=19280&scanf=27901&charge=2&value=K.LGANQNR.L	LGANQNR	7	205	211	fully_tryptic	6	1	2				-10000	-1	-1	-1	0	0	279	/core/www/modules/core_quant/single.php?run_id=52697&search_id=54215&scans_id=52697&peptide_id=19280&scanf=27901&charge=2&value=279	15	109000	90386.5	3.0964	14097.1	27996	76	23.9	23.9	2.4966	86041.2	22200000	8100000	502.8	5080.6	10241.1									/core/www/modules//modScore/visual/?run_id=52697&search_id=54215&scans_id=52697&peptide_id=19280&scanf=27901&charge=2&value=	0	0	0	0	0	0	0	0	0	0	0	0	0
27905	27905	75.84	19283	27905	25455	2107.03	703.016	3	2	ITMS	4381740	27904	2	54215	52697	52697	77661	52697.27905.25455.3	1	2107.03	703.016	0.01	0	4.073	0.744	0.744	775.4	0.00129	25/76	/core/www/modules//sdig/index.php?run_id=52697&search_id=54215&scans_id=52697&peptide_id=19283&scanf=27905&charge=3&value=25/76	25	76	CbFlaA	/core/www/modules//consensus/?run_id=52697&search_id=54215&scans_id=52697&peptide_id=19283&scanf=27905&charge=3&value=CbFlaA	0	0	0	/core/www/modules/match_peptides/blast_html4.php?run_id=52697&search_id=54215&scans_id=52697&peptide_id=19283&scanf=27905&charge=3&value=0	K.SISGMIETIDNAINTVSGER.A	/core/www/modules/show_out/show_out_wrapper.php?run_id=52697&search_id=54215&scans_id=52697&peptide_id=19283&scanf=27905&charge=3&value=K.SISGMIETIDNAINTVSGER.A	SISGMIETIDNAINTVSGER	20	183	202	fully_tryptic	19	1	2				-10000	-1	-1	-1	0	0	276	/core/www/modules/core_quant/single.php?run_id=52697&search_id=54215&scans_id=52697&peptide_id=19283&scanf=27905&charge=3&value=276	0.0829	431600000	464800000	0.4074	123300	27421	74.7	7326	7326	8592.1	9378000	8929000000	9798000000	169400	392200	16737.8									/core/www/modules//modScore/visual/?run_id=52697&search_id=54215&scans_id=52697&peptide_id=19283&scanf=27905&charge=3&value=	0	0	0	0	0	0	0	0	0	0	0	0	0
27907	27907	75.85	19285	27907	25457	2725.37	909.13	3	4	ITMS	497828	27904	2	54215	52697	52697	77661	52697.27907.25457.3	1	2725.38	909.13	-0.41	-0.001	5.122	0.668	0.668	961.3	0.00104	35/96	/core/www/modules//sdig/index.php?run_id=52697&search_id=54215&scans_id=52697&peptide_id=19285&scanf=27907&charge=3&value=35/96	35	96	CbFlaA	/core/www/modules//consensus/?run_id=52697&search_id=54215&scans_id=52697&peptide_id=19285&scanf=27907&charge=3&value=CbFlaA	0	0	0	/core/www/modules/match_peptides/blast_html4.php?run_id=52697&search_id=54215&scans_id=52697&peptide_id=19285&scanf=27907&charge=3&value=0	R.NSQDSISLIQTAEGALNETHSILQR.M	/core/www/modules/show_out/show_out_wrapper.php?run_id=52697&search_id=54215&scans_id=52697&peptide_id=19285&scanf=27907&charge=3&value=R.NSQDSISLIQTAEGALNETHSILQR.M	NSQDSISLIQTAEGALNETHSILQR	25	66	90	fully_tryptic	24	1	3				-10000	-1	-1	-1	0	0	352	/core/www/modules/core_quant/single.php?run_id=52697&search_id=54215&scans_id=52697&peptide_id=19285&scanf=27907&charge=3&value=352	3.0771	1081000000	1474000000	0.2532	226300	24679	68.6	7610.2	7610.2	19219.5	166900	44500000000	65020000000	774900	661800	19409.8									/core/www/modules//modScore/visual/?run_id=52697&search_id=54215&scans_id=52697&peptide_id=19285&scanf=27907&charge=3&value=	0	0	0	0	0	0	0	0	0	0	0	0	0
27908	27908	75.85	19286	27908	25458	2888.42	963.478	3	5	ITMS	98887.3	27904	2	54215	52697	52697	77661	52697.27908.25458.3	1	2888.42	963.478	-0.1	0	2.497	0.468	0.468	442.7	0.00226	22/104	/core/www/modules//sdig/index.php?run_id=52697&search_id=54215&scans_id=52697&peptide_id=19286&scanf=27908&charge=3&value=22/104	22	104	CbFlaA	/core/www/modules//consensus/?run_id=52697&search_id=54215&scans_id=52697&peptide_id=19286&scanf=27908&charge=3&value=CbFlaA	0	0	0	/core/www/modules/match_peptides/blast_html4.php?run_id=52697&search_id=54215&scans_id=52697&peptide_id=19286&scanf=27908&charge=3&value=0	K.SM*VFQIGANKDQVM*ELTIAGM*GTSALK.V	/core/www/modules/show_out/show_out_wrapper.php?run_id=52697&search_id=54215&scans_id=52697&peptide_id=19286&scanf=27908&charge=3&value=K.SM*VFQIGANKDQVM*ELTIAGM*GTSALK.V	SM*VFQIGANKDQVM*ELTIAGM*GTSALK	27	143	169	fully_tryptic	26	1	3				-10000	-1	-1	-1	0	0	268	/core/www/modules/core_quant/single.php?run_id=52697&search_id=54215&scans_id=52697&peptide_id=19286&scanf=27908&charge=3&value=268	6.2634	289000	408700	0.3964	134100	27372	74.6	24.6	24.6	5.4341	68539.3	51620000	71560000	716.9	6137	18938									/core/www/modules//modScore/visual/?run_id=52697&search_id=54215&scans_id=52697&peptide_id=19286&scanf=27908&charge=3&value=	0	0	0	0	0	0	0	0	0	0	0	0	0
27911	27911	75.85	19290	27911	25461	1388.7	694.855	2	8	ITMS	40856.6	27904	2	54215	52697	52697	77661	52697.27911.25461.2	1	1388.7	694.854	0.96	0.001	2.825	0.823	0.823	686.1	0.00146	15/24	/core/www/modules//sdig/index.php?run_id=52697&search_id=54215&scans_id=52697&peptide_id=19290&scanf=27911&charge=2&value=15/24	15	24	CbFlaA	/core/www/modules//consensus/?run_id=52697&search_id=54215&scans_id=52697&peptide_id=19290&scanf=27911&charge=2&value=CbFlaA	0	0	0	/core/www/modules/match_peptides/blast_html4.php?run_id=52697&search_id=54215&scans_id=52697&peptide_id=19290&scanf=27911&charge=2&value=0	R.ELAVQSANDTNVK.V	/core/www/modules/show_out/show_out_wrapper.php?run_id=52697&search_id=54215&scans_id=52697&peptide_id=19290&scanf=27911&charge=2&value=R.ELAVQSANDTNVK.V	ELAVQSANDTNVK	13	93	105	fully_tryptic	12	1	2				-10000	-1	-1	-1	0	0	257	/core/www/modules/core_quant/single.php?run_id=52697&search_id=54215&scans_id=52697&peptide_id=19290&scanf=27911&charge=2&value=257	10.8	413400	323300	0.574	89036.4	27704	75.4	62.9	62.9	8.0892	128600	47510000	33300000	818.4	6870.9	18286.4									/core/www/modules//modScore/visual/?run_id=52697&search_id=54215&scans_id=52697&peptide_id=19290&scanf=27911&charge=2&value=	0	0	0	0	0	0	0	0	0	0	0	0	0
27912	27912	75.85	19291	27912	25462	1137.59	569.299	2	9	ITMS	74920.3	27904	2	54215	52697	52697	77661	52697.27912.25462.2	1	1137.59	569.299	0.62	0.001	2.766	0.633	0.633	327.8	0.00305	2019-12-18	/core/www/modules//sdig/index.php?run_id=52697&search_id=54215&scans_id=52697&peptide_id=19291&scanf=27912&charge=2&value=12/18	12	18	CbFlaA	/core/www/modules//consensus/?run_id=52697&search_id=54215&scans_id=52697&peptide_id=19291&scanf=27912&charge=2&value=CbFlaA	0	0	0	/core/www/modules/match_peptides/blast_html4.php?run_id=52697&search_id=54215&scans_id=52697&peptide_id=19291&scanf=27912&charge=2&value=0	R.IASQTQFNTK.N	/core/www/modules/show_out/show_out_wrapper.php?run_id=52697&search_id=54215&scans_id=52697&peptide_id=19291&scanf=27912&charge=2&value=R.IASQTQFNTK.N	IASQTQFNTK	10	125	134	fully_tryptic	9	1	2				-10000	-1	-1	-1	0	0	230	/core/www/modules/core_quant/single.php?run_id=52697&search_id=54215&scans_id=52697&peptide_id=19291&scanf=27912&charge=2&value=230	11.2	270200	360500	0.9505	48573.5	27506	74.9	37	37	5.8519	114100	44810000	25990000	914.8	8452.9	7516									/core/www/modules//modScore/visual/?run_id=52697&search_id=54215&scans_id=52697&peptide_id=19291&scanf=27912&charge=2&value=	0	0	0	0	0	0	0	0	0	0	0	0	0
27914	27914	75.86	19293	27914	25464	1796.88	898.942	2	11	ITMS	24321.3	27904	2	54215	52697	52697	77661	52697.27914.25464.2	1	1796.88	898.942	-0.02	0	2.923	0.711	0.711	560.6	0.00178	16/32	/core/www/modules//sdig/index.php?run_id=52697&search_id=54215&scans_id=52697&peptide_id=19293&scanf=27914&charge=2&value=16/32	16	32	CbFlaA	/core/www/modules//consensus/?run_id=52697&search_id=54215&scans_id=52697&peptide_id=19293&scanf=27914&charge=2&value=CbFlaA	0	0	0	/core/www/modules/match_peptides/blast_html4.php?run_id=52697&search_id=54215&scans_id=52697&peptide_id=19293&scanf=27914&charge=2&value=0	K.DQVM*ELTIAGM*GTSALK.V	/core/www/modules/show_out/show_out_wrapper.php?run_id=52697&search_id=54215&scans_id=52697&peptide_id=19293&scanf=27914&charge=2&value=K.DQVM*ELTIAGM*GTSALK.V	DQVM*ELTIAGM*GTSALK	17	153	169	fully_tryptic	16	1	2				-10000	-1	-1	-1	0	0	273	/core/www/modules/core_quant/single.php?run_id=52697&search_id=54215&scans_id=52697&peptide_id=19293&scanf=27914&charge=2&value=273	18.3	355600	303100	0.574	93875.4	27704	75.4	25.7	25.7	6.5982	83081.8	46040000	43940000	683.5	5990.1	18196.2									/core/www/modules//modScore/visual/?run_id=52697&search_id=54215&scans_id=52697&peptide_id=19293&scanf=27914&charge=2&value=	0	0	0	0	0	0	0	0	0	0	0	0	0
27940	27940	75.92	19320	27940	25489	2123.03	1062.02	2	14	ITMS	80528.5	27927	2	54215	52697	52697	77661	52697.27940.25489.2	1	2123.03	1062.02	-0.42	-0.001	4.686	0.723	0.723	1132.3	0.00088	22/38	/core/www/modules//sdig/index.php?run_id=52697&search_id=54215&scans_id=52697&peptide_id=19320&scanf=27940&charge=2&value=22/38	22	38	CbFlaA	/core/www/modules//consensus/?run_id=52697&search_id=54215&scans_id=52697&peptide_id=19320&scanf=27940&charge=2&value=CbFlaA	0	0	0	/core/www/modules/match_peptides/blast_html4.php?run_id=52697&search_id=54215&scans_id=52697&peptide_id=19320&scanf=27940&charge=2&value=0	K.SISGM*IETIDNAINTVSGER.A	/core/www/modules/show_out/show_out_wrapper.php?run_id=52697&search_id=54215&scans_id=52697&peptide_id=19320&scanf=27940&charge=2&value=K.SISGM*IETIDNAINTVSGER.A	SISGM*IETIDNAINTVSGER	20	183	202	fully_tryptic	19	1	2				-10000	-1	-1	-1	0	0	158	/core/www/modules/core_quant/single.php?run_id=52697&search_id=54215&scans_id=52697&peptide_id=19320&scanf=27940&charge=2&value=158	20	310400000	343700000	0.6779	84133.4	22056	63	5831.2	5831.2	5443.4	46886.2	19810000000	22230000000	335200	340200	21323.3									/core/www/modules//modScore/visual/?run_id=52697&search_id=54215&scans_id=52697&peptide_id=19320&scanf=27940&charge=2&value=	0	0	0	0	0	0	0	0	0	0	0	0	0
27945	27945	75.92	19325	27945	25494	1780.88	890.945	2	19	ITMS	17088.6	27927	2	54215	52697	52697	77661	52697.27945.25494.2	1	1780.88	890.945	0.39	0.001	4.52	0.173	0.767	894.5	0.00112	18/32	/core/www/modules//sdig/index.php?run_id=52697&search_id=54215&scans_id=52697&peptide_id=19325&scanf=27945&charge=2&value=18/32	18	32	CbFlaA	/core/www/modules//consensus/?run_id=52697&search_id=54215&scans_id=52697&peptide_id=19325&scanf=27945&charge=2&value=CbFlaA	0	0	0	/core/www/modules/match_peptides/blast_html4.php?run_id=52697&search_id=54215&scans_id=52697&peptide_id=19325&scanf=27945&charge=2&value=0	K.DQVMELTIAGM*GTSALK.V	/core/www/modules/show_out/show_out_wrapper.php?run_id=52697&search_id=54215&scans_id=52697&peptide_id=19325&scanf=27945&charge=2&value=K.DQVMELTIAGM*GTSALK.V	DQVMELTIAGM*GTSALK	17	153	169	fully_tryptic	16	1	2				-10000	-1	-1	-1	0	0	261	/core/www/modules/core_quant/single.php?run_id=52697&search_id=54215&scans_id=52697&peptide_id=19325&scanf=27945&charge=2&value=261	38.2	348100	238700	0.574	93368.3	27704	75.4	25.7	25.7	6.4949	27326.7	49730000	46390000	744.1	6378.1	16771.9									/core/www/modules//modScore/visual/?run_id=52697&search_id=54215&scans_id=52697&peptide_id=19325&scanf=27945&charge=2&value=	0	0	0	0	0	0	0	0	0	0	0	0	0
27972	27972	75.98	19353	27972	25520	2296.12	766.044	3	23	ITMS	274822	27950	2	54215	52697	52697	77661	52697.27972.25520.3	1	2296.12	766.044	0.44	0.001	5.157	0.737	0.737	2149.8	0.00047	35/80	/core/www/modules//sdig/index.php?run_id=52697&search_id=54215&scans_id=52697&peptide_id=19353&scanf=27972&charge=3&value=35/80	35	80	CbFlaA	/core/www/modules//consensus/?run_id=52697&search_id=54215&scans_id=52697&peptide_id=19353&scanf=27972&charge=3&value=CbFlaA	0	0	0	/core/www/modules/match_peptides/blast_html4.php?run_id=52697&search_id=54215&scans_id=52697&peptide_id=19353&scanf=27972&charge=3&value=0	R.LEHTIANLDNSAENLQAAESR.I	/core/www/modules/show_out/show_out_wrapper.php?run_id=52697&search_id=54215&scans_id=52697&peptide_id=19353&scanf=27972&charge=3&value=R.LEHTIANLDNSAENLQAAESR.I	LEHTIANLDNSAENLQAAESR	21	212	232	fully_tryptic	20	1	3				-10000	-1	-1	-1	0	0	238	/core/www/modules/core_quant/single.php?run_id=52697&search_id=54215&scans_id=52697&peptide_id=19353&scanf=27972&charge=3&value=238	9.0243	1217000	1532000	0.2963	173400	25178	69.8	56.5	56.5	23.7	84116.7	155800000	194000000	2587.9	17519.8	13772.8									/core/www/modules//modScore/visual/?run_id=52697&search_id=54215&scans_id=52697&peptide_id=19353&scanf=27972&charge=3&value=	0	0	0	0	0	0	0	0	0	0	0	0	0
27976	27976	76	19356	27976	25523	1758.9	586.971	3	4	ITMS	168825	27973	2	54215	52697	52697	77661	52697.27976.25523.3	1	1758.9	586.971	0.91	0.002	2.018	0.678	0.678	554.6	0.0018	23/60	/core/www/modules//sdig/index.php?run_id=52697&search_id=54215&scans_id=52697&peptide_id=19356&scanf=27976&charge=3&value=23/60	23	60	CbFlaA	/core/www/modules//consensus/?run_id=52697&search_id=54215&scans_id=52697&peptide_id=19356&scanf=27976&charge=3&value=CbFlaA	0	0	0	/core/www/modules/match_peptides/blast_html4.php?run_id=52697&search_id=54215&scans_id=52697&peptide_id=19356&scanf=27976&charge=3&value=0	R.ELAVQSANDTNVKVDR.D	/core/www/modules/show_out/show_out_wrapper.php?run_id=52697&search_id=54215&scans_id=52697&peptide_id=19356&scanf=27976&charge=3&value=R.ELAVQSANDTNVKVDR.D	ELAVQSANDTNVKVDR	16	93	108	fully_tryptic	15	1	3				-10000	-1	-1	-1	0	0	348	/core/www/modules/core_quant/single.php?run_id=52697&search_id=54215&scans_id=52697&peptide_id=19356&scanf=27976&charge=3&value=348	9.7813	503500	534400	6.609	7339.4	31392	83.8	106.3	106.3	10.6	112000	260900000	235100000	5194.2	56907.2	8843.5									/core/www/modules//modScore/visual/?run_id=52697&search_id=54215&scans_id=52697&peptide_id=19356&scanf=27976&charge=3&value=	0	0	0	0	0	0	0	0	0	0	0	0	0
27998	27998	76.05	19379	27998	25544	2840.44	947.483	3	3	ITMS	116717	27996	2	54215	52697	52697	77661	52697.27998.25544.3	1	2840.44	947.483	0.12	0	1.711	0.348	0.348	579	0.00173	24/104	/core/www/modules//sdig/index.php?run_id=52697&search_id=54215&scans_id=52697&peptide_id=19379&scanf=27998&charge=3&value=24/104	24	104	CbFlaA	/core/www/modules//consensus/?run_id=52697&search_id=54215&scans_id=52697&peptide_id=19379&scanf=27998&charge=3&value=CbFlaA	0	0	0	/core/www/modules/match_peptides/blast_html4.php?run_id=52697&search_id=54215&scans_id=52697&peptide_id=19379&scanf=27998&charge=3&value=0	K.SMVFQIGANKDQVMELTIAGMGTSALK.V	/core/www/modules/show_out/show_out_wrapper.php?run_id=52697&search_id=54215&scans_id=52697&peptide_id=19379&scanf=27998&charge=3&value=K.SMVFQIGANKDQVMELTIAGMGTSALK.V	SMVFQIGANKDQVMELTIAGMGTSALK	27	143	169	fully_tryptic	26	1	3				-10000	-1	-1	-1	0	0	210	/core/www/modules/core_quant/single.php?run_id=52697&search_id=54215&scans_id=52697&peptide_id=19379&scanf=27998&charge=3&value=210	1.2412	656100	685200	0.8492	72047.5	27681	75.3	47.7	47.7	10.7	443600	90500000	134400000	1280.1	10949.4	17857.8									/core/www/modules//modScore/visual/?run_id=52697&search_id=54215&scans_id=52697&peptide_id=19379&scanf=27998&charge=3&value=	0	0	0	0	0	0	0	0	0	0	0	0	0
28000	28000	76.05	19382	28000	25546	1764.89	882.947	2	5	ITMS	122154	27996	2	54215	52697	52697	77661	52697.28000.25546.2	1	1764.89	882.947	0.17	0	5.442	0.795	0.795	1799.8	0.00056	23/32	/core/www/modules//sdig/index.php?run_id=52697&search_id=54215&scans_id=52697&peptide_id=19382&scanf=28000&charge=2&value=23/32	23	32	CbFlaA	/core/www/modules//consensus/?run_id=52697&search_id=54215&scans_id=52697&peptide_id=19382&scanf=28000&charge=2&value=CbFlaA	0	0	0	/core/www/modules/match_peptides/blast_html4.php?run_id=52697&search_id=54215&scans_id=52697&peptide_id=19382&scanf=28000&charge=2&value=0	K.DQVMELTIAGMGTSALK.V	/core/www/modules/show_out/show_out_wrapper.php?run_id=52697&search_id=54215&scans_id=52697&peptide_id=19382&scanf=28000&charge=2&value=K.DQVMELTIAGMGTSALK.V	DQVMELTIAGMGTSALK	17	153	169	fully_tryptic	16	1	2				-10000	-1	-1	-1	0	0	229	/core/www/modules/core_quant/single.php?run_id=52697&search_id=54215&scans_id=52697&peptide_id=19382&scanf=28000&charge=2&value=229	3.6083	679700	400100	12.2	6088.2	28525	77.2	111.6	111.6	9.1431	280400	67200000	60100000	995.7	9436	15717.9									/core/www/modules//modScore/visual/?run_id=52697&search_id=54215&scans_id=52697&peptide_id=19382&scanf=28000&charge=2&value=	0	0	0	0	0	0	0	0	0	0	0	0	0
28001	28001	76.06	19383	28001	25547	1314.67	657.836	2	6	ITMS	84468.1	27996	2	54215	52697	52697	77661	52697.28001.25547.2	1	1314.66	657.836	0.68	0.001	3.749	0.6	0.6	1153.1	0.00087	16/20	/core/www/modules//sdig/index.php?run_id=52697&search_id=54215&scans_id=52697&peptide_id=19383&scanf=28001&charge=2&value=16/20	16	20	CbFlaA	/core/www/modules//consensus/?run_id=52697&search_id=54215&scans_id=52697&peptide_id=19383&scanf=28001&charge=2&value=CbFlaA	0	0	0	/core/www/modules/match_peptides/blast_html4.php?run_id=52697&search_id=54215&scans_id=52697&peptide_id=19383&scanf=28001&charge=2&value=0	K.EVAELQNEINR.I	/core/www/modules/show_out/show_out_wrapper.php?run_id=52697&search_id=54215&scans_id=52697&peptide_id=19383&scanf=28001&charge=2&value=K.EVAELQNEINR.I	EVAELQNEINR	11	114	124	fully_tryptic	10	1	2				-10000	-1	-1	-1	0	0	231	/core/www/modules/core_quant/single.php?run_id=52697&search_id=54215&scans_id=52697&peptide_id=19383&scanf=28001&charge=2&value=231	4.883	474900	409900	1.2989	39055.6	27548	75	47.4	47.4	9.3607	290800	96490000	62340000	1761	13443.5	10295									/core/www/modules//modScore/visual/?run_id=52697&search_id=54215&scans_id=52697&peptide_id=19383&scanf=28001&charge=2&value=	0	0	0	0	0	0	0	0	0	0	0	0	0
28002	28002	76.06	19384	28002	25548	1217.6	609.305	2	7	ITMS	106826	27996	2	54215	52697	52697	77661	52697.28002.25548.2	1	1217.6	609.304	0.8	0.001	4.248	0.806	0.806	1930.7	0.00052	21/24	/core/www/modules//sdig/index.php?run_id=52697&search_id=54215&scans_id=52697&peptide_id=19384&scanf=28002&charge=2&value=21/24	21	24	CbFlaA	/core/www/modules//consensus/?run_id=52697&search_id=54215&scans_id=52697&peptide_id=19384&scanf=28002&charge=2&value=CbFlaA	0	0	0	/core/www/modules/match_peptides/blast_html4.php?run_id=52697&search_id=54215&scans_id=52697&peptide_id=19384&scanf=28002&charge=2&value=0	R.AGDDAAGLAISEK.M	/core/www/modules/show_out/show_out_wrapper.php?run_id=52697&search_id=54215&scans_id=52697&peptide_id=19384&scanf=28002&charge=2&value=R.AGDDAAGLAISEK.M	AGDDAAGLAISEK	13	40	52	fully_tryptic	12	1	2				-10000	-1	-1	-1	0	0	232	/core/www/modules/core_quant/single.php?run_id=52697&search_id=54215&scans_id=52697&peptide_id=19384&scanf=28002&charge=2&value=232	5.5161	351200	225500	1.7253	27178.3	27525	75	42.8	42.8	7.489	235200	78990000	47580000	1545.1	12603.4	10266									/core/www/modules//modScore/visual/?run_id=52697&search_id=54215&scans_id=52697&peptide_id=19384&scanf=28002&charge=2&value=	0	0	0	0	0	0	0	0	0	0	0	0	0
28020	28020	76.1	19403	28020	25565	2107.03	703.016	3	2	ITMS	3107920	28019	2	54215	52697	52697	77661	52697.28020.25565.3	1	2107.03	703.016	-0.05	0	3.989	0.569	0.569	1288.5	0.00078	28/76	/core/www/modules//sdig/index.php?run_id=52697&search_id=54215&scans_id=52697&peptide_id=19403&scanf=28020&charge=3&value=28/76	28	76	CbFlaA	/core/www/modules//consensus/?run_id=52697&search_id=54215&scans_id=52697&peptide_id=19403&scanf=28020&charge=3&value=CbFlaA	0	0	0	/core/www/modules/match_peptides/blast_html4.php?run_id=52697&search_id=54215&scans_id=52697&peptide_id=19403&scanf=28020&charge=3&value=0	K.SISGMIETIDNAINTVSGER.A	/core/www/modules/show_out/show_out_wrapper.php?run_id=52697&search_id=54215&scans_id=52697&peptide_id=19403&scanf=28020&charge=3&value=K.SISGMIETIDNAINTVSGER.A	SISGMIETIDNAINTVSGER	20	183	202	fully_tryptic	19	1	2				-10000	-1	-1	-1	0	0	276	/core/www/modules/core_quant/single.php?run_id=52697&search_id=54215&scans_id=52697&peptide_id=19403&scanf=28020&charge=3&value=276	0.0963	431600000	464800000	0.4074	123300	27421	74.7	7326	7326	8592.1	7228000	8929000000	9798000000	169400	392200	14589.9									/core/www/modules//modScore/visual/?run_id=52697&search_id=54215&scans_id=52697&peptide_id=19403&scanf=28020&charge=3&value=	0	0	0	0	0	0	0	0	0	0	0	0	0
28022	28022	76.1	19405	28022	25567	2725.37	909.13	3	4	ITMS	337270	28019	2	54215	52697	52697	77661	52697.28022.25567.3	1	2725.38	909.13	-0.15	0	4.328	0.61	0.61	684.1	0.00146	33/96	/core/www/modules//sdig/index.php?run_id=52697&search_id=54215&scans_id=52697&peptide_id=19405&scanf=28022&charge=3&value=33/96	33	96	CbFlaA	/core/www/modules//consensus/?run_id=52697&search_id=54215&scans_id=52697&peptide_id=19405&scanf=28022&charge=3&value=CbFlaA	0	0	0	/core/www/modules/match_peptides/blast_html4.php?run_id=52697&search_id=54215&scans_id=52697&peptide_id=19405&scanf=28022&charge=3&value=0	R.NSQDSISLIQTAEGALNETHSILQR.M	/core/www/modules/show_out/show_out_wrapper.php?run_id=52697&search_id=54215&scans_id=52697&peptide_id=19405&scanf=28022&charge=3&value=R.NSQDSISLIQTAEGALNETHSILQR.M	NSQDSISLIQTAEGALNETHSILQR	25	66	90	fully_tryptic	24	1	3				-10000	-1	-1	-1	0	0	352	/core/www/modules/core_quant/single.php?run_id=52697&search_id=54215&scans_id=52697&peptide_id=19405&scanf=28022&charge=3&value=352	2.0446	1081000000	1474000000	0.2532	226300	24679	68.6	7610.2	7610.2	19219.5	201100	44490000000	65020000000	774700	660600	17604.9									/core/www/modules//modScore/visual/?run_id=52697&search_id=54215&scans_id=52697&peptide_id=19405&scanf=28022&charge=3&value=	0	0	0	0	0	0	0	0	0	0	0	0	0
28024	28024	76.11	19407	28024	25569	2878.56	960.19	3	6	ITMS	131977	28019	2	54215	52697	52697	77661	52697.28024.25569.3	1	2878.56	960.19	-0.25	-0.001	3.586	0.591	0.591	833.1	0.0012	29/104	/core/www/modules//sdig/index.php?run_id=52697&search_id=54215&scans_id=52697&peptide_id=19407&scanf=28024&charge=3&value=29/104	29	104	CbFlaA	/core/www/modules//consensus/?run_id=52697&search_id=54215&scans_id=52697&peptide_id=19407&scanf=28024&charge=3&value=CbFlaA	0	0	0	/core/www/modules/match_peptides/blast_html4.php?run_id=52697&search_id=54215&scans_id=52697&peptide_id=19407&scanf=28024&charge=3&value=0	K.TNILTQAAQAM*LAQANQAPQGVLQLLR.H	/core/www/modules/show_out/show_out_wrapper.php?run_id=52697&search_id=54215&scans_id=52697&peptide_id=19407&scanf=28024&charge=3&value=K.TNILTQAAQAM*LAQANQAPQGVLQLLR.H	TNILTQAAQAM*LAQANQAPQGVLQLLR	27	248	274	fully_tryptic	26	1	2				-10000	-1	-1	-1	0	0	242	/core/www/modules/core_quant/single.php?run_id=52697&search_id=54215&scans_id=52697&peptide_id=19407&scanf=28024&charge=3&value=242	2.0342	264700000	418000000	0.4753	120800	25854	71.3	4564.5	4564.5	4610.9	263600	9788000000	15240000000	169100	254100	17977.7									/core/www/modules//modScore/visual/?run_id=52697&search_id=54215&scans_id=52697&peptide_id=19407&scanf=28024&charge=3&value=	0	0	0	0	0	0	0	0	0	0	0	0	0
28027	28027	76.11	19410	28027	25572	2856.43	952.815	3	9	ITMS	118347	28019	2	54215	52697	52697	77661	52697.28027.25572.3	1	2856.43	952.815	-0.26	-0.001	3.342	0.119	0.575	817.4	0.00122	28/104	/core/www/modules//sdig/index.php?run_id=52697&search_id=54215&scans_id=52697&peptide_id=19410&scanf=28027&charge=3&value=28/104	28	104	CbFlaA	/core/www/modules//consensus/?run_id=52697&search_id=54215&scans_id=52697&peptide_id=19410&scanf=28027&charge=3&value=CbFlaA	0	0	0	/core/www/modules/match_peptides/blast_html4.php?run_id=52697&search_id=54215&scans_id=52697&peptide_id=19410&scanf=28027&charge=3&value=0	K.SMVFQIGANKDQVMELTIAGM*GTSALK.V	/core/www/modules/show_out/show_out_wrapper.php?run_id=52697&search_id=54215&scans_id=52697&peptide_id=19410&scanf=28027&charge=3&value=K.SMVFQIGANKDQVMELTIAGM*GTSALK.V	SMVFQIGANKDQVMELTIAGM*GTSALK	27	143	169	fully_tryptic	26	1	3				-10000	-1	-1	-1	0	0	349	/core/www/modules/core_quant/single.php?run_id=52697&search_id=54215&scans_id=52697&peptide_id=19410&scanf=28027&charge=3&value=349	3.2182	102200000	153000000	1.961	31871.9	23043	65.2	3206.6	3206.6	1635.2	179600	4308000000	6620000000	65829.6	165800	17815.3									/core/www/modules//modScore/visual/?run_id=52697&search_id=54215&scans_id=52697&peptide_id=19410&scanf=28027&charge=3&value=	0	0	0	0	0	0	0	0	0	0	0	0	0
28032	28032	76.12	19415	28032	25577	931.521	466.264	2	14	ITMS	77946.5	28019	2	54215	52697	52697	77661	52697.28032.25577.2	1	931.521	466.264	0.65	0.001	2.639	0.77	0.77	570.3	0.00175	15/18	/core/www/modules//sdig/index.php?run_id=52697&search_id=54215&scans_id=52697&peptide_id=19415&scanf=28032&charge=2&value=15/18	15	18	CbFlaA	/core/www/modules//consensus/?run_id=52697&search_id=54215&scans_id=52697&peptide_id=19415&scanf=28032&charge=2&value=CbFlaA	0	0	0	/core/www/modules/match_peptides/blast_html4.php?run_id=52697&search_id=54215&scans_id=52697&peptide_id=19415&scanf=28032&charge=2&value=0	K.VGSINIGSGK.G	/core/www/modules/show_out/show_out_wrapper.php?run_id=52697&search_id=54215&scans_id=52697&peptide_id=19415&scanf=28032&charge=2&value=K.VGSINIGSGK.G	VGSINIGSGK	10	170	179	fully_tryptic	9	1	2				-10000	-1	-1	-1	0	0	262	/core/www/modules/core_quant/single.php?run_id=52697&search_id=54215&scans_id=52697&peptide_id=19415&scanf=28032&charge=2&value=262	11.4	192400	348700	1.8513	24516.2	28134	76.3	41.6	41.6	4.363	112200	41200000	19520000	914.3	8977.7	8837.7									/core/www/modules//modScore/visual/?run_id=52697&search_id=54215&scans_id=52697&peptide_id=19415&scanf=28032&charge=2&value=	0	0	0	0	0	0	0	0	0	0	0	0	0
28033	28033	76.12	19416	28033	25578	1388.7	694.855	2	15	ITMS	50301.6	28019	2	54215	52697	52697	77661	52697.28033.25578.2	1	1388.7	694.854	0.75	0.001	3.695	0.738	0.738	1021.5	0.00098	17/24	/core/www/modules//sdig/index.php?run_id=52697&search_id=54215&scans_id=52697&peptide_id=19416&scanf=28033&charge=2&value=17/24	17	24	CbFlaA	/core/www/modules//consensus/?run_id=52697&search_id=54215&scans_id=52697&peptide_id=19416&scanf=28033&charge=2&value=CbFlaA	0	0	0	/core/www/modules/match_peptides/blast_html4.php?run_id=52697&search_id=54215&scans_id=52697&peptide_id=19416&scanf=28033&charge=2&value=0	R.ELAVQSANDTNVK.V	/core/www/modules/show_out/show_out_wrapper.php?run_id=52697&search_id=54215&scans_id=52697&peptide_id=19416&scanf=28033&charge=2&value=R.ELAVQSANDTNVK.V	ELAVQSANDTNVK	13	93	105	fully_tryptic	12	1	2				-10000	-1	-1	-1	0	0	257	/core/www/modules/core_quant/single.php?run_id=52697&search_id=54215&scans_id=52697&peptide_id=19416&scanf=28033&charge=2&value=257	15.3	413400	323300	0.574	89036.4	27704	75.4	62.9	62.9	8.0892	90902.2	47510000	33300000	818.4	6870.9	15536.5									/core/www/modules//modScore/visual/?run_id=52697&search_id=54215&scans_id=52697&peptide_id=19416&scanf=28033&charge=2&value=	0	0	0	0	0	0	0	0	0	0	0	0	0
28034	28034	76.12	19417	28034	25579	1137.59	569.299	2	16	ITMS	93165.1	28019	2	54215	52697	52697	77661	52697.28034.25579.2	1	1137.59	569.299	0.62	0.001	3.071	0.629	0.629	581	0.00172	15/18	/core/www/modules//sdig/index.php?run_id=52697&search_id=54215&scans_id=52697&peptide_id=19417&scanf=28034&charge=2&value=15/18	15	18	CbFlaA	/core/www/modules//consensus/?run_id=52697&search_id=54215&scans_id=52697&peptide_id=19417&scanf=28034&charge=2&value=CbFlaA	0	0	0	/core/www/modules/match_peptides/blast_html4.php?run_id=52697&search_id=54215&scans_id=52697&peptide_id=19417&scanf=28034&charge=2&value=0	R.IASQTQFNTK.N	/core/www/modules/show_out/show_out_wrapper.php?run_id=52697&search_id=54215&scans_id=52697&peptide_id=19417&scanf=28034&charge=2&value=R.IASQTQFNTK.N	IASQTQFNTK	10	125	134	fully_tryptic	9	1	2				-10000	-1	-1	-1	0	0	230	/core/www/modules/core_quant/single.php?run_id=52697&search_id=54215&scans_id=52697&peptide_id=19417&scanf=28034&charge=2&value=230	14.7	200500	304100	3.0964	14897.8	27996	76	37	37	4.346	88017.6	43550000	25060000	887.6	8429.7	7792.2									/core/www/modules//modScore/visual/?run_id=52697&search_id=54215&scans_id=52697&peptide_id=19417&scanf=28034&charge=2&value=	0	0	0	0	0	0	0	0	0	0	0	0	0
28035	28035	76.12	19418	28035	25580	1796.88	898.942	2	17	ITMS	41059.3	28019	2	54215	52697	52697	77661	52697.28035.25580.2	1	1796.88	898.942	0.38	0.001	4.803	0.7	0.7	1531.3	0.00065	23/32	/core/www/modules//sdig/index.php?run_id=52697&search_id=54215&scans_id=52697&peptide_id=19418&scanf=28035&charge=2&value=23/32	23	32	CbFlaA	/core/www/modules//consensus/?run_id=52697&search_id=54215&scans_id=52697&peptide_id=19418&scanf=28035&charge=2&value=CbFlaA	0	0	0	/core/www/modules/match_peptides/blast_html4.php?run_id=52697&search_id=54215&scans_id=52697&peptide_id=19418&scanf=28035&charge=2&value=0	K.DQVM*ELTIAGM*GTSALK.V	/core/www/modules/show_out/show_out_wrapper.php?run_id=52697&search_id=54215&scans_id=52697&peptide_id=19418&scanf=28035&charge=2&value=K.DQVM*ELTIAGM*GTSALK.V	DQVM*ELTIAGM*GTSALK	17	153	169	fully_tryptic	16	1	2				-10000	-1	-1	-1	0	0	273	/core/www/modules/core_quant/single.php?run_id=52697&search_id=54215&scans_id=52697&peptide_id=19418&scanf=28035&charge=2&value=273	16.5	355600	193700	0.574	93875.4	27704	75.4	25.7	25.7	6.5982	87406.8	41890000	39570000	608.6	5897.6	17047.9									/core/www/modules//modScore/visual/?run_id=52697&search_id=54215&scans_id=52697&peptide_id=19418&scanf=28035&charge=2&value=	0	0	0	0	0	0	0	0	0	0	0	0	0
28044	28044	76.15	19426	28044	25588	2878.56	720.395	4	3	ITMS	62171.9	28042	2	54215	52697	52697	77661	52697.28044.25588.4	1	2878.56	720.395	-0.05	0	4.154	0.586	0.586	991.3	0.00101	41/156	/core/www/modules//sdig/index.php?run_id=52697&search_id=54215&scans_id=52697&peptide_id=19426&scanf=28044&charge=4&value=41/156	41	156	CbFlaA	/core/www/modules//consensus/?run_id=52697&search_id=54215&scans_id=52697&peptide_id=19426&scanf=28044&charge=4&value=CbFlaA	0	0	0	/core/www/modules/match_peptides/blast_html4.php?run_id=52697&search_id=54215&scans_id=52697&peptide_id=19426&scanf=28044&charge=4&value=0	K.TNILTQAAQAM*LAQANQAPQGVLQLLR.H	/core/www/modules/show_out/show_out_wrapper.php?run_id=52697&search_id=54215&scans_id=52697&peptide_id=19426&scanf=28044&charge=4&value=K.TNILTQAAQAM*LAQANQAPQGVLQLLR.H	TNILTQAAQAM*LAQANQAPQGVLQLLR	27	248	274	fully_tryptic	26	1	2				-10000	-1	-1	-1	0	0	253	/core/www/modules/core_quant/single.php?run_id=52697&search_id=54215&scans_id=52697&peptide_id=19426&scanf=28044&charge=4&value=253	7.8524	48760000	73910000	0.5265	103600	25943	71.5	1053.2	1053.2	894	93582.4	1991000000	3115000000	36168.4	54847	12315.4									/core/www/modules//modScore/visual/?run_id=52697&search_id=54215&scans_id=52697&peptide_id=19426&scanf=28044&charge=4&value=	0	0	0	0	0	0	0	0	0	0	0	0	0
28051	28051	76.16	19434	28051	25595	772.406	386.707	2	10	ITMS	50594.7	28042	2	54215	52697	52697	77661	52697.28051.25595.2	1	772.406	386.707	-0.31	0	2.312	0.663	0.663	888.4	0.00113	2019-10-12	/core/www/modules//sdig/index.php?run_id=52697&search_id=54215&scans_id=52697&peptide_id=19434&scanf=28051&charge=2&value=10/12	10	12	CbFlaA	/core/www/modules//consensus/?run_id=52697&search_id=54215&scans_id=52697&peptide_id=19434&scanf=28051&charge=2&value=CbFlaA	0	0	0	/core/www/modules/match_peptides/blast_html4.php?run_id=52697&search_id=54215&scans_id=52697&peptide_id=19434&scanf=28051&charge=2&value=0	K.LGANQNR.L	/core/www/modules/show_out/show_out_wrapper.php?run_id=52697&search_id=54215&scans_id=52697&peptide_id=19434&scanf=28051&charge=2&value=K.LGANQNR.L	LGANQNR	7	205	211	fully_tryptic	6	1	2				-10000	-1	-1	-1	0	0	279	/core/www/modules/core_quant/single.php?run_id=52697&search_id=54215&scans_id=52697&peptide_id=19434&scanf=28051&charge=2&value=279	23.1	109000	90386.5	3.0964	14097.1	27996	76	23.9	23.9	2.4966	59027.5	22200000	8100000	502.8	5080.6	8122.1									/core/www/modules//modScore/visual/?run_id=52697&search_id=54215&scans_id=52697&peptide_id=19434&scanf=28051&charge=2&value=	0	0	0	0	0	0	0	0	0	0	0	0	0
28058	28058	76.18	19441	28058	25602	987.523	329.846	3	17	ITMS	37382.7	28042	2	54215	52697	52697	77661	52697.28058.25602.3	1	987.522	329.845	0.94	0.001	2.354	0.358	0.358	187	0.00535	2019-11-28	/core/www/modules//sdig/index.php?run_id=52697&search_id=54215&scans_id=52697&peptide_id=19441&scanf=28058&charge=3&value=11/28	11	28	CbFlaA	/core/www/modules//consensus/?run_id=52697&search_id=54215&scans_id=52697&peptide_id=19441&scanf=28058&charge=3&value=CbFlaA	0	0	0	/core/www/modules/match_peptides/blast_html4.php?run_id=52697&search_id=54215&scans_id=52697&peptide_id=19441&scanf=28058&charge=3&value=0	K.VDRDNLQK.E	/core/www/modules/show_out/show_out_wrapper.php?run_id=52697&search_id=54215&scans_id=52697&peptide_id=19441&scanf=28058&charge=3&value=K.VDRDNLQK.E	VDRDNLQK	8	106	113	fully_tryptic	7	1	3				-10000	-1	-1	-1	0	0	281	/core/www/modules/core_quant/single.php?run_id=52697&search_id=54215&scans_id=52697&peptide_id=19441&scanf=28058&charge=3&value=281	27.1	75782	32212.3	3.1787	13530	28088	76.2	13.8	13.8	1.7621	41075.2	5669000	2348000	128	1226	8578.4									/core/www/modules//modScore/visual/?run_id=52697&search_id=54215&scans_id=52697&peptide_id=19441&scanf=28058&charge=3&value=	0	0	0	0	0	0	0	0	0	0	0	0	0
28067	28067	76.2	19450	28067	25610	2123.03	708.348	3	3	ITMS	133727	28065	2	54215	52697	52697	77661	52697.28067.25610.3	1	2123.03	708.348	0.7	0.001	3.536	0.678	0.678	910.8	0.0011	26/76	/core/www/modules//sdig/index.php?run_id=52697&search_id=54215&scans_id=52697&peptide_id=19450&scanf=28067&charge=3&value=26/76	26	76	CbFlaA	/core/www/modules//consensus/?run_id=52697&search_id=54215&scans_id=52697&peptide_id=19450&scanf=28067&charge=3&value=CbFlaA	0	0	0	/core/www/modules/match_peptides/blast_html4.php?run_id=52697&search_id=54215&scans_id=52697&peptide_id=19450&scanf=28067&charge=3&value=0	K.SISGM*IETIDNAINTVSGER.A	/core/www/modules/show_out/show_out_wrapper.php?run_id=52697&search_id=54215&scans_id=52697&peptide_id=19450&scanf=28067&charge=3&value=K.SISGM*IETIDNAINTVSGER.A	SISGM*IETIDNAINTVSGER	20	183	202	fully_tryptic	19	1	2				-10000	-1	-1	-1	0	0	138	/core/www/modules/core_quant/single.php?run_id=52697&search_id=54215&scans_id=52697&peptide_id=19450&scanf=28067&charge=3&value=138	3.4205	304100000	322800000	0.6779	82380.3	22056	63	4834.5	4834.5	5444.8	196300	20450000000	22230000000	352200	384800	12833.2									/core/www/modules//modScore/visual/?run_id=52697&search_id=54215&scans_id=52697&peptide_id=19450&scanf=28067&charge=3&value=	0	0	0	0	0	0	0	0	0	0	0	0	0
28069	28069	76.21	19452	28069	25612	1780.88	890.944	2	5	ITMS	35571.5	28065	2	54215	52697	52697	77661	52697.28069.25612.2	1	1780.88	890.945	-0.12	0	4.262	0.28	0.79	1170.7	0.00085	21/32	/core/www/modules//sdig/index.php?run_id=52697&search_id=54215&scans_id=52697&peptide_id=19452&scanf=28069&charge=2&value=21/32	21	32	CbFlaA	/core/www/modules//consensus/?run_id=52697&search_id=54215&scans_id=52697&peptide_id=19452&scanf=28069&charge=2&value=CbFlaA	0	0	0	/core/www/modules/match_peptides/blast_html4.php?run_id=52697&search_id=54215&scans_id=52697&peptide_id=19452&scanf=28069&charge=2&value=0	K.DQVMELTIAGM*GTSALK.V	/core/www/modules/show_out/show_out_wrapper.php?run_id=52697&search_id=54215&scans_id=52697&peptide_id=19452&scanf=28069&charge=2&value=K.DQVMELTIAGM*GTSALK.V	DQVMELTIAGM*GTSALK	17	153	169	fully_tryptic	16	1	2				-10000	-1	-1	-1	0	0	261	/core/www/modules/core_quant/single.php?run_id=52697&search_id=54215&scans_id=52697&peptide_id=19452&scanf=28069&charge=2&value=261	14.9	348100	238700	0.574	93368.3	27704	75.4	25.7	25.7	6.4949	107800	49730000	46390000	744.1	6378.1	15392.1									/core/www/modules//modScore/visual/?run_id=52697&search_id=54215&scans_id=52697&peptide_id=19452&scanf=28069&charge=2&value=	0	0	0	0	0	0	0	0	0	0	0	0	0
28093	28093	76.26	19477	28093	25635	2296.12	766.044	3	6	ITMS	206726	28088	2	54215	52697	52697	77661	52697.28093.25635.3	1	2296.12	766.044	0.72	0.002	3.34	0.687	0.687	994.2	0.00101	26/80	/core/www/modules//sdig/index.php?run_id=52697&search_id=54215&scans_id=52697&peptide_id=19477&scanf=28093&charge=3&value=26/80	26	80	CbFlaA	/core/www/modules//consensus/?run_id=52697&search_id=54215&scans_id=52697&peptide_id=19477&scanf=28093&charge=3&value=CbFlaA	0	0	0	/core/www/modules/match_peptides/blast_html4.php?run_id=52697&search_id=54215&scans_id=52697&peptide_id=19477&scanf=28093&charge=3&value=0	R.LEHTIANLDNSAENLQAAESR.I	/core/www/modules/show_out/show_out_wrapper.php?run_id=52697&search_id=54215&scans_id=52697&peptide_id=19477&scanf=28093&charge=3&value=R.LEHTIANLDNSAENLQAAESR.I	LEHTIANLDNSAENLQAAESR	21	212	232	fully_tryptic	20	1	3				-10000	-1	-1	-1	0	0	238	/core/www/modules/core_quant/single.php?run_id=52697&search_id=54215&scans_id=52697&peptide_id=19477&scanf=28093&charge=3&value=238	2.6333	1217000	1532000	0.2963	173400	25178	69.8	56.5	56.5	23.7	352700	155800000	194000000	2587.9	17519.8	12876									/core/www/modules//modScore/visual/?run_id=52697&search_id=54215&scans_id=52697&peptide_id=19477&scanf=28093&charge=3&value=	0	0	0	0	0	0	0	0	0	0	0	0	0
28094	28094	76.27	19478	28094	25636	1758.9	586.971	3	7	ITMS	155749	28088	2	54215	52697	52697	77661	52697.28094.25636.3	1	1758.9	586.971	0.87	0.002	1.774	0.625	0.625	376.6	0.00266	18/60	/core/www/modules//sdig/index.php?run_id=52697&search_id=54215&scans_id=52697&peptide_id=19478&scanf=28094&charge=3&value=18/60	18	60	CbFlaA	/core/www/modules//consensus/?run_id=52697&search_id=54215&scans_id=52697&peptide_id=19478&scanf=28094&charge=3&value=CbFlaA	0	0	0	/core/www/modules/match_peptides/blast_html4.php?run_id=52697&search_id=54215&scans_id=52697&peptide_id=19478&scanf=28094&charge=3&value=0	R.ELAVQSANDTNVKVDR.D	/core/www/modules/show_out/show_out_wrapper.php?run_id=52697&search_id=54215&scans_id=52697&peptide_id=19478&scanf=28094&charge=3&value=R.ELAVQSANDTNVKVDR.D	ELAVQSANDTNVKVDR	16	93	108	fully_tryptic	15	1	3				-10000	-1	-1	-1	0	0	348	/core/www/modules/core_quant/single.php?run_id=52697&search_id=54215&scans_id=52697&peptide_id=19478&scanf=28094&charge=3&value=348	4.1626	503500	534400	6.609	7339.4	31392	83.8	106.3	106.3	10.6	243900	260900000	235100000	5194.2	56907.2	8085.6									/core/www/modules//modScore/visual/?run_id=52697&search_id=54215&scans_id=52697&peptide_id=19478&scanf=28094&charge=3&value=	0	0	0	0	0	0	0	0	0	0	0	0	0
28113	28113	76.31	19497	28113	25654	1314.67	657.837	2	3	ITMS	113040	28111	2	54215	52697	52697	77661	52697.28113.25654.2	1	1314.66	657.836	0.75	0.001	3.677	0.673	0.673	1420.7	0.0007	16/20	/core/www/modules//sdig/index.php?run_id=52697&search_id=54215&scans_id=52697&peptide_id=19497&scanf=28113&charge=2&value=16/20	16	20	CbFlaA	/core/www/modules//consensus/?run_id=52697&search_id=54215&scans_id=52697&peptide_id=19497&scanf=28113&charge=2&value=CbFlaA	0	0	0	/core/www/modules/match_peptides/blast_html4.php?run_id=52697&search_id=54215&scans_id=52697&peptide_id=19497&scanf=28113&charge=2&value=0	K.EVAELQNEINR.I	/core/www/modules/show_out/show_out_wrapper.php?run_id=52697&search_id=54215&scans_id=52697&peptide_id=19497&scanf=28113&charge=2&value=K.EVAELQNEINR.I	EVAELQNEINR	11	114	124	fully_tryptic	10	1	2				-10000	-1	-1	-1	0	0	231	/core/www/modules/core_quant/single.php?run_id=52697&search_id=54215&scans_id=52697&peptide_id=19497&scanf=28113&charge=2&value=231	5.9171	474900	409900	1.2989	39055.6	27548	75	47.4	47.4	9.3607	273800	96490000	62340000	1761	13443.5	9152.8									/core/www/modules//modScore/visual/?run_id=52697&search_id=54215&scans_id=52697&peptide_id=19497&scanf=28113&charge=2&value=	0	0	0	0	0	0	0	0	0	0	0	0	0
28114	28114	76.31	19498	28114	25655	1764.89	882.947	2	4	ITMS	99168	28111	2	54215	52697	52697	77661	52697.28114.25655.2	1	1764.89	882.947	0.22	0	5.689	0.79	0.79	1971	0.00051	24/32	/core/www/modules//sdig/index.php?run_id=52697&search_id=54215&scans_id=52697&peptide_id=19498&scanf=28114&charge=2&value=24/32	24	32	CbFlaA	/core/www/modules//consensus/?run_id=52697&search_id=54215&scans_id=52697&peptide_id=19498&scanf=28114&charge=2&value=CbFlaA	0	0	0	/core/www/modules/match_peptides/blast_html4.php?run_id=52697&search_id=54215&scans_id=52697&peptide_id=19498&scanf=28114&charge=2&value=0	K.DQVMELTIAGMGTSALK.V	/core/www/modules/show_out/show_out_wrapper.php?run_id=52697&search_id=54215&scans_id=52697&peptide_id=19498&scanf=28114&charge=2&value=K.DQVMELTIAGMGTSALK.V	DQVMELTIAGMGTSALK	17	153	169	fully_tryptic	16	1	2				-10000	-1	-1	-1	0	0	229	/core/www/modules/core_quant/single.php?run_id=52697&search_id=54215&scans_id=52697&peptide_id=19498&scanf=28114&charge=2&value=229	6.3225	679700	400100	12.2	6088.2	28525	77.2	111.6	111.6	9.1431	225700	67200000	60100000	995.7	9436	13868.7									/core/www/modules//modScore/visual/?run_id=52697&search_id=54215&scans_id=52697&peptide_id=19498&scanf=28114&charge=2&value=	0	0	0	0	0	0	0	0	0	0	0	0	0
28115	28115	76.31	19499	28115	25656	1217.6	609.305	2	5	ITMS	115940	28111	2	54215	52697	52697	77661	52697.28115.25656.2	1	1217.6	609.304	0.79	0.001	4.116	0.853	0.853	1362.9	0.00073	18/24	/core/www/modules//sdig/index.php?run_id=52697&search_id=54215&scans_id=52697&peptide_id=19499&scanf=28115&charge=2&value=18/24	18	24	CbFlaA	/core/www/modules//consensus/?run_id=52697&search_id=54215&scans_id=52697&peptide_id=19499&scanf=28115&charge=2&value=CbFlaA	0	0	0	/core/www/modules/match_peptides/blast_html4.php?run_id=52697&search_id=54215&scans_id=52697&peptide_id=19499&scanf=28115&charge=2&value=0	R.AGDDAAGLAISEK.M	/core/www/modules/show_out/show_out_wrapper.php?run_id=52697&search_id=54215&scans_id=52697&peptide_id=19499&scanf=28115&charge=2&value=R.AGDDAAGLAISEK.M	AGDDAAGLAISEK	13	40	52	fully_tryptic	12	1	2				-10000	-1	-1	-1	0	0	232	/core/www/modules/core_quant/single.php?run_id=52697&search_id=54215&scans_id=52697&peptide_id=19499&scanf=28115&charge=2&value=232	7.3576	351200	225500	1.7253	27178.3	27525	75	42.8	42.8	7.489	193200	78990000	47580000	1545.1	12603.4	9479.8									/core/www/modules//modScore/visual/?run_id=52697&search_id=54215&scans_id=52697&peptide_id=19499&scanf=28115&charge=2&value=	0	0	0	0	0	0	0	0	0	0	0	0	0
28136	28136	76.36	19521	28136	25676	2878.55	960.19	3	3	ITMS	161706	28134	2	54215	52697	52697	77661	52697.28136.25676.3	1	2878.56	960.19	-0.63	-0.002	4.391	0.647	0.647	842	0.00119	31/104	/core/www/modules//sdig/index.php?run_id=52697&search_id=54215&scans_id=52697&peptide_id=19521&scanf=28136&charge=3&value=31/104	31	104	CbFlaA	/core/www/modules//consensus/?run_id=52697&search_id=54215&scans_id=52697&peptide_id=19521&scanf=28136&charge=3&value=CbFlaA	0	0	0	/core/www/modules/match_peptides/blast_html4.php?run_id=52697&search_id=54215&scans_id=52697&peptide_id=19521&scanf=28136&charge=3&value=0	K.TNILTQAAQAM*LAQANQAPQGVLQLLR.H	/core/www/modules/show_out/show_out_wrapper.php?run_id=52697&search_id=54215&scans_id=52697&peptide_id=19521&scanf=28136&charge=3&value=K.TNILTQAAQAM*LAQANQAPQGVLQLLR.H	TNILTQAAQAM*LAQANQAPQGVLQLLR	27	248	274	fully_tryptic	26	1	2				-10000	-1	-1	-1	0	0	242	/core/www/modules/core_quant/single.php?run_id=52697&search_id=54215&scans_id=52697&peptide_id=19521&scanf=28136&charge=3&value=242	1.0134	264700000	418000000	0.4753	120800	25854	71.3	4564.5	4564.5	4610.9	599700	9777000000	15240000000	168900	255600	16008.8									/core/www/modules//modScore/visual/?run_id=52697&search_id=54215&scans_id=52697&peptide_id=19521&scanf=28136&charge=3&value=	0	0	0	0	0	0	0	0	0	0	0	0	0
28137	28137	76.36	19522	28137	25677	2840.43	947.483	3	4	ITMS	98384.7	28134	2	54215	52697	52697	77661	52697.28137.25677.3	1	2840.44	947.483	-0.18	-0.001	1.607	0.381	0.381	539.5	0.00185	24/104	/core/www/modules//sdig/index.php?run_id=52697&search_id=54215&scans_id=52697&peptide_id=19522&scanf=28137&charge=3&value=24/104	24	104	CbFlaA	/core/www/modules//consensus/?run_id=52697&search_id=54215&scans_id=52697&peptide_id=19522&scanf=28137&charge=3&value=CbFlaA	0	0	0	/core/www/modules/match_peptides/blast_html4.php?run_id=52697&search_id=54215&scans_id=52697&peptide_id=19522&scanf=28137&charge=3&value=0	K.SMVFQIGANKDQVMELTIAGMGTSALK.V	/core/www/modules/show_out/show_out_wrapper.php?run_id=52697&search_id=54215&scans_id=52697&peptide_id=19522&scanf=28137&charge=3&value=K.SMVFQIGANKDQVMELTIAGMGTSALK.V	SMVFQIGANKDQVMELTIAGMGTSALK	27	143	169	fully_tryptic	26	1	3				-10000	-1	-1	-1	0	0	210	/core/www/modules/core_quant/single.php?run_id=52697&search_id=54215&scans_id=52697&peptide_id=19522&scanf=28137&charge=3&value=210	1.0642	656100	685200	0.8492	72047.5	27681	75.3	47.7	47.7	10.7	468500	90500000	134400000	1280.1	10949.4	15400.7									/core/www/modules//modScore/visual/?run_id=52697&search_id=54215&scans_id=52697&peptide_id=19522&scanf=28137&charge=3&value=	0	0	0	0	0	0	0	0	0	0	0	0	0
28138	28138	76.36	19523	28138	25678	2725.37	909.13	3	5	ITMS	258013	28134	2	54215	52697	52697	77661	52697.28138.25678.3	1	2725.38	909.13	-0.41	-0.001	2.527	0.452	0.452	405.1	0.00247	26/96	/core/www/modules//sdig/index.php?run_id=52697&search_id=54215&scans_id=52697&peptide_id=19523&scanf=28138&charge=3&value=26/96	26	96	CbFlaA	/core/www/modules//consensus/?run_id=52697&search_id=54215&scans_id=52697&peptide_id=19523&scanf=28138&charge=3&value=CbFlaA	0	0	0	/core/www/modules/match_peptides/blast_html4.php?run_id=52697&search_id=54215&scans_id=52697&peptide_id=19523&scanf=28138&charge=3&value=0	R.NSQDSISLIQTAEGALNETHSILQR.M	/core/www/modules/show_out/show_out_wrapper.php?run_id=52697&search_id=54215&scans_id=52697&peptide_id=19523&scanf=28138&charge=3&value=R.NSQDSISLIQTAEGALNETHSILQR.M	NSQDSISLIQTAEGALNETHSILQR	25	66	90	fully_tryptic	24	1	3				-10000	-1	-1	-1	0	0	352	/core/www/modules/core_quant/single.php?run_id=52697&search_id=54215&scans_id=52697&peptide_id=19523&scanf=28138&charge=3&value=352	1.1203	1081000000	1474000000	0.2532	226300	24679	68.6	7610.2	7610.2	19219.5	401400	44500000000	65020000000	774900	661800	15969.7									/core/www/modules//modScore/visual/?run_id=52697&search_id=54215&scans_id=52697&peptide_id=19523&scanf=28138&charge=3&value=	0	0	0	0	0	0	0	0	0	0	0	0	0
28139	28139	76.36	19524	28139	25679	2856.43	952.814	3	6	ITMS	150825	28134	2	54215	52697	52697	77661	52697.28139.25679.3	1	2856.43	952.815	-0.53	-0.002	2.59	0.165	0.43	660.7	0.00151	25/104	/core/www/modules//sdig/index.php?run_id=52697&search_id=54215&scans_id=52697&peptide_id=19524&scanf=28139&charge=3&value=25/104	25	104	CbFlaA	/core/www/modules//consensus/?run_id=52697&search_id=54215&scans_id=52697&peptide_id=19524&scanf=28139&charge=3&value=CbFlaA	0	0	0	/core/www/modules/match_peptides/blast_html4.php?run_id=52697&search_id=54215&scans_id=52697&peptide_id=19524&scanf=28139&charge=3&value=0	K.SMVFQIGANKDQVMELTIAGM*GTSALK.V	/core/www/modules/show_out/show_out_wrapper.php?run_id=52697&search_id=54215&scans_id=52697&peptide_id=19524&scanf=28139&charge=3&value=K.SMVFQIGANKDQVMELTIAGM*GTSALK.V	SMVFQIGANKDQVMELTIAGM*GTSALK	27	143	169	fully_tryptic	26	1	3				-10000	-1	-1	-1	0	0	349	/core/www/modules/core_quant/single.php?run_id=52697&search_id=54215&scans_id=52697&peptide_id=19524&scanf=28139&charge=3&value=349	1.2001	102200000	153000000	1.961	31871.9	23043	65.2	3206.6	3206.6	1635.2	430200	4308000000	6620000000	65829.6	165800	15927.1									/core/www/modules//modScore/visual/?run_id=52697&search_id=54215&scans_id=52697&peptide_id=19524&scanf=28139&charge=3&value=	0	0	0	0	0	0	0	0	0	0	0	0	0
28143	28143	76.37	19528	28143	25683	1388.7	694.855	2	10	ITMS	90214.2	28134	2	54215	52697	52697	77661	52697.28143.25683.2	1	1388.7	694.854	1.02	0.001	3.89	0.763	0.763	833.4	0.0012	16/24	/core/www/modules//sdig/index.php?run_id=52697&search_id=54215&scans_id=52697&peptide_id=19528&scanf=28143&charge=2&value=16/24	16	24	CbFlaA	/core/www/modules//consensus/?run_id=52697&search_id=54215&scans_id=52697&peptide_id=19528&scanf=28143&charge=2&value=CbFlaA	0	0	0	/core/www/modules/match_peptides/blast_html4.php?run_id=52697&search_id=54215&scans_id=52697&peptide_id=19528&scanf=28143&charge=2&value=0	R.ELAVQSANDTNVK.V	/core/www/modules/show_out/show_out_wrapper.php?run_id=52697&search_id=54215&scans_id=52697&peptide_id=19528&scanf=28143&charge=2&value=R.ELAVQSANDTNVK.V	ELAVQSANDTNVK	13	93	105	fully_tryptic	12	1	2				-10000	-1	-1	-1	0	0	257	/core/www/modules/core_quant/single.php?run_id=52697&search_id=54215&scans_id=52697&peptide_id=19528&scanf=28143&charge=2&value=257	6.1124	413400	323300	0.574	89036.4	27704	75.4	62.9	62.9	8.0892	165000	47590000	33300000	819.9	6872.3	12757.2									/core/www/modules//modScore/visual/?run_id=52697&search_id=54215&scans_id=52697&peptide_id=19528&scanf=28143&charge=2&value=	0	0	0	0	0	0	0	0	0	0	0	0	0
28144	28144	76.37	19529	28144	25684	1796.88	898.943	2	11	ITMS	50083.9	28134	2	54215	52697	52697	77661	52697.28144.25684.2	1	1796.88	898.942	0.52	0.001	3.756	0.707	0.707	1208.6	0.00083	21/32	/core/www/modules//sdig/index.php?run_id=52697&search_id=54215&scans_id=52697&peptide_id=19529&scanf=28144&charge=2&value=21/32	21	32	CbFlaA	/core/www/modules//consensus/?run_id=52697&search_id=54215&scans_id=52697&peptide_id=19529&scanf=28144&charge=2&value=CbFlaA	0	0	0	/core/www/modules/match_peptides/blast_html4.php?run_id=52697&search_id=54215&scans_id=52697&peptide_id=19529&scanf=28144&charge=2&value=0	K.DQVM*ELTIAGM*GTSALK.V	/core/www/modules/show_out/show_out_wrapper.php?run_id=52697&search_id=54215&scans_id=52697&peptide_id=19529&scanf=28144&charge=2&value=K.DQVM*ELTIAGM*GTSALK.V	DQVM*ELTIAGM*GTSALK	17	153	169	fully_tryptic	16	1	2				-10000	-1	-1	-1	0	0	273	/core/www/modules/core_quant/single.php?run_id=52697&search_id=54215&scans_id=52697&peptide_id=19529&scanf=28144&charge=2&value=273	6.5118	355600	193700	0.574	93875.4	27704	75.4	25.7	25.7	6.5982	224100	41890000	39570000	608.6	5897.6	15654.7									/core/www/modules//modScore/visual/?run_id=52697&search_id=54215&scans_id=52697&peptide_id=19529&scanf=28144&charge=2&value=	0	0	0	0	0	0	0	0	0	0	0	0	0
28148	28148	76.38	19533	28148	25688	931.521	466.264	2	15	ITMS	77015.7	28134	2	54215	52697	52697	77661	52697.28148.25688.2	1	931.521	466.264	0.52	0	2.084	0.834	0.834	411	0.00243	2019-12-18	/core/www/modules//sdig/index.php?run_id=52697&search_id=54215&scans_id=52697&peptide_id=19533&scanf=28148&charge=2&value=12/18	12	18	CbFlaA	/core/www/modules//consensus/?run_id=52697&search_id=54215&scans_id=52697&peptide_id=19533&scanf=28148&charge=2&value=CbFlaA	0	0	0	/core/www/modules/match_peptides/blast_html4.php?run_id=52697&search_id=54215&scans_id=52697&peptide_id=19533&scanf=28148&charge=2&value=0	K.VGSINIGSGK.G	/core/www/modules/show_out/show_out_wrapper.php?run_id=52697&search_id=54215&scans_id=52697&peptide_id=19533&scanf=28148&charge=2&value=K.VGSINIGSGK.G	VGSINIGSGK	10	170	179	fully_tryptic	9	1	2				-10000	-1	-1	-1	0	0	262	/core/www/modules/core_quant/single.php?run_id=52697&search_id=54215&scans_id=52697&peptide_id=19533&scanf=28148&charge=2&value=262	7.1762	192400	348700	1.8513	24516.2	28134	76.3	41.6	41.6	4.363	192400	41200000	19520000	914.3	8977.7	6826.7									/core/www/modules//modScore/visual/?run_id=52697&search_id=54215&scans_id=52697&peptide_id=19533&scanf=28148&charge=2&value=	0	0	0	0	0	0	0	0	0	0	0	0	0
28150	28150	76.38	19536	28150	25690	1137.59	569.299	2	17	ITMS	67558.2	28134	2	54215	52697	52697	77661	52697.28150.25690.2	1	1137.59	569.299	0.57	0.001	2.735	0.751	0.751	428.6	0.00233	13/18	/core/www/modules//sdig/index.php?run_id=52697&search_id=54215&scans_id=52697&peptide_id=19536&scanf=28150&charge=2&value=13/18	13	18	CbFlaA	/core/www/modules//consensus/?run_id=52697&search_id=54215&scans_id=52697&peptide_id=19536&scanf=28150&charge=2&value=CbFlaA	0	0	0	/core/www/modules/match_peptides/blast_html4.php?run_id=52697&search_id=54215&scans_id=52697&peptide_id=19536&scanf=28150&charge=2&value=0	R.IASQTQFNTK.N	/core/www/modules/show_out/show_out_wrapper.php?run_id=52697&search_id=54215&scans_id=52697&peptide_id=19536&scanf=28150&charge=2&value=R.IASQTQFNTK.N	IASQTQFNTK	10	125	134	fully_tryptic	9	1	2				-10000	-1	-1	-1	0	0	230	/core/www/modules/core_quant/single.php?run_id=52697&search_id=54215&scans_id=52697&peptide_id=19536&scanf=28150&charge=2&value=230	6.6927	200500	304100	3.0964	14897.8	27996	76	37	37	4.346	172500	43550000	25060000	887.6	8429.7	6751									/core/www/modules//modScore/visual/?run_id=52697&search_id=54215&scans_id=52697&peptide_id=19536&scanf=28150&charge=2&value=	0	0	0	0	0	0	0	0	0	0	0	0	0
28160	28160	76.41	19546	28160	25699	2888.42	963.478	3	4	ITMS	95561.6	28157	2	54215	52697	52697	77661	52697.28160.25699.3	1	2888.42	963.478	-0.38	-0.001	3.255	0.58	0.58	706	0.00142	27/104	/core/www/modules//sdig/index.php?run_id=52697&search_id=54215&scans_id=52697&peptide_id=19546&scanf=28160&charge=3&value=27/104	27	104	CbFlaA	/core/www/modules//consensus/?run_id=52697&search_id=54215&scans_id=52697&peptide_id=19546&scanf=28160&charge=3&value=CbFlaA	0	0	0	/core/www/modules/match_peptides/blast_html4.php?run_id=52697&search_id=54215&scans_id=52697&peptide_id=19546&scanf=28160&charge=3&value=0	K.SM*VFQIGANKDQVM*ELTIAGM*GTSALK.V	/core/www/modules/show_out/show_out_wrapper.php?run_id=52697&search_id=54215&scans_id=52697&peptide_id=19546&scanf=28160&charge=3&value=K.SM*VFQIGANKDQVM*ELTIAGM*GTSALK.V	SM*VFQIGANKDQVM*ELTIAGM*GTSALK	27	143	169	fully_tryptic	26	1	3				-10000	-1	-1	-1	0	0	268	/core/www/modules/core_quant/single.php?run_id=52697&search_id=54215&scans_id=52697&peptide_id=19546&scanf=28160&charge=3&value=268	6.7527	289000	408700	0.3964	134100	27372	74.6	24.6	24.6	5.4341	78775.5	51660000	71560000	717.7	6137.8	15850.4									/core/www/modules//modScore/visual/?run_id=52697&search_id=54215&scans_id=52697&peptide_id=19546&scanf=28160&charge=3&value=	0	0	0	0	0	0	0	0	0	0	0	0	0
28165	28165	76.42	19551	28165	25704	772.406	386.707	2	9	ITMS	39857.8	28157	2	54215	52697	52697	77661	52697.28165.25704.2	1	772.406	386.707	-0.11	0	2.173	0.667	0.667	860.2	0.00116	2019-10-12	/core/www/modules//sdig/index.php?run_id=52697&search_id=54215&scans_id=52697&peptide_id=19551&scanf=28165&charge=2&value=10/12	10	12	CbFlaA	/core/www/modules//consensus/?run_id=52697&search_id=54215&scans_id=52697&peptide_id=19551&scanf=28165&charge=2&value=CbFlaA	0	0	0	/core/www/modules/match_peptides/blast_html4.php?run_id=52697&search_id=54215&scans_id=52697&peptide_id=19551&scanf=28165&charge=2&value=0	K.LGANQNR.L	/core/www/modules/show_out/show_out_wrapper.php?run_id=52697&search_id=54215&scans_id=52697&peptide_id=19551&scanf=28165&charge=2&value=K.LGANQNR.L	LGANQNR	7	205	211	fully_tryptic	6	1	2				-10000	-1	-1	-1	0	0	279	/core/www/modules/core_quant/single.php?run_id=52697&search_id=54215&scans_id=52697&peptide_id=19551&scanf=28165&charge=2&value=279	23.1	109000	90386.5	3.0964	14097.1	27996	76	23.9	23.9	2.4966	61645.2	22720000	8159000	514.5	5134.8	6628.6									/core/www/modules//modScore/visual/?run_id=52697&search_id=54215&scans_id=52697&peptide_id=19551&scanf=28165&charge=2&value=	0	0	0	0	0	0	0	0	0	0	0	0	0
28179	28179	76.45	19566	28179	25718	987.523	329.846	3	23	ITMS	34660.9	28157	2	54215	52697	52697	77661	52697.28179.25718.3	1	987.522	329.845	0.93	0.001	2.3	0.303	0.303	434.6	0.0023	15/28	/core/www/modules//sdig/index.php?run_id=52697&search_id=54215&scans_id=52697&peptide_id=19566&scanf=28179&charge=3&value=15/28	15	28	CbFlaA	/core/www/modules//consensus/?run_id=52697&search_id=54215&scans_id=52697&peptide_id=19566&scanf=28179&charge=3&value=CbFlaA	0	0	0	/core/www/modules/match_peptides/blast_html4.php?run_id=52697&search_id=54215&scans_id=52697&peptide_id=19566&scanf=28179&charge=3&value=0	K.VDRDNLQK.E	/core/www/modules/show_out/show_out_wrapper.php?run_id=52697&search_id=54215&scans_id=52697&peptide_id=19566&scanf=28179&charge=3&value=K.VDRDNLQK.E	VDRDNLQK	8	106	113	fully_tryptic	7	1	3				-10000	-1	-1	-1	0	0	281	/core/www/modules/core_quant/single.php?run_id=52697&search_id=54215&scans_id=52697&peptide_id=19566&scanf=28179&charge=3&value=281	25.1	75782	32212.3	3.1787	13530	28088	76.2	13.8	13.8	1.7621	35596.6	5669000	2348000	128	1226	7464.3									/core/www/modules//modScore/visual/?run_id=52697&search_id=54215&scans_id=52697&peptide_id=19566&scanf=28179&charge=3&value=	0	0	0	0	0	0	0	0	0	0	0	0	0
28184	28184	76.46	19571	28184	25722	2123.03	708.348	3	5	ITMS	143967	28180	2	54215	52697	52697	77661	52697.28184.25722.3	1	2123.03	708.348	0.65	0.001	4.001	0.664	0.664	1299.5	0.00077	28/76	/core/www/modules//sdig/index.php?run_id=52697&search_id=54215&scans_id=52697&peptide_id=19571&scanf=28184&charge=3&value=28/76	28	76	CbFlaA	/core/www/modules//consensus/?run_id=52697&search_id=54215&scans_id=52697&peptide_id=19571&scanf=28184&charge=3&value=CbFlaA	0	0	0	/core/www/modules/match_peptides/blast_html4.php?run_id=52697&search_id=54215&scans_id=52697&peptide_id=19571&scanf=28184&charge=3&value=0	K.SISGM*IETIDNAINTVSGER.A	/core/www/modules/show_out/show_out_wrapper.php?run_id=52697&search_id=54215&scans_id=52697&peptide_id=19571&scanf=28184&charge=3&value=K.SISGM*IETIDNAINTVSGER.A	SISGM*IETIDNAINTVSGER	20	183	202	fully_tryptic	19	1	2				-10000	-1	-1	-1	0	0	138	/core/www/modules/core_quant/single.php?run_id=52697&search_id=54215&scans_id=52697&peptide_id=19571&scanf=28184&charge=3&value=138	3.4123	304100000	322800000	0.6779	82380.3	22056	63	4834.5	4834.5	5444.8	215000	20450000000	22230000000	352200	384800	11730									/core/www/modules//modScore/visual/?run_id=52697&search_id=54215&scans_id=52697&peptide_id=19571&scanf=28184&charge=3&value=	0	0	0	0	0	0	0	0	0	0	0	0	0
28202	28202	76.5	19591	28202	25740	1780.88	594.299	3	23	ITMS	25565.7	28180	2	54215	52697	52697	77661	52697.28202.25740.3	1	1780.88	594.299	1.04	0.002	4.492	0.238	0.511	1117	0.0009	26/64	/core/www/modules//sdig/index.php?run_id=52697&search_id=54215&scans_id=52697&peptide_id=19591&scanf=28202&charge=3&value=26/64	26	64	CbFlaA	/core/www/modules//consensus/?run_id=52697&search_id=54215&scans_id=52697&peptide_id=19591&scanf=28202&charge=3&value=CbFlaA	0	0	0	/core/www/modules/match_peptides/blast_html4.php?run_id=52697&search_id=54215&scans_id=52697&peptide_id=19591&scanf=28202&charge=3&value=0	K.DQVMELTIAGM*GTSALK.V	/core/www/modules/show_out/show_out_wrapper.php?run_id=52697&search_id=54215&scans_id=52697&peptide_id=19591&scanf=28202&charge=3&value=K.DQVMELTIAGM*GTSALK.V	DQVMELTIAGM*GTSALK	17	153	169	fully_tryptic	16	1	2				-10000	-1	-1	-1	0	0	283	/core/www/modules/core_quant/single.php?run_id=52697&search_id=54215&scans_id=52697&peptide_id=19591&scanf=28202&charge=3&value=283	21.3	84835.4	91755.2	5.0236	9589.9	30664	82	19.7	19.7	1.8056	13302.3	16290000	14040000	320.3	3274.3	8154.3									/core/www/modules//modScore/visual/?run_id=52697&search_id=54215&scans_id=52697&peptide_id=19591&scanf=28202&charge=3&value=	0	0	0	0	0	0	0	0	0	0	0	0	0
28204	28204	76.51	19592	28204	25741	2107.03	703.016	3	2	ITMS	699537	28203	2	54215	52697	52697	77661	52697.28204.25741.3	1	2107.03	703.016	0.12	0	3.153	0.733	0.733	1377.9	0.00073	30/76	/core/www/modules//sdig/index.php?run_id=52697&search_id=54215&scans_id=52697&peptide_id=19592&scanf=28204&charge=3&value=30/76	30	76	CbFlaA	/core/www/modules//consensus/?run_id=52697&search_id=54215&scans_id=52697&peptide_id=19592&scanf=28204&charge=3&value=CbFlaA	0	0	0	/core/www/modules/match_peptides/blast_html4.php?run_id=52697&search_id=54215&scans_id=52697&peptide_id=19592&scanf=28204&charge=3&value=0	K.SISGMIETIDNAINTVSGER.A	/core/www/modules/show_out/show_out_wrapper.php?run_id=52697&search_id=54215&scans_id=52697&peptide_id=19592&scanf=28204&charge=3&value=K.SISGMIETIDNAINTVSGER.A	SISGMIETIDNAINTVSGER	20	183	202	fully_tryptic	19	1	2				-10000	-1	-1	-1	0	0	276	/core/www/modules/core_quant/single.php?run_id=52697&search_id=54215&scans_id=52697&peptide_id=19592&scanf=28204&charge=3&value=276	0.1734	431600000	464800000	0.4074	123300	27421	74.7	7326	7326	8592.1	3878000	8929000000	9798000000	169400	392200	11851.3									/core/www/modules//modScore/visual/?run_id=52697&search_id=54215&scans_id=52697&peptide_id=19592&scanf=28204&charge=3&value=	0	0	0	0	0	0	0	0	0	0	0	0	0
28208	28208	76.52	19596	28208	25745	2296.12	766.044	3	6	ITMS	313248	28203	2	54215	52697	52697	77661	52697.28208.25745.3	1	2296.12	766.044	0.62	0.001	3.892	0.621	0.621	925.9	0.00108	27/80	/core/www/modules//sdig/index.php?run_id=52697&search_id=54215&scans_id=52697&peptide_id=19596&scanf=28208&charge=3&value=27/80	27	80	CbFlaA	/core/www/modules//consensus/?run_id=52697&search_id=54215&scans_id=52697&peptide_id=19596&scanf=28208&charge=3&value=CbFlaA	0	0	0	/core/www/modules/match_peptides/blast_html4.php?run_id=52697&search_id=54215&scans_id=52697&peptide_id=19596&scanf=28208&charge=3&value=0	R.LEHTIANLDNSAENLQAAESR.I	/core/www/modules/show_out/show_out_wrapper.php?run_id=52697&search_id=54215&scans_id=52697&peptide_id=19596&scanf=28208&charge=3&value=R.LEHTIANLDNSAENLQAAESR.I	LEHTIANLDNSAENLQAAESR	21	212	232	fully_tryptic	20	1	3				-10000	-1	-1	-1	0	0	238	/core/www/modules/core_quant/single.php?run_id=52697&search_id=54215&scans_id=52697&peptide_id=19596&scanf=28208&charge=3&value=238	2.4158	1217000	1532000	0.2963	173400	25178	69.8	56.5	56.5	23.7	329700	155800000	194000000	2587.9	17519.8	12028.3									/core/www/modules//modScore/visual/?run_id=52697&search_id=54215&scans_id=52697&peptide_id=19596&scanf=28208&charge=3&value=	0	0	0	0	0	0	0	0	0	0	0	0	0
28210	28210	76.52	19599	28210	25747	1758.9	586.971	3	8	ITMS	201720	28203	2	54215	52697	52697	77661	52697.28210.25747.3	1	1758.9	586.971	0.87	0.002	1.892	0.64	0.64	455.7	0.00219	19/60	/core/www/modules//sdig/index.php?run_id=52697&search_id=54215&scans_id=52697&peptide_id=19599&scanf=28210&charge=3&value=19/60	19	60	CbFlaA	/core/www/modules//consensus/?run_id=52697&search_id=54215&scans_id=52697&peptide_id=19599&scanf=28210&charge=3&value=CbFlaA	0	0	0	/core/www/modules/match_peptides/blast_html4.php?run_id=52697&search_id=54215&scans_id=52697&peptide_id=19599&scanf=28210&charge=3&value=0	R.ELAVQSANDTNVKVDR.D	/core/www/modules/show_out/show_out_wrapper.php?run_id=52697&search_id=54215&scans_id=52697&peptide_id=19599&scanf=28210&charge=3&value=R.ELAVQSANDTNVKVDR.D	ELAVQSANDTNVKVDR	16	93	108	fully_tryptic	15	1	3				-10000	-1	-1	-1	0	0	348	/core/www/modules/core_quant/single.php?run_id=52697&search_id=54215&scans_id=52697&peptide_id=19599&scanf=28210&charge=3&value=348	3.7457	503500	534400	6.609	7339.4	31392	83.8	106.3	106.3	10.6	199200	260900000	235100000	5194.2	56907.2	7109.8									/core/www/modules//modScore/visual/?run_id=52697&search_id=54215&scans_id=52697&peptide_id=19599&scanf=28210&charge=3&value=	0	0	0	0	0	0	0	0	0	0	0	0	0
28223	28223	76.54	19613	28223	25760	1780.88	594.299	3	21	ITMS	31844.9	28203	2	54215	52697	52697	77661	52697.28223.25760.3	1	1780.88	594.299	1.04	0.002	3.82	0.292	0.684	1524.8	0.00066	28/64	/core/www/modules//sdig/index.php?run_id=52697&search_id=54215&scans_id=52697&peptide_id=19613&scanf=28223&charge=3&value=28/64	28	64	CbFlaA	/core/www/modules//consensus/?run_id=52697&search_id=54215&scans_id=52697&peptide_id=19613&scanf=28223&charge=3&value=CbFlaA	0	0	0	/core/www/modules/match_peptides/blast_html4.php?run_id=52697&search_id=54215&scans_id=52697&peptide_id=19613&scanf=28223&charge=3&value=0	K.DQVMELTIAGM*GTSALK.V	/core/www/modules/show_out/show_out_wrapper.php?run_id=52697&search_id=54215&scans_id=52697&peptide_id=19613&scanf=28223&charge=3&value=K.DQVMELTIAGM*GTSALK.V	DQVMELTIAGM*GTSALK	17	153	169	fully_tryptic	16	1	2				-10000	-1	-1	-1	0	0	283	/core/www/modules/core_quant/single.php?run_id=52697&search_id=54215&scans_id=52697&peptide_id=19613&scanf=28223&charge=3&value=283	17.5	84835.4	91755.2	5.0236	9589.9	30664	82	19.7	19.7	1.8056	62510.1	16290000	14040000	320.3	3274.3	8132.5									/core/www/modules//modScore/visual/?run_id=52697&search_id=54215&scans_id=52697&peptide_id=19613&scanf=28223&charge=3&value=	0	0	0	0	0	0	0	0	0	0	0	0	0
28233	28233	76.57	19623	28233	25769	1764.89	882.947	2	8	ITMS	65213.6	28226	2	54215	52697	52697	77661	52697.28233.25769.2	1	1764.89	882.947	0.05	0	5.066	0.791	0.791	1519	0.00066	23/32	/core/www/modules//sdig/index.php?run_id=52697&search_id=54215&scans_id=52697&peptide_id=19623&scanf=28233&charge=2&value=23/32	23	32	CbFlaA	/core/www/modules//consensus/?run_id=52697&search_id=54215&scans_id=52697&peptide_id=19623&scanf=28233&charge=2&value=CbFlaA	0	0	0	/core/www/modules/match_peptides/blast_html4.php?run_id=52697&search_id=54215&scans_id=52697&peptide_id=19623&scanf=28233&charge=2&value=0	K.DQVMELTIAGMGTSALK.V	/core/www/modules/show_out/show_out_wrapper.php?run_id=52697&search_id=54215&scans_id=52697&peptide_id=19623&scanf=28233&charge=2&value=K.DQVMELTIAGMGTSALK.V	DQVMELTIAGMGTSALK	17	153	169	fully_tryptic	16	1	2				-10000	-1	-1	-1	0	0	229	/core/www/modules/core_quant/single.php?run_id=52697&search_id=54215&scans_id=52697&peptide_id=19623&scanf=28233&charge=2&value=229	8.7215	679700	400100	12.2	6088.2	28525	77.2	111.6	111.6	9.1431	159500	67200000	60100000	995.7	9436	12280.4									/core/www/modules//modScore/visual/?run_id=52697&search_id=54215&scans_id=52697&peptide_id=19623&scanf=28233&charge=2&value=	0	0	0	0	0	0	0	0	0	0	0	0	0
28234	28234	76.57	19624	28234	25770	1314.67	657.836	2	9	ITMS	96807.9	28226	2	54215	52697	52697	77661	52697.28234.25770.2	1	1314.66	657.836	0.68	0.001	3.724	0.642	0.642	1382.7	0.00072	16/20	/core/www/modules//sdig/index.php?run_id=52697&search_id=54215&scans_id=52697&peptide_id=19624&scanf=28234&charge=2&value=16/20	16	20	CbFlaA	/core/www/modules//consensus/?run_id=52697&search_id=54215&scans_id=52697&peptide_id=19624&scanf=28234&charge=2&value=CbFlaA	0	0	0	/core/www/modules/match_peptides/blast_html4.php?run_id=52697&search_id=54215&scans_id=52697&peptide_id=19624&scanf=28234&charge=2&value=0	K.EVAELQNEINR.I	/core/www/modules/show_out/show_out_wrapper.php?run_id=52697&search_id=54215&scans_id=52697&peptide_id=19624&scanf=28234&charge=2&value=K.EVAELQNEINR.I	EVAELQNEINR	11	114	124	fully_tryptic	10	1	2				-10000	-1	-1	-1	0	0	231	/core/www/modules/core_quant/single.php?run_id=52697&search_id=54215&scans_id=52697&peptide_id=19624&scanf=28234&charge=2&value=231	9.1937	474900	409900	1.2989	39055.6	27548	75	47.4	47.4	9.3607	138200	96490000	62340000	1761	13443.5	7949.5									/core/www/modules//modScore/visual/?run_id=52697&search_id=54215&scans_id=52697&peptide_id=19624&scanf=28234&charge=2&value=	0	0	0	0	0	0	0	0	0	0	0	0	0
28235	28235	76.57	19625	28235	25771	1217.6	609.304	2	10	ITMS	103033	28226	2	54215	52697	52697	77661	52697.28235.25771.2	1	1217.6	609.304	0.67	0.001	3.737	0.832	0.832	1666.9	0.0006	20/24	/core/www/modules//sdig/index.php?run_id=52697&search_id=54215&scans_id=52697&peptide_id=19625&scanf=28235&charge=2&value=20/24	20	24	CbFlaA	/core/www/modules//consensus/?run_id=52697&search_id=54215&scans_id=52697&peptide_id=19625&scanf=28235&charge=2&value=CbFlaA	0	0	0	/core/www/modules/match_peptides/blast_html4.php?run_id=52697&search_id=54215&scans_id=52697&peptide_id=19625&scanf=28235&charge=2&value=0	R.AGDDAAGLAISEK.M	/core/www/modules/show_out/show_out_wrapper.php?run_id=52697&search_id=54215&scans_id=52697&peptide_id=19625&scanf=28235&charge=2&value=R.AGDDAAGLAISEK.M	AGDDAAGLAISEK	13	40	52	fully_tryptic	12	1	2				-10000	-1	-1	-1	0	0	232	/core/www/modules/core_quant/single.php?run_id=52697&search_id=54215&scans_id=52697&peptide_id=19625&scanf=28235&charge=2&value=232	11.2	351200	225500	1.7253	27178.3	27525	75	42.8	42.8	7.489	121100	78990000	47580000	1545.1	12603.4	8756.1									/core/www/modules//modScore/visual/?run_id=52697&search_id=54215&scans_id=52697&peptide_id=19625&scanf=28235&charge=2&value=	0	0	0	0	0	0	0	0	0	0	0	0	0
28251	28251	76.61	19642	28251	25786	2725.37	909.13	3	3	ITMS	188733	28249	2	54215	52697	52697	77661	52697.28251.25786.3	1	2725.38	909.13	-0.23	-0.001	3.241	0.61	0.61	372.8	0.00268	24/96	/core/www/modules//sdig/index.php?run_id=52697&search_id=54215&scans_id=52697&peptide_id=19642&scanf=28251&charge=3&value=24/96	24	96	CbFlaA	/core/www/modules//consensus/?run_id=52697&search_id=54215&scans_id=52697&peptide_id=19642&scanf=28251&charge=3&value=CbFlaA	0	0	0	/core/www/modules/match_peptides/blast_html4.php?run_id=52697&search_id=54215&scans_id=52697&peptide_id=19642&scanf=28251&charge=3&value=0	R.NSQDSISLIQTAEGALNETHSILQR.M	/core/www/modules/show_out/show_out_wrapper.php?run_id=52697&search_id=54215&scans_id=52697&peptide_id=19642&scanf=28251&charge=3&value=R.NSQDSISLIQTAEGALNETHSILQR.M	NSQDSISLIQTAEGALNETHSILQR	25	66	90	fully_tryptic	24	1	3				-10000	-1	-1	-1	0	0	352	/core/www/modules/core_quant/single.php?run_id=52697&search_id=54215&scans_id=52697&peptide_id=19642&scanf=28251&charge=3&value=352	2.0816	1081000000	1474000000	0.2532	226300	24679	68.6	7610.2	7610.2	19219.5	282400	44500000000	65020000000	774900	661800	14795.8									/core/www/modules//modScore/visual/?run_id=52697&search_id=54215&scans_id=52697&peptide_id=19642&scanf=28251&charge=3&value=	0	0	0	0	0	0	0	0	0	0	0	0	0
28252	28252	76.61	19643	28252	25787	2856.43	952.815	3	4	ITMS	71727.5	28249	2	54215	52697	52697	77661	52697.28252.25787.3	1	2856.43	952.815	-0.5	-0.001	1.992	0.074	0.203	420.8	0.00238	23/104	/core/www/modules//sdig/index.php?run_id=52697&search_id=54215&scans_id=52697&peptide_id=19643&scanf=28252&charge=3&value=23/104	23	104	CbFlaA	/core/www/modules//consensus/?run_id=52697&search_id=54215&scans_id=52697&peptide_id=19643&scanf=28252&charge=3&value=CbFlaA	0	0	0	/core/www/modules/match_peptides/blast_html4.php?run_id=52697&search_id=54215&scans_id=52697&peptide_id=19643&scanf=28252&charge=3&value=0	K.SM*VFQIGANKDQVMELTIAGMGTSALK.V	/core/www/modules/show_out/show_out_wrapper.php?run_id=52697&search_id=54215&scans_id=52697&peptide_id=19643&scanf=28252&charge=3&value=K.SM*VFQIGANKDQVMELTIAGMGTSALK.V	SM*VFQIGANKDQVMELTIAGMGTSALK	27	143	169	fully_tryptic	26	1	3				-10000	-1	-1	-1	0	0	349	/core/www/modules/core_quant/single.php?run_id=52697&search_id=54215&scans_id=52697&peptide_id=19643&scanf=28252&charge=3&value=349	1.9601	102200000	153000000	1.961	31871.9	23043	65.2	3206.6	3206.6	1635.2	250700	4308000000	6620000000	65829.6	165800	15276.9									/core/www/modules//modScore/visual/?run_id=52697&search_id=54215&scans_id=52697&peptide_id=19643&scanf=28252&charge=3&value=	0	0	0	0	0	0	0	0	0	0	0	0	0
28253	28253	76.61	19644	28253	25788	2840.43	947.483	3	5	ITMS	87821	28249	2	54215	52697	52697	77661	52697.28253.25788.3	1	2840.44	947.483	-0.64	-0.002	2.095	0.284	0.284	468.2	0.00214	25/104	/core/www/modules//sdig/index.php?run_id=52697&search_id=54215&scans_id=52697&peptide_id=19644&scanf=28253&charge=3&value=25/104	25	104	CbFlaA	/core/www/modules//consensus/?run_id=52697&search_id=54215&scans_id=52697&peptide_id=19644&scanf=28253&charge=3&value=CbFlaA	0	0	0	/core/www/modules/match_peptides/blast_html4.php?run_id=52697&search_id=54215&scans_id=52697&peptide_id=19644&scanf=28253&charge=3&value=0	K.SMVFQIGANKDQVMELTIAGMGTSALK.V	/core/www/modules/show_out/show_out_wrapper.php?run_id=52697&search_id=54215&scans_id=52697&peptide_id=19644&scanf=28253&charge=3&value=K.SMVFQIGANKDQVMELTIAGMGTSALK.V	SMVFQIGANKDQVMELTIAGMGTSALK	27	143	169	fully_tryptic	26	1	3				-10000	-1	-1	-1	0	0	210	/core/www/modules/core_quant/single.php?run_id=52697&search_id=54215&scans_id=52697&peptide_id=19644&scanf=28253&charge=3&value=210	2.222	656100	685200	0.8492	72047.5	27681	75.3	47.7	47.7	10.7	234500	90500000	134400000	1280.1	10949.4	14853.5									/core/www/modules//modScore/visual/?run_id=52697&search_id=54215&scans_id=52697&peptide_id=19644&scanf=28253&charge=3&value=	0	0	0	0	0	0	0	0	0	0	0	0	0
28257	28257	76.62	19648	28257	25792	1796.88	898.942	2	9	ITMS	44790.8	28249	2	54215	52697	52697	77661	52697.28257.25792.2	1	1796.88	898.942	0.28	0	4.675	0.742	0.742	1090.2	0.00092	20/32	/core/www/modules//sdig/index.php?run_id=52697&search_id=54215&scans_id=52697&peptide_id=19648&scanf=28257&charge=2&value=20/32	20	32	CbFlaA	/core/www/modules//consensus/?run_id=52697&search_id=54215&scans_id=52697&peptide_id=19648&scanf=28257&charge=2&value=CbFlaA	0	0	0	/core/www/modules/match_peptides/blast_html4.php?run_id=52697&search_id=54215&scans_id=52697&peptide_id=19648&scanf=28257&charge=2&value=0	K.DQVM*ELTIAGM*GTSALK.V	/core/www/modules/show_out/show_out_wrapper.php?run_id=52697&search_id=54215&scans_id=52697&peptide_id=19648&scanf=28257&charge=2&value=K.DQVM*ELTIAGM*GTSALK.V	DQVM*ELTIAGM*GTSALK	17	153	169	fully_tryptic	16	1	2				-10000	-1	-1	-1	0	0	273	/core/www/modules/core_quant/single.php?run_id=52697&search_id=54215&scans_id=52697&peptide_id=19648&scanf=28257&charge=2&value=273	10.4	355600	193700	0.574	93875.4	27704	75.4	25.7	25.7	6.5982	95418.2	41890000	39570000	608.6	5897.6	14733.2									/core/www/modules//modScore/visual/?run_id=52697&search_id=54215&scans_id=52697&peptide_id=19648&scanf=28257&charge=2&value=	0	0	0	0	0	0	0	0	0	0	0	0	0
28258	28258	76.62	19649	28258	25793	1388.7	694.855	2	10	ITMS	62512.2	28249	2	54215	52697	52697	77661	52697.28258.25793.2	1	1388.7	694.854	0.62	0.001	3.541	0.711	0.711	816.3	0.00123	16/24	/core/www/modules//sdig/index.php?run_id=52697&search_id=54215&scans_id=52697&peptide_id=19649&scanf=28258&charge=2&value=16/24	16	24	CbFlaA	/core/www/modules//consensus/?run_id=52697&search_id=54215&scans_id=52697&peptide_id=19649&scanf=28258&charge=2&value=CbFlaA	0	0	0	/core/www/modules/match_peptides/blast_html4.php?run_id=52697&search_id=54215&scans_id=52697&peptide_id=19649&scanf=28258&charge=2&value=0	R.ELAVQSANDTNVK.V	/core/www/modules/show_out/show_out_wrapper.php?run_id=52697&search_id=54215&scans_id=52697&peptide_id=19649&scanf=28258&charge=2&value=R.ELAVQSANDTNVK.V	ELAVQSANDTNVK	13	93	105	fully_tryptic	12	1	2				-10000	-1	-1	-1	0	0	257	/core/www/modules/core_quant/single.php?run_id=52697&search_id=54215&scans_id=52697&peptide_id=19649&scanf=28258&charge=2&value=257	14.6	413400	323300	0.574	89036.4	27704	75.4	62.9	62.9	8.0892	114300	47590000	33300000	819.9	6872.3	11532.4									/core/www/modules//modScore/visual/?run_id=52697&search_id=54215&scans_id=52697&peptide_id=19649&scanf=28258&charge=2&value=	0	0	0	0	0	0	0	0	0	0	0	0	0
28274	28274	76.66	19665	28274	25808	2878.55	960.19	3	3	ITMS	126614	28272	2	54215	52697	52697	77661	52697.28274.25808.3	1	2878.56	960.19	-0.69	-0.002	5.183	0.719	0.719	1607.7	0.00062	37/104	/core/www/modules//sdig/index.php?run_id=52697&search_id=54215&scans_id=52697&peptide_id=19665&scanf=28274&charge=3&value=37/104	37	104	CbFlaA	/core/www/modules//consensus/?run_id=52697&search_id=54215&scans_id=52697&peptide_id=19665&scanf=28274&charge=3&value=CbFlaA	0	0	0	/core/www/modules/match_peptides/blast_html4.php?run_id=52697&search_id=54215&scans_id=52697&peptide_id=19665&scanf=28274&charge=3&value=0	K.TNILTQAAQAM*LAQANQAPQGVLQLLR.H	/core/www/modules/show_out/show_out_wrapper.php?run_id=52697&search_id=54215&scans_id=52697&peptide_id=19665&scanf=28274&charge=3&value=K.TNILTQAAQAM*LAQANQAPQGVLQLLR.H	TNILTQAAQAM*LAQANQAPQGVLQLLR	27	248	274	fully_tryptic	26	1	2				-10000	-1	-1	-1	0	0	242	/core/www/modules/core_quant/single.php?run_id=52697&search_id=54215&scans_id=52697&peptide_id=19665&scanf=28274&charge=3&value=242	2.3708	264700000	418000000	0.4753	120800	25854	71.3	4564.5	4564.5	4610.9	250400	9777000000	15240000000	168900	255600	15536.5									/core/www/modules//modScore/visual/?run_id=52697&search_id=54215&scans_id=52697&peptide_id=19665&scanf=28274&charge=3&value=	0	0	0	0	0	0	0	0	0	0	0	0	0
28278	28278	76.66	19669	28278	25812	1137.59	569.299	2	7	ITMS	67427.5	28272	2	54215	52697	52697	77661	52697.28278.25812.2	1	1137.59	569.299	0.53	0.001	2.815	0.709	0.709	424.6	0.00236	14/18	/core/www/modules//sdig/index.php?run_id=52697&search_id=54215&scans_id=52697&peptide_id=19669&scanf=28278&charge=2&value=14/18	14	18	CbFlaA	/core/www/modules//consensus/?run_id=52697&search_id=54215&scans_id=52697&peptide_id=19669&scanf=28278&charge=2&value=CbFlaA	0	0	0	/core/www/modules/match_peptides/blast_html4.php?run_id=52697&search_id=54215&scans_id=52697&peptide_id=19669&scanf=28278&charge=2&value=0	R.IASQTQFNTK.N	/core/www/modules/show_out/show_out_wrapper.php?run_id=52697&search_id=54215&scans_id=52697&peptide_id=19669&scanf=28278&charge=2&value=R.IASQTQFNTK.N	IASQTQFNTK	10	125	134	fully_tryptic	9	1	2				-10000	-1	-1	-1	0	0	230	/core/www/modules/core_quant/single.php?run_id=52697&search_id=54215&scans_id=52697&peptide_id=19669&scanf=28278&charge=2&value=230	16.4	200500	304100	3.0964	14897.8	27996	76	37	37	4.346	82639.6	43550000	25060000	887.6	8429.7	6431.9									/core/www/modules//modScore/visual/?run_id=52697&search_id=54215&scans_id=52697&peptide_id=19669&scanf=28278&charge=2&value=	0	0	0	0	0	0	0	0	0	0	0	0	0
28279	28279	76.67	19670	28279	25813	931.521	466.264	2	8	ITMS	56456.1	28272	2	54215	52697	52697	77661	52697.28279.25813.2	1	931.521	466.264	0.55	0.001	2.466	0.821	0.821	520.3	0.00192	14/18	/core/www/modules//sdig/index.php?run_id=52697&search_id=54215&scans_id=52697&peptide_id=19670&scanf=28279&charge=2&value=14/18	14	18	CbFlaA	/core/www/modules//consensus/?run_id=52697&search_id=54215&scans_id=52697&peptide_id=19670&scanf=28279&charge=2&value=CbFlaA	0	0	0	/core/www/modules/match_peptides/blast_html4.php?run_id=52697&search_id=54215&scans_id=52697&peptide_id=19670&scanf=28279&charge=2&value=0	K.VGSINIGSGK.G	/core/www/modules/show_out/show_out_wrapper.php?run_id=52697&search_id=54215&scans_id=52697&peptide_id=19670&scanf=28279&charge=2&value=K.VGSINIGSGK.G	VGSINIGSGK	10	170	179	fully_tryptic	9	1	2				-10000	-1	-1	-1	0	0	262	/core/www/modules/core_quant/single.php?run_id=52697&search_id=54215&scans_id=52697&peptide_id=19670&scanf=28279&charge=2&value=262	19.4	192400	348700	1.8513	24516.2	28134	76.3	41.6	41.6	4.363	71509	41200000	19520000	914.3	8977.7	6605.5									/core/www/modules//modScore/visual/?run_id=52697&search_id=54215&scans_id=52697&peptide_id=19670&scanf=28279&charge=2&value=	0	0	0	0	0	0	0	0	0	0	0	0	0
28282	28282	76.67	19674	28282	25816	772.406	386.707	2	11	ITMS	51190.2	28272	2	54215	52697	52697	77661	52697.28282.25816.2	1	772.406	386.707	0.12	0	2.148	0.707	0.707	812.9	0.00123	2019-10-12	/core/www/modules//sdig/index.php?run_id=52697&search_id=54215&scans_id=52697&peptide_id=19674&scanf=28282&charge=2&value=10/12	10	12	CbFlaA	/core/www/modules//consensus/?run_id=52697&search_id=54215&scans_id=52697&peptide_id=19674&scanf=28282&charge=2&value=CbFlaA	0	0	0	/core/www/modules/match_peptides/blast_html4.php?run_id=52697&search_id=54215&scans_id=52697&peptide_id=19674&scanf=28282&charge=2&value=0	K.LGANQNR.L	/core/www/modules/show_out/show_out_wrapper.php?run_id=52697&search_id=54215&scans_id=52697&peptide_id=19674&scanf=28282&charge=2&value=K.LGANQNR.L	LGANQNR	7	205	211	fully_tryptic	6	1	2				-10000	-1	-1	-1	0	0	279	/core/www/modules/core_quant/single.php?run_id=52697&search_id=54215&scans_id=52697&peptide_id=19674&scanf=28282&charge=2&value=279	22.9	109000	90386.5	3.0964	14097.1	27996	76	23.9	23.9	2.4966	54818.4	22720000	8159000	514.5	5134.8	6041.9									/core/www/modules//modScore/visual/?run_id=52697&search_id=54215&scans_id=52697&peptide_id=19674&scanf=28282&charge=2&value=	0	0	0	0	0	0	0	0	0	0	0	0	0
28300	28300	76.71	19692	28300	25833	2888.42	963.478	3	6	ITMS	110411	28295	2	54215	52697	52697	77661	52697.28300.25833.3	1	2888.42	963.478	-0.41	-0.001	3.397	0.557	0.557	765.1	0.00131	28/104	/core/www/modules//sdig/index.php?run_id=52697&search_id=54215&scans_id=52697&peptide_id=19692&scanf=28300&charge=3&value=28/104	28	104	CbFlaA	/core/www/modules//consensus/?run_id=52697&search_id=54215&scans_id=52697&peptide_id=19692&scanf=28300&charge=3&value=CbFlaA	0	0	0	/core/www/modules/match_peptides/blast_html4.php?run_id=52697&search_id=54215&scans_id=52697&peptide_id=19692&scanf=28300&charge=3&value=0	K.SM*VFQIGANKDQVM*ELTIAGM*GTSALK.V	/core/www/modules/show_out/show_out_wrapper.php?run_id=52697&search_id=54215&scans_id=52697&peptide_id=19692&scanf=28300&charge=3&value=K.SM*VFQIGANKDQVM*ELTIAGM*GTSALK.V	SM*VFQIGANKDQVM*ELTIAGM*GTSALK	27	143	169	fully_tryptic	26	1	3				-10000	-1	-1	-1	0	0	268	/core/www/modules/core_quant/single.php?run_id=52697&search_id=54215&scans_id=52697&peptide_id=19692&scanf=28300&charge=3&value=268	5.5241	289000	408700	0.3964	134100	27372	74.6	24.6	24.6	5.4341	114600	51660000	71560000	717.7	6137.8	15647.1									/core/www/modules//modScore/visual/?run_id=52697&search_id=54215&scans_id=52697&peptide_id=19692&scanf=28300&charge=3&value=	0	0	0	0	0	0	0	0	0	0	0	0	0
28311	28311	76.73	19704	28311	25844	987.522	329.846	3	17	ITMS	42946.4	28295	2	54215	52697	52697	77661	52697.28311.25844.3	1	987.522	329.845	0.71	0.001	2.303	0.257	0.257	233.2	0.00429	13/28	/core/www/modules//sdig/index.php?run_id=52697&search_id=54215&scans_id=52697&peptide_id=19704&scanf=28311&charge=3&value=13/28	13	28	CbFlaA	/core/www/modules//consensus/?run_id=52697&search_id=54215&scans_id=52697&peptide_id=19704&scanf=28311&charge=3&value=CbFlaA	0	0	0	/core/www/modules/match_peptides/blast_html4.php?run_id=52697&search_id=54215&scans_id=52697&peptide_id=19704&scanf=28311&charge=3&value=0	K.VDRDNLQK.E	/core/www/modules/show_out/show_out_wrapper.php?run_id=52697&search_id=54215&scans_id=52697&peptide_id=19704&scanf=28311&charge=3&value=K.VDRDNLQK.E	VDRDNLQK	8	106	113	fully_tryptic	7	1	3				-10000	-1	-1	-1	0	0	281	/core/www/modules/core_quant/single.php?run_id=52697&search_id=54215&scans_id=52697&peptide_id=19704&scanf=28311&charge=3&value=281	26.3	75782	32212.3	3.1787	13530	28088	76.2	14.6	14.6	1.7621	49237.1	5968000	2454000	135	1303.4	6661.6									/core/www/modules//modScore/visual/?run_id=52697&search_id=54215&scans_id=52697&peptide_id=19704&scanf=28311&charge=3&value=	0	0	0	0	0	0	0	0	0	0	0	0	0
28319	28319	76.76	19711	28319	25851	2107.03	703.016	3	2	ITMS	1406400	28318	2	54215	52697	52697	77661	52697.28319.25851.3	1	2107.03	703.016	0.09	0	4.076	0.684	0.684	846.8	0.00118	26/76	/core/www/modules//sdig/index.php?run_id=52697&search_id=54215&scans_id=52697&peptide_id=19711&scanf=28319&charge=3&value=26/76	26	76	CbFlaA	/core/www/modules//consensus/?run_id=52697&search_id=54215&scans_id=52697&peptide_id=19711&scanf=28319&charge=3&value=CbFlaA	0	0	0	/core/www/modules/match_peptides/blast_html4.php?run_id=52697&search_id=54215&scans_id=52697&peptide_id=19711&scanf=28319&charge=3&value=0	K.SISGMIETIDNAINTVSGER.A	/core/www/modules/show_out/show_out_wrapper.php?run_id=52697&search_id=54215&scans_id=52697&peptide_id=19711&scanf=28319&charge=3&value=K.SISGMIETIDNAINTVSGER.A	SISGMIETIDNAINTVSGER	20	183	202	fully_tryptic	19	1	2				-10000	-1	-1	-1	0	0	276	/core/www/modules/core_quant/single.php?run_id=52697&search_id=54215&scans_id=52697&peptide_id=19711&scanf=28319&charge=3&value=276	0.2311	431600000	464800000	0.4074	123300	27421	74.7	7326	7326	8592.1	3333000	8929000000	9798000000	169400	392200	10486.8									/core/www/modules//modScore/visual/?run_id=52697&search_id=54215&scans_id=52697&peptide_id=19711&scanf=28319&charge=3&value=	0	0	0	0	0	0	0	0	0	0	0	0	0
28320	28320	76.76	19713	28320	25852	2296.12	766.044	3	3	ITMS	284416	28318	2	54215	52697	52697	77661	52697.28320.25852.3	1	2296.12	766.044	0.42	0.001	4.144	0.654	0.654	1469.1	0.00068	30/80	/core/www/modules//sdig/index.php?run_id=52697&search_id=54215&scans_id=52697&peptide_id=19713&scanf=28320&charge=3&value=30/80	30	80	CbFlaA	/core/www/modules//consensus/?run_id=52697&search_id=54215&scans_id=52697&peptide_id=19713&scanf=28320&charge=3&value=CbFlaA	0	0	0	/core/www/modules/match_peptides/blast_html4.php?run_id=52697&search_id=54215&scans_id=52697&peptide_id=19713&scanf=28320&charge=3&value=0	R.LEHTIANLDNSAENLQAAESR.I	/core/www/modules/show_out/show_out_wrapper.php?run_id=52697&search_id=54215&scans_id=52697&peptide_id=19713&scanf=28320&charge=3&value=R.LEHTIANLDNSAENLQAAESR.I	LEHTIANLDNSAENLQAAESR	21	212	232	fully_tryptic	20	1	3				-10000	-1	-1	-1	0	0	238	/core/www/modules/core_quant/single.php?run_id=52697&search_id=54215&scans_id=52697&peptide_id=19713&scanf=28320&charge=3&value=238	2.7422	1217000	1532000	0.2963	173400	25178	69.8	56.5	56.5	23.7	237200	155800000	194000000	2587.9	17519.8	11496.3									/core/www/modules//modScore/visual/?run_id=52697&search_id=54215&scans_id=52697&peptide_id=19713&scanf=28320&charge=3&value=	0	0	0	0	0	0	0	0	0	0	0	0	0
28322	28322	76.76	19715	28322	25854	1758.9	586.971	3	5	ITMS	162733	28318	2	54215	52697	52697	77661	52697.28322.25854.3	1	1758.9	586.971	0.72	0.001	1.798	0.586	0.586	322.8	0.0031	17/60	/core/www/modules//sdig/index.php?run_id=52697&search_id=54215&scans_id=52697&peptide_id=19715&scanf=28322&charge=3&value=17/60	17	60	CbFlaA	/core/www/modules//consensus/?run_id=52697&search_id=54215&scans_id=52697&peptide_id=19715&scanf=28322&charge=3&value=CbFlaA	0	0	0	/core/www/modules/match_peptides/blast_html4.php?run_id=52697&search_id=54215&scans_id=52697&peptide_id=19715&scanf=28322&charge=3&value=0	R.ELAVQSANDTNVKVDR.D	/core/www/modules/show_out/show_out_wrapper.php?run_id=52697&search_id=54215&scans_id=52697&peptide_id=19715&scanf=28322&charge=3&value=R.ELAVQSANDTNVKVDR.D	ELAVQSANDTNVKVDR	16	93	108	fully_tryptic	15	1	3				-10000	-1	-1	-1	0	0	348	/core/www/modules/core_quant/single.php?run_id=52697&search_id=54215&scans_id=52697&peptide_id=19715&scanf=28322&charge=3&value=348	3.9642	503500	534400	6.609	7339.4	31392	83.8	106.3	106.3	10.6	233200	260900000	235100000	5194.2	56907.2	6758.5									/core/www/modules//modScore/visual/?run_id=52697&search_id=54215&scans_id=52697&peptide_id=19715&scanf=28322&charge=3&value=	0	0	0	0	0	0	0	0	0	0	0	0	0
28343	28343	76.81	19737	28343	25874	1314.67	657.837	2	3	ITMS	111931	28341	2	54215	52697	52697	77661	52697.28343.25874.2	1	1314.66	657.836	0.7	0.001	3.55	0.619	0.619	1424.8	0.0007	17/20	/core/www/modules//sdig/index.php?run_id=52697&search_id=54215&scans_id=52697&peptide_id=19737&scanf=28343&charge=2&value=17/20	17	20	CbFlaA	/core/www/modules//consensus/?run_id=52697&search_id=54215&scans_id=52697&peptide_id=19737&scanf=28343&charge=2&value=CbFlaA	0	0	0	/core/www/modules/match_peptides/blast_html4.php?run_id=52697&search_id=54215&scans_id=52697&peptide_id=19737&scanf=28343&charge=2&value=0	K.EVAELQNEINR.I	/core/www/modules/show_out/show_out_wrapper.php?run_id=52697&search_id=54215&scans_id=52697&peptide_id=19737&scanf=28343&charge=2&value=K.EVAELQNEINR.I	EVAELQNEINR	11	114	124	fully_tryptic	10	1	2				-10000	-1	-1	-1	0	0	231	/core/www/modules/core_quant/single.php?run_id=52697&search_id=54215&scans_id=52697&peptide_id=19737&scanf=28343&charge=2&value=231	7.2988	474900	409900	1.2989	39055.6	27548	75	47.4	47.4	9.3607	203500	96490000	62340000	1761	13443.5	7978.8									/core/www/modules//modScore/visual/?run_id=52697&search_id=54215&scans_id=52697&peptide_id=19737&scanf=28343&charge=2&value=	0	0	0	0	0	0	0	0	0	0	0	0	0
28344	28344	76.81	19738	28344	25875	1764.89	882.947	2	4	ITMS	120281	28341	2	54215	52697	52697	77661	52697.28344.25875.2	1	1764.89	882.947	0.27	0	5.029	0.689	0.689	1324.1	0.00076	22/32	/core/www/modules//sdig/index.php?run_id=52697&search_id=54215&scans_id=52697&peptide_id=19738&scanf=28344&charge=2&value=22/32	22	32	CbFlaA	/core/www/modules//consensus/?run_id=52697&search_id=54215&scans_id=52697&peptide_id=19738&scanf=28344&charge=2&value=CbFlaA	0	0	0	/core/www/modules/match_peptides/blast_html4.php?run_id=52697&search_id=54215&scans_id=52697&peptide_id=19738&scanf=28344&charge=2&value=0	K.DQVMELTIAGMGTSALK.V	/core/www/modules/show_out/show_out_wrapper.php?run_id=52697&search_id=54215&scans_id=52697&peptide_id=19738&scanf=28344&charge=2&value=K.DQVMELTIAGMGTSALK.V	DQVMELTIAGMGTSALK	17	153	169	fully_tryptic	16	1	2				-10000	-1	-1	-1	0	0	229	/core/www/modules/core_quant/single.php?run_id=52697&search_id=54215&scans_id=52697&peptide_id=19738&scanf=28344&charge=2&value=229	8.0932	679700	400100	12.2	6088.2	28525	77.2	111.6	111.6	9.1431	170900	67200000	60100000	995.7	9436	11781.5									/core/www/modules//modScore/visual/?run_id=52697&search_id=54215&scans_id=52697&peptide_id=19738&scanf=28344&charge=2&value=	0	0	0	0	0	0	0	0	0	0	0	0	0
28345	28345	76.82	19739	28345	25876	2123.03	1062.02	2	5	ITMS	145175	28341	2	54215	52697	52697	77661	52697.28345.25876.2	1	2123.03	1062.02	1.41	0.003	4.483	0.728	0.728	915.3	0.00109	19/38	/core/www/modules//sdig/index.php?run_id=52697&search_id=54215&scans_id=52697&peptide_id=19739&scanf=28345&charge=2&value=19/38	19	38	CbFlaA	/core/www/modules//consensus/?run_id=52697&search_id=54215&scans_id=52697&peptide_id=19739&scanf=28345&charge=2&value=CbFlaA	0	0	0	/core/www/modules/match_peptides/blast_html4.php?run_id=52697&search_id=54215&scans_id=52697&peptide_id=19739&scanf=28345&charge=2&value=0	K.SISGM*IETIDNAINTVSGER.A	/core/www/modules/show_out/show_out_wrapper.php?run_id=52697&search_id=54215&scans_id=52697&peptide_id=19739&scanf=28345&charge=2&value=K.SISGM*IETIDNAINTVSGER.A	SISGM*IETIDNAINTVSGER	20	183	202	fully_tryptic	19	1	2				-10000	-1	-1	-1	0	0	158	/core/www/modules/core_quant/single.php?run_id=52697&search_id=54215&scans_id=52697&peptide_id=19739&scanf=28345&charge=2&value=158	5.672	310400000	343700000	0.6779	84133.4	22056	63	5831.2	5831.2	5443.4	149900	19760000000	21870000000	334200	341800	14814.9									/core/www/modules//modScore/visual/?run_id=52697&search_id=54215&scans_id=52697&peptide_id=19739&scanf=28345&charge=2&value=	0	0	0	0	0	0	0	0	0	0	0	0	0
28347	28347	76.82	19741	28347	25878	1217.6	609.304	2	7	ITMS	111966	28341	2	54215	52697	52697	77661	52697.28347.25878.2	1	1217.6	609.304	0.62	0.001	3.982	0.861	0.861	1385.5	0.00072	19/24	/core/www/modules//sdig/index.php?run_id=52697&search_id=54215&scans_id=52697&peptide_id=19741&scanf=28347&charge=2&value=19/24	19	24	CbFlaA	/core/www/modules//consensus/?run_id=52697&search_id=54215&scans_id=52697&peptide_id=19741&scanf=28347&charge=2&value=CbFlaA	0	0	0	/core/www/modules/match_peptides/blast_html4.php?run_id=52697&search_id=54215&scans_id=52697&peptide_id=19741&scanf=28347&charge=2&value=0	R.AGDDAAGLAISEK.M	/core/www/modules/show_out/show_out_wrapper.php?run_id=52697&search_id=54215&scans_id=52697&peptide_id=19741&scanf=28347&charge=2&value=R.AGDDAAGLAISEK.M	AGDDAAGLAISEK	13	40	52	fully_tryptic	12	1	2				-10000	-1	-1	-1	0	0	232	/core/www/modules/core_quant/single.php?run_id=52697&search_id=54215&scans_id=52697&peptide_id=19741&scanf=28347&charge=2&value=232	8.5053	351200	225500	1.7253	27178.3	27525	75	42.8	42.8	7.489	154400	78990000	47580000	1545.1	12603.4	8637.4									/core/www/modules//modScore/visual/?run_id=52697&search_id=54215&scans_id=52697&peptide_id=19741&scanf=28347&charge=2&value=	0	0	0	0	0	0	0	0	0	0	0	0	0
28349	28349	76.82	19743	28349	25880	1780.88	890.945	2	9	ITMS	39355.6	28341	2	54215	52697	52697	77661	52697.28349.25880.2	1	1780.88	890.945	0.14	0	4.464	0.146	0.713	1172.2	0.00085	21/32	/core/www/modules//sdig/index.php?run_id=52697&search_id=54215&scans_id=52697&peptide_id=19743&scanf=28349&charge=2&value=21/32	21	32	CbFlaA	/core/www/modules//consensus/?run_id=52697&search_id=54215&scans_id=52697&peptide_id=19743&scanf=28349&charge=2&value=CbFlaA	0	0	0	/core/www/modules/match_peptides/blast_html4.php?run_id=52697&search_id=54215&scans_id=52697&peptide_id=19743&scanf=28349&charge=2&value=0	K.DQVMELTIAGM*GTSALK.V	/core/www/modules/show_out/show_out_wrapper.php?run_id=52697&search_id=54215&scans_id=52697&peptide_id=19743&scanf=28349&charge=2&value=K.DQVMELTIAGM*GTSALK.V	DQVMELTIAGM*GTSALK	17	153	169	fully_tryptic	16	1	2				-10000	-1	-1	-1	0	0	261	/core/www/modules/core_quant/single.php?run_id=52697&search_id=54215&scans_id=52697&peptide_id=19743&scanf=28349&charge=2&value=261	15.1	348100	238700	0.574	93368.3	27704	75.4	25.7	25.7	6.4949	101700	49730000	46390000	744.1	6378.1	13194									/core/www/modules//modScore/visual/?run_id=52697&search_id=54215&scans_id=52697&peptide_id=19743&scanf=28349&charge=2&value=	0	0	0	0	0	0	0	0	0	0	0	0	0
28366	28366	76.86	19760	28366	25896	2725.37	909.13	3	3	ITMS	177714	28364	2	54215	52697	52697	77661	52697.28366.25896.3	1	2725.38	909.13	-0.1	0	3.383	0.637	0.637	555.2	0.0018	28/96	/core/www/modules//sdig/index.php?run_id=52697&search_id=54215&scans_id=52697&peptide_id=19760&scanf=28366&charge=3&value=28/96	28	96	CbFlaA	/core/www/modules//consensus/?run_id=52697&search_id=54215&scans_id=52697&peptide_id=19760&scanf=28366&charge=3&value=CbFlaA	0	0	0	/core/www/modules/match_peptides/blast_html4.php?run_id=52697&search_id=54215&scans_id=52697&peptide_id=19760&scanf=28366&charge=3&value=0	R.NSQDSISLIQTAEGALNETHSILQR.M	/core/www/modules/show_out/show_out_wrapper.php?run_id=52697&search_id=54215&scans_id=52697&peptide_id=19760&scanf=28366&charge=3&value=R.NSQDSISLIQTAEGALNETHSILQR.M	NSQDSISLIQTAEGALNETHSILQR	25	66	90	fully_tryptic	24	1	3				-10000	-1	-1	-1	0	0	352	/core/www/modules/core_quant/single.php?run_id=52697&search_id=54215&scans_id=52697&peptide_id=19760&scanf=28366&charge=3&value=352	1.8517	1081000000	1474000000	0.2532	226300	24679	68.6	7610.2	7610.2	19219.5	319800	44490000000	65020000000	774700	660600	14663.3									/core/www/modules//modScore/visual/?run_id=52697&search_id=54215&scans_id=52697&peptide_id=19760&scanf=28366&charge=3&value=	0	0	0	0	0	0	0	0	0	0	0	0	0
28367	28367	76.87	19761	28367	25897	2856.43	952.815	3	4	ITMS	158896	28364	2	54215	52697	52697	77661	52697.28367.25897.3	1	2856.43	952.815	-0.33	-0.001	3.938	0.317	0.635	492	0.00203	24/104	/core/www/modules//sdig/index.php?run_id=52697&search_id=54215&scans_id=52697&peptide_id=19761&scanf=28367&charge=3&value=24/104	24	104	CbFlaA	/core/www/modules//consensus/?run_id=52697&search_id=54215&scans_id=52697&peptide_id=19761&scanf=28367&charge=3&value=CbFlaA	0	0	0	/core/www/modules/match_peptides/blast_html4.php?run_id=52697&search_id=54215&scans_id=52697&peptide_id=19761&scanf=28367&charge=3&value=0	K.SMVFQIGANKDQVMELTIAGM*GTSALK.V	/core/www/modules/show_out/show_out_wrapper.php?run_id=52697&search_id=54215&scans_id=52697&peptide_id=19761&scanf=28367&charge=3&value=K.SMVFQIGANKDQVMELTIAGM*GTSALK.V	SMVFQIGANKDQVMELTIAGM*GTSALK	27	143	169	fully_tryptic	26	1	3				-10000	-1	-1	-1	0	0	349	/core/www/modules/core_quant/single.php?run_id=52697&search_id=54215&scans_id=52697&peptide_id=19761&scanf=28367&charge=3&value=349	2.2134	102200000	153000000	1.961	31871.9	23043	65.2	3206.6	3206.6	1635.2	252000	4308000000	6620000000	65829.6	165800	15034									/core/www/modules//modScore/visual/?run_id=52697&search_id=54215&scans_id=52697&peptide_id=19761&scanf=28367&charge=3&value=	0	0	0	0	0	0	0	0	0	0	0	0	0
28368	28368	76.87	19762	28368	25898	2840.44	947.483	3	5	ITMS	93554.8	28364	2	54215	52697	52697	77661	52697.28368.25898.3	1	2840.44	947.483	0.02	0	2.556	0.5	0.5	533.8	0.00187	24/104	/core/www/modules//sdig/index.php?run_id=52697&search_id=54215&scans_id=52697&peptide_id=19762&scanf=28368&charge=3&value=24/104	24	104	CbFlaA	/core/www/modules//consensus/?run_id=52697&search_id=54215&scans_id=52697&peptide_id=19762&scanf=28368&charge=3&value=CbFlaA	0	0	0	/core/www/modules/match_peptides/blast_html4.php?run_id=52697&search_id=54215&scans_id=52697&peptide_id=19762&scanf=28368&charge=3&value=0	K.SMVFQIGANKDQVMELTIAGMGTSALK.V	/core/www/modules/show_out/show_out_wrapper.php?run_id=52697&search_id=54215&scans_id=52697&peptide_id=19762&scanf=28368&charge=3&value=K.SMVFQIGANKDQVMELTIAGMGTSALK.V	SMVFQIGANKDQVMELTIAGMGTSALK	27	143	169	fully_tryptic	26	1	3				-10000	-1	-1	-1	0	0	210	/core/www/modules/core_quant/single.php?run_id=52697&search_id=54215&scans_id=52697&peptide_id=19762&scanf=28368&charge=3&value=210	2.6591	656100	685200	0.8492	72047.5	27681	75.3	47.7	47.7	10.7	191600	90500000	134400000	1280.1	10949.4	14856.1									/core/www/modules//modScore/visual/?run_id=52697&search_id=54215&scans_id=52697&peptide_id=19762&scanf=28368&charge=3&value=	0	0	0	0	0	0	0	0	0	0	0	0	0
28370	28370	76.87	19764	28370	25900	1796.88	898.942	2	7	ITMS	60358.9	28364	2	54215	52697	52697	77661	52697.28370.25900.2	1	1796.88	898.942	-0.42	-0.001	4.663	0.669	0.669	1449.5	0.00069	21/32	/core/www/modules//sdig/index.php?run_id=52697&search_id=54215&scans_id=52697&peptide_id=19764&scanf=28370&charge=2&value=21/32	21	32	CbFlaA	/core/www/modules//consensus/?run_id=52697&search_id=54215&scans_id=52697&peptide_id=19764&scanf=28370&charge=2&value=CbFlaA	0	0	0	/core/www/modules/match_peptides/blast_html4.php?run_id=52697&search_id=54215&scans_id=52697&peptide_id=19764&scanf=28370&charge=2&value=0	K.DQVM*ELTIAGM*GTSALK.V	/core/www/modules/show_out/show_out_wrapper.php?run_id=52697&search_id=54215&scans_id=52697&peptide_id=19764&scanf=28370&charge=2&value=K.DQVM*ELTIAGM*GTSALK.V	DQVM*ELTIAGM*GTSALK	17	153	169	fully_tryptic	16	1	2				-10000	-1	-1	-1	0	0	273	/core/www/modules/core_quant/single.php?run_id=52697&search_id=54215&scans_id=52697&peptide_id=19764&scanf=28370&charge=2&value=273	11.1	355600	193700	0.574	93875.4	27704	75.4	25.7	25.7	6.5982	137400	41890000	39570000	608.6	5897.6	14138.4									/core/www/modules//modScore/visual/?run_id=52697&search_id=54215&scans_id=52697&peptide_id=19764&scanf=28370&charge=2&value=	0	0	0	0	0	0	0	0	0	0	0	0	0
28372	28372	76.87	19766	28372	25902	1388.7	694.855	2	9	ITMS	76507.5	28364	2	54215	52697	52697	77661	52697.28372.25902.2	1	1388.7	694.854	0.53	0.001	3.837	0.794	0.794	1170.5	0.00085	18/24	/core/www/modules//sdig/index.php?run_id=52697&search_id=54215&scans_id=52697&peptide_id=19766&scanf=28372&charge=2&value=18/24	18	24	CbFlaA	/core/www/modules//consensus/?run_id=52697&search_id=54215&scans_id=52697&peptide_id=19766&scanf=28372&charge=2&value=CbFlaA	0	0	0	/core/www/modules/match_peptides/blast_html4.php?run_id=52697&search_id=54215&scans_id=52697&peptide_id=19766&scanf=28372&charge=2&value=0	R.ELAVQSANDTNVK.V	/core/www/modules/show_out/show_out_wrapper.php?run_id=52697&search_id=54215&scans_id=52697&peptide_id=19766&scanf=28372&charge=2&value=R.ELAVQSANDTNVK.V	ELAVQSANDTNVK	13	93	105	fully_tryptic	12	1	2				-10000	-1	-1	-1	0	0	257	/core/www/modules/core_quant/single.php?run_id=52697&search_id=54215&scans_id=52697&peptide_id=19766&scanf=28372&charge=2&value=257	12.7	413400	323300	0.574	89036.4	27704	75.4	62.9	62.9	8.0892	104300	47590000	33300000	819.9	6872.3	10295.3									/core/www/modules//modScore/visual/?run_id=52697&search_id=54215&scans_id=52697&peptide_id=19766&scanf=28372&charge=2&value=	0	0	0	0	0	0	0	0	0	0	0	0	0
28386	28386	76.9	19781	28386	25916	2725.37	682.099	4	23	ITMS	33286.5	28364	2	54215	52697	52697	77661	52697.28386.25916.4	1	2725.38	682.099	-0.68	-0.002	2.711	0.279	0.279	386.9	0.00258	25/144	/core/www/modules//sdig/index.php?run_id=52697&search_id=54215&scans_id=52697&peptide_id=19781&scanf=28386&charge=4&value=25/144	25	144	CbFlaA	/core/www/modules//consensus/?run_id=52697&search_id=54215&scans_id=52697&peptide_id=19781&scanf=28386&charge=4&value=CbFlaA	0	0	0	/core/www/modules/match_peptides/blast_html4.php?run_id=52697&search_id=54215&scans_id=52697&peptide_id=19781&scanf=28386&charge=4&value=0	R.NSQDSISLIQTAEGALNETHSILQR.M	/core/www/modules/show_out/show_out_wrapper.php?run_id=52697&search_id=54215&scans_id=52697&peptide_id=19781&scanf=28386&charge=4&value=R.NSQDSISLIQTAEGALNETHSILQR.M	NSQDSISLIQTAEGALNETHSILQR	25	66	90	fully_tryptic	24	1	3				-10000	-1	-1	-1	0	0	284	/core/www/modules/core_quant/single.php?run_id=52697&search_id=54215&scans_id=52697&peptide_id=19781&scanf=28386&charge=4&value=284	22.9	37996.3	66625.9	8.7415	6849.2	28732	77.7	5.7181	5.7181	0.6346	18182.5	1547000	2250000	26.1	247.5	9207.6									/core/www/modules//modScore/visual/?run_id=52697&search_id=54215&scans_id=52697&peptide_id=19781&scanf=28386&charge=4&value=	0	0	0	0	0	0	0	0	0	0	0	0	0
28389	28389	76.91	19783	28389	25918	2878.56	960.19	3	3	ITMS	286482	28387	2	54215	52697	52697	77661	52697.28389.25918.3	1	2878.56	960.19	-0.18	-0.001	5.04	0.714	0.714	727.8	0.00137	31/104	/core/www/modules//sdig/index.php?run_id=52697&search_id=54215&scans_id=52697&peptide_id=19783&scanf=28389&charge=3&value=31/104	31	104	CbFlaA	/core/www/modules//consensus/?run_id=52697&search_id=54215&scans_id=52697&peptide_id=19783&scanf=28389&charge=3&value=CbFlaA	0	0	0	/core/www/modules/match_peptides/blast_html4.php?run_id=52697&search_id=54215&scans_id=52697&peptide_id=19783&scanf=28389&charge=3&value=0	K.TNILTQAAQAM*LAQANQAPQGVLQLLR.H	/core/www/modules/show_out/show_out_wrapper.php?run_id=52697&search_id=54215&scans_id=52697&peptide_id=19783&scanf=28389&charge=3&value=K.TNILTQAAQAM*LAQANQAPQGVLQLLR.H	TNILTQAAQAM*LAQANQAPQGVLQLLR	27	248	274	fully_tryptic	26	1	2				-10000	-1	-1	-1	0	0	242	/core/www/modules/core_quant/single.php?run_id=52697&search_id=54215&scans_id=52697&peptide_id=19783&scanf=28389&charge=3&value=242	1.37	264700000	418000000	0.4753	120800	25854	71.3	4564.5	4564.5	4610.9	402300	9788000000	15240000000	169100	254100	15037.2									/core/www/modules//modScore/visual/?run_id=52697&search_id=54215&scans_id=52697&peptide_id=19783&scanf=28389&charge=3&value=	0	0	0	0	0	0	0	0	0	0	0	0	0
28393	28393	76.92	19788	28393	25922	1137.59	569.299	2	7	ITMS	89884.4	28387	2	54215	52697	52697	77661	52697.28393.25922.2	1	1137.59	569.299	0.47	0.001	2.756	0.725	0.725	509.2	0.00196	15/18	/core/www/modules//sdig/index.php?run_id=52697&search_id=54215&scans_id=52697&peptide_id=19788&scanf=28393&charge=2&value=15/18	15	18	CbFlaA	/core/www/modules//consensus/?run_id=52697&search_id=54215&scans_id=52697&peptide_id=19788&scanf=28393&charge=2&value=CbFlaA	0	0	0	/core/www/modules/match_peptides/blast_html4.php?run_id=52697&search_id=54215&scans_id=52697&peptide_id=19788&scanf=28393&charge=2&value=0	R.IASQTQFNTK.N	/core/www/modules/show_out/show_out_wrapper.php?run_id=52697&search_id=54215&scans_id=52697&peptide_id=19788&scanf=28393&charge=2&value=R.IASQTQFNTK.N	IASQTQFNTK	10	125	134	fully_tryptic	9	1	2				-10000	-1	-1	-1	0	0	230	/core/www/modules/core_quant/single.php?run_id=52697&search_id=54215&scans_id=52697&peptide_id=19788&scanf=28393&charge=2&value=230	11.2	200500	304100	3.0964	14897.8	27996	76	37	37	4.346	123300	43550000	25060000	887.6	8429.7	6431.9									/core/www/modules//modScore/visual/?run_id=52697&search_id=54215&scans_id=52697&peptide_id=19788&scanf=28393&charge=2&value=	0	0	0	0	0	0	0	0	0	0	0	0	0
28394	28394	76.92	19789	28394	25923	931.521	466.264	2	8	ITMS	84506.5	28387	2	54215	52697	52697	77661	52697.28394.25923.2	1	931.521	466.264	0.52	0	2.462	0.756	0.756	516.1	0.00194	14/18	/core/www/modules//sdig/index.php?run_id=52697&search_id=54215&scans_id=52697&peptide_id=19789&scanf=28394&charge=2&value=14/18	14	18	CbFlaA	/core/www/modules//consensus/?run_id=52697&search_id=54215&scans_id=52697&peptide_id=19789&scanf=28394&charge=2&value=CbFlaA	0	0	0	/core/www/modules/match_peptides/blast_html4.php?run_id=52697&search_id=54215&scans_id=52697&peptide_id=19789&scanf=28394&charge=2&value=0	K.VGSINIGSGK.G	/core/www/modules/show_out/show_out_wrapper.php?run_id=52697&search_id=54215&scans_id=52697&peptide_id=19789&scanf=28394&charge=2&value=K.VGSINIGSGK.G	VGSINIGSGK	10	170	179	fully_tryptic	9	1	2				-10000	-1	-1	-1	0	0	262	/core/www/modules/core_quant/single.php?run_id=52697&search_id=54215&scans_id=52697&peptide_id=19789&scanf=28394&charge=2&value=262	11.2	192400	348700	1.8513	24516.2	28134	76.3	41.6	41.6	4.363	112600	41200000	19520000	914.3	8977.7	6505.3									/core/www/modules//modScore/visual/?run_id=52697&search_id=54215&scans_id=52697&peptide_id=19789&scanf=28394&charge=2&value=	0	0	0	0	0	0	0	0	0	0	0	0	0
28399	28399	76.93	19794	28399	25928	772.406	386.707	2	13	ITMS	54449.1	28387	2	54215	52697	52697	77661	52697.28399.25928.2	1	772.406	386.707	0.03	0	2.33	0.679	0.679	1175.2	0.00085	2019-11-12	/core/www/modules//sdig/index.php?run_id=52697&search_id=54215&scans_id=52697&peptide_id=19794&scanf=28399&charge=2&value=11/12	11	12	CbFlaA	/core/www/modules//consensus/?run_id=52697&search_id=54215&scans_id=52697&peptide_id=19794&scanf=28399&charge=2&value=CbFlaA	0	0	0	/core/www/modules/match_peptides/blast_html4.php?run_id=52697&search_id=54215&scans_id=52697&peptide_id=19794&scanf=28399&charge=2&value=0	K.LGANQNR.L	/core/www/modules/show_out/show_out_wrapper.php?run_id=52697&search_id=54215&scans_id=52697&peptide_id=19794&scanf=28399&charge=2&value=K.LGANQNR.L	LGANQNR	7	205	211	fully_tryptic	6	1	2				-10000	-1	-1	-1	0	0	279	/core/www/modules/core_quant/single.php?run_id=52697&search_id=54215&scans_id=52697&peptide_id=19794&scanf=28399&charge=2&value=279	19.4	109000	90386.5	3.0964	14097.1	27996	76	23.9	23.9	2.4966	56174.8	22720000	8159000	514.5	5134.8	6030.2									/core/www/modules//modScore/visual/?run_id=52697&search_id=54215&scans_id=52697&peptide_id=19794&scanf=28399&charge=2&value=	0	0	0	0	0	0	0	0	0	0	0	0	0
28414	28414	76.97	19810	28414	25942	2888.42	963.478	3	5	ITMS	140815	28410	2	54215	52697	52697	77661	52697.28414.25942.3	1	2888.42	963.478	-0.45	-0.001	3.212	0.575	0.575	1285	0.00078	30/104	/core/www/modules//sdig/index.php?run_id=52697&search_id=54215&scans_id=52697&peptide_id=19810&scanf=28414&charge=3&value=30/104	30	104	CbFlaA	/core/www/modules//consensus/?run_id=52697&search_id=54215&scans_id=52697&peptide_id=19810&scanf=28414&charge=3&value=CbFlaA	0	0	0	/core/www/modules/match_peptides/blast_html4.php?run_id=52697&search_id=54215&scans_id=52697&peptide_id=19810&scanf=28414&charge=3&value=0	K.SM*VFQIGANKDQVM*ELTIAGM*GTSALK.V	/core/www/modules/show_out/show_out_wrapper.php?run_id=52697&search_id=54215&scans_id=52697&peptide_id=19810&scanf=28414&charge=3&value=K.SM*VFQIGANKDQVM*ELTIAGM*GTSALK.V	SM*VFQIGANKDQVM*ELTIAGM*GTSALK	27	143	169	fully_tryptic	26	1	3				-10000	-1	-1	-1	0	0	268	/core/www/modules/core_quant/single.php?run_id=52697&search_id=54215&scans_id=52697&peptide_id=19810&scanf=28414&charge=3&value=268	4.0163	289000	408700	0.3964	134100	27372	74.6	24.6	24.6	5.4341	119100	51660000	71560000	717.7	6137.8	15172.7									/core/www/modules//modScore/visual/?run_id=52697&search_id=54215&scans_id=52697&peptide_id=19810&scanf=28414&charge=3&value=	0	0	0	0	0	0	0	0	0	0	0	0	0
28434	28434	77.02	19830	28434	25961	2107.03	703.016	3	2	ITMS	1114010	28433	2	54215	52697	52697	77661	52697.28434.25961.3	1	2107.03	703.016	0.2	0	3.313	0.676	0.676	1312.3	0.00076	31/76	/core/www/modules//sdig/index.php?run_id=52697&search_id=54215&scans_id=52697&peptide_id=19830&scanf=28434&charge=3&value=31/76	31	76	CbFlaA	/core/www/modules//consensus/?run_id=52697&search_id=54215&scans_id=52697&peptide_id=19830&scanf=28434&charge=3&value=CbFlaA	0	0	0	/core/www/modules/match_peptides/blast_html4.php?run_id=52697&search_id=54215&scans_id=52697&peptide_id=19830&scanf=28434&charge=3&value=0	K.SISGMIETIDNAINTVSGER.A	/core/www/modules/show_out/show_out_wrapper.php?run_id=52697&search_id=54215&scans_id=52697&peptide_id=19830&scanf=28434&charge=3&value=K.SISGMIETIDNAINTVSGER.A	SISGMIETIDNAINTVSGER	20	183	202	fully_tryptic	19	1	2				-10000	-1	-1	-1	0	0	276	/core/www/modules/core_quant/single.php?run_id=52697&search_id=54215&scans_id=52697&peptide_id=19830&scanf=28434&charge=3&value=276	0.2067	431600000	464800000	0.4074	123300	27421	74.7	7326	7326	8592.1	3686000	8929000000	9798000000	169400	392200	9848.1									/core/www/modules//modScore/visual/?run_id=52697&search_id=54215&scans_id=52697&peptide_id=19830&scanf=28434&charge=3&value=	0	0	0	0	0	0	0	0	0	0	0	0	0
28441	28441	77.03	19838	28441	25968	2296.12	766.044	3	9	ITMS	320014	28433	2	54215	52697	52697	77661	52697.28441.25968.3	1	2296.12	766.044	0.45	0.001	4.287	0.728	0.728	981.4	0.00102	27/80	/core/www/modules//sdig/index.php?run_id=52697&search_id=54215&scans_id=52697&peptide_id=19838&scanf=28441&charge=3&value=27/80	27	80	CbFlaA	/core/www/modules//consensus/?run_id=52697&search_id=54215&scans_id=52697&peptide_id=19838&scanf=28441&charge=3&value=CbFlaA	0	0	0	/core/www/modules/match_peptides/blast_html4.php?run_id=52697&search_id=54215&scans_id=52697&peptide_id=19838&scanf=28441&charge=3&value=0	R.LEHTIANLDNSAENLQAAESR.I	/core/www/modules/show_out/show_out_wrapper.php?run_id=52697&search_id=54215&scans_id=52697&peptide_id=19838&scanf=28441&charge=3&value=R.LEHTIANLDNSAENLQAAESR.I	LEHTIANLDNSAENLQAAESR	21	212	232	fully_tryptic	20	1	3				-10000	-1	-1	-1	0	0	238	/core/www/modules/core_quant/single.php?run_id=52697&search_id=54215&scans_id=52697&peptide_id=19838&scanf=28441&charge=3&value=238	2.8054	1217000	1532000	0.2963	173400	25178	69.8	56.5	56.5	23.7	238800	155800000	194000000	2587.9	17519.8	11281.7									/core/www/modules//modScore/visual/?run_id=52697&search_id=54215&scans_id=52697&peptide_id=19838&scanf=28441&charge=3&value=	0	0	0	0	0	0	0	0	0	0	0	0	0
28442	28442	77.03	19839	28442	25969	1758.9	586.971	3	10	ITMS	187676	28433	2	54215	52697	52697	77661	52697.28442.25969.3	1	1758.9	586.971	0.76	0.001	1.903	0.524	0.524	396.8	0.00252	21/60	/core/www/modules//sdig/index.php?run_id=52697&search_id=54215&scans_id=52697&peptide_id=19839&scanf=28442&charge=3&value=21/60	21	60	CbFlaA	/core/www/modules//consensus/?run_id=52697&search_id=54215&scans_id=52697&peptide_id=19839&scanf=28442&charge=3&value=CbFlaA	0	0	0	/core/www/modules/match_peptides/blast_html4.php?run_id=52697&search_id=54215&scans_id=52697&peptide_id=19839&scanf=28442&charge=3&value=0	R.ELAVQSANDTNVKVDR.D	/core/www/modules/show_out/show_out_wrapper.php?run_id=52697&search_id=54215&scans_id=52697&peptide_id=19839&scanf=28442&charge=3&value=R.ELAVQSANDTNVKVDR.D	ELAVQSANDTNVKVDR	16	93	108	fully_tryptic	15	1	3				-10000	-1	-1	-1	0	0	348	/core/www/modules/core_quant/single.php?run_id=52697&search_id=54215&scans_id=52697&peptide_id=19839&scanf=28442&charge=3&value=348	3.2221	503500	534400	6.609	7339.4	31392	83.8	106.3	106.3	10.6	297300	260900000	235100000	5194.2	56907.2	6843.1									/core/www/modules//modScore/visual/?run_id=52697&search_id=54215&scans_id=52697&peptide_id=19839&scanf=28442&charge=3&value=	0	0	0	0	0	0	0	0	0	0	0	0	0
28460	28460	77.07	19858	28460	25986	2123.03	708.349	3	5	ITMS	135859	28456	2	54215	52697	52697	77661	52697.28460.25986.3	1	2123.03	708.348	1.3	0.003	3.969	0.666	0.666	1262.2	0.00079	30/76	/core/www/modules//sdig/index.php?run_id=52697&search_id=54215&scans_id=52697&peptide_id=19858&scanf=28460&charge=3&value=30/76	30	76	CbFlaA	/core/www/modules//consensus/?run_id=52697&search_id=54215&scans_id=52697&peptide_id=19858&scanf=28460&charge=3&value=CbFlaA	0	0	0	/core/www/modules/match_peptides/blast_html4.php?run_id=52697&search_id=54215&scans_id=52697&peptide_id=19858&scanf=28460&charge=3&value=0	K.SISGM*IETIDNAINTVSGER.A	/core/www/modules/show_out/show_out_wrapper.php?run_id=52697&search_id=54215&scans_id=52697&peptide_id=19858&scanf=28460&charge=3&value=K.SISGM*IETIDNAINTVSGER.A	SISGM*IETIDNAINTVSGER	20	183	202	fully_tryptic	19	1	2				-10000	-1	-1	-1	0	0	138	/core/www/modules/core_quant/single.php?run_id=52697&search_id=54215&scans_id=52697&peptide_id=19858&scanf=28460&charge=3&value=138	3.058	304100000	322800000	0.6779	82380.3	22056	63	4834.5	4834.5	5444.8	300500	20450000000	22090000000	352200	385000	10358.5									/core/www/modules//modScore/visual/?run_id=52697&search_id=54215&scans_id=52697&peptide_id=19858&scanf=28460&charge=3&value=	0	0	0	0	0	0	0	0	0	0	0	0	0
28462	28462	77.07	19860	28462	25988	1217.6	609.305	2	7	ITMS	120837	28456	2	54215	52697	52697	77661	52697.28462.25988.2	1	1217.6	609.304	0.8	0.001	3.707	0.803	0.803	1301.5	0.00077	19/24	/core/www/modules//sdig/index.php?run_id=52697&search_id=54215&scans_id=52697&peptide_id=19860&scanf=28462&charge=2&value=19/24	19	24	CbFlaA	/core/www/modules//consensus/?run_id=52697&search_id=54215&scans_id=52697&peptide_id=19860&scanf=28462&charge=2&value=CbFlaA	0	0	0	/core/www/modules/match_peptides/blast_html4.php?run_id=52697&search_id=54215&scans_id=52697&peptide_id=19860&scanf=28462&charge=2&value=0	R.AGDDAAGLAISEK.M	/core/www/modules/show_out/show_out_wrapper.php?run_id=52697&search_id=54215&scans_id=52697&peptide_id=19860&scanf=28462&charge=2&value=R.AGDDAAGLAISEK.M	AGDDAAGLAISEK	13	40	52	fully_tryptic	12	1	2				-10000	-1	-1	-1	0	0	232	/core/www/modules/core_quant/single.php?run_id=52697&search_id=54215&scans_id=52697&peptide_id=19860&scanf=28462&charge=2&value=232	6.7078	351200	225500	1.7253	27178.3	27525	75	42.8	42.8	7.489	205000	78990000	47580000	1545.1	12603.4	8470									/core/www/modules//modScore/visual/?run_id=52697&search_id=54215&scans_id=52697&peptide_id=19860&scanf=28462&charge=2&value=	0	0	0	0	0	0	0	0	0	0	0	0	0
28463	28463	77.07	19861	28463	25989	1314.67	657.837	2	8	ITMS	120403	28456	2	54215	52697	52697	77661	52697.28463.25989.2	1	1314.66	657.836	0.77	0.001	3.664	0.546	0.546	1304.4	0.00077	16/20	/core/www/modules//sdig/index.php?run_id=52697&search_id=54215&scans_id=52697&peptide_id=19861&scanf=28463&charge=2&value=16/20	16	20	CbFlaA	/core/www/modules//consensus/?run_id=52697&search_id=54215&scans_id=52697&peptide_id=19861&scanf=28463&charge=2&value=CbFlaA	0	0	0	/core/www/modules/match_peptides/blast_html4.php?run_id=52697&search_id=54215&scans_id=52697&peptide_id=19861&scanf=28463&charge=2&value=0	K.EVAELQNEINR.I	/core/www/modules/show_out/show_out_wrapper.php?run_id=52697&search_id=54215&scans_id=52697&peptide_id=19861&scanf=28463&charge=2&value=K.EVAELQNEINR.I	EVAELQNEINR	11	114	124	fully_tryptic	10	1	2				-10000	-1	-1	-1	0	0	231	/core/www/modules/core_quant/single.php?run_id=52697&search_id=54215&scans_id=52697&peptide_id=19861&scanf=28463&charge=2&value=231	6.7688	474900	409900	1.2989	39055.6	27548	75	47.4	47.4	9.3607	178400	96490000	62340000	1761	13443.5	8142.7									/core/www/modules//modScore/visual/?run_id=52697&search_id=54215&scans_id=52697&peptide_id=19861&scanf=28463&charge=2&value=	0	0	0	0	0	0	0	0	0	0	0	0	0
28465	28465	77.08	19863	28465	25991	1780.88	890.945	2	10	ITMS	48313.6	28456	2	54215	52697	52697	77661	52697.28465.25991.2	1	1780.88	890.945	0.38	0.001	4.539	0.184	0.758	1712.5	0.00058	22/32	/core/www/modules//sdig/index.php?run_id=52697&search_id=54215&scans_id=52697&peptide_id=19863&scanf=28465&charge=2&value=22/32	22	32	CbFlaA	/core/www/modules//consensus/?run_id=52697&search_id=54215&scans_id=52697&peptide_id=19863&scanf=28465&charge=2&value=CbFlaA	0	0	0	/core/www/modules/match_peptides/blast_html4.php?run_id=52697&search_id=54215&scans_id=52697&peptide_id=19863&scanf=28465&charge=2&value=0	K.DQVMELTIAGM*GTSALK.V	/core/www/modules/show_out/show_out_wrapper.php?run_id=52697&search_id=54215&scans_id=52697&peptide_id=19863&scanf=28465&charge=2&value=K.DQVMELTIAGM*GTSALK.V	DQVMELTIAGM*GTSALK	17	153	169	fully_tryptic	16	1	2				-10000	-1	-1	-1	0	0	261	/core/www/modules/core_quant/single.php?run_id=52697&search_id=54215&scans_id=52697&peptide_id=19863&scanf=28465&charge=2&value=261	12.5	348100	238700	0.574	93368.3	27704	75.4	25.7	25.7	6.4949	122100	49730000	46390000	744.1	6378.1	13034.4									/core/www/modules//modScore/visual/?run_id=52697&search_id=54215&scans_id=52697&peptide_id=19863&scanf=28465&charge=2&value=	0	0	0	0	0	0	0	0	0	0	0	0	0
28482	28482	77.12	19880	28482	26007	2725.38	909.13	3	4	ITMS	387634	28479	2	54215	52697	52697	77661	52697.28482.26007.3	1	2725.38	909.13	0.11	0	3.028	0.481	0.481	536	0.00187	26/96	/core/www/modules//sdig/index.php?run_id=52697&search_id=54215&scans_id=52697&peptide_id=19880&scanf=28482&charge=3&value=26/96	26	96	CbFlaA	/core/www/modules//consensus/?run_id=52697&search_id=54215&scans_id=52697&peptide_id=19880&scanf=28482&charge=3&value=CbFlaA	0	0	0	/core/www/modules/match_peptides/blast_html4.php?run_id=52697&search_id=54215&scans_id=52697&peptide_id=19880&scanf=28482&charge=3&value=0	R.NSQDSISLIQTAEGALNETHSILQR.M	/core/www/modules/show_out/show_out_wrapper.php?run_id=52697&search_id=54215&scans_id=52697&peptide_id=19880&scanf=28482&charge=3&value=R.NSQDSISLIQTAEGALNETHSILQR.M	NSQDSISLIQTAEGALNETHSILQR	25	66	90	fully_tryptic	24	1	3				-10000	-1	-1	-1	0	0	352	/core/www/modules/core_quant/single.php?run_id=52697&search_id=54215&scans_id=52697&peptide_id=19880&scanf=28482&charge=3&value=352	1.6661	1081000000	1474000000	0.2532	226300	24679	68.6	7610.2	7610.2	19219.5	307500	44490000000	65010000000	774700	659300	14955.5									/core/www/modules//modScore/visual/?run_id=52697&search_id=54215&scans_id=52697&peptide_id=19880&scanf=28482&charge=3&value=	0	0	0	0	0	0	0	0	0	0	0	0	0
28483	28483	77.12	19881	28483	26008	2840.43	947.483	3	5	ITMS	130082	28479	2	54215	52697	52697	77661	52697.28483.26008.3	1	2840.44	947.483	-0.23	-0.001	2.58	0.47	0.47	849.8	0.00118	28/104	/core/www/modules//sdig/index.php?run_id=52697&search_id=54215&scans_id=52697&peptide_id=19881&scanf=28483&charge=3&value=28/104	28	104	CbFlaA	/core/www/modules//consensus/?run_id=52697&search_id=54215&scans_id=52697&peptide_id=19881&scanf=28483&charge=3&value=CbFlaA	0	0	0	/core/www/modules/match_peptides/blast_html4.php?run_id=52697&search_id=54215&scans_id=52697&peptide_id=19881&scanf=28483&charge=3&value=0	K.SMVFQIGANKDQVMELTIAGMGTSALK.V	/core/www/modules/show_out/show_out_wrapper.php?run_id=52697&search_id=54215&scans_id=52697&peptide_id=19881&scanf=28483&charge=3&value=K.SMVFQIGANKDQVMELTIAGMGTSALK.V	SMVFQIGANKDQVMELTIAGMGTSALK	27	143	169	fully_tryptic	26	1	3				-10000	-1	-1	-1	0	0	210	/core/www/modules/core_quant/single.php?run_id=52697&search_id=54215&scans_id=52697&peptide_id=19881&scanf=28483&charge=3&value=210	2.0488	656100	685200	0.8492	72047.5	27681	75.3	47.7	47.7	10.7	327600	90500000	134400000	1280.1	10949.4	15222.1									/core/www/modules//modScore/visual/?run_id=52697&search_id=54215&scans_id=52697&peptide_id=19881&scanf=28483&charge=3&value=	0	0	0	0	0	0	0	0	0	0	0	0	0
28484	28484	77.12	19882	28484	26009	2856.43	952.815	3	6	ITMS	188479	28479	2	54215	52697	52697	77661	52697.28484.26009.3	1	2856.43	952.815	-0.3	-0.001	3.874	0.386	0.553	937.7	0.00107	30/104	/core/www/modules//sdig/index.php?run_id=52697&search_id=54215&scans_id=52697&peptide_id=19882&scanf=28484&charge=3&value=30/104	30	104	CbFlaA	/core/www/modules//consensus/?run_id=52697&search_id=54215&scans_id=52697&peptide_id=19882&scanf=28484&charge=3&value=CbFlaA	0	0	0	/core/www/modules/match_peptides/blast_html4.php?run_id=52697&search_id=54215&scans_id=52697&peptide_id=19882&scanf=28484&charge=3&value=0	K.SMVFQIGANKDQVMELTIAGM*GTSALK.V	/core/www/modules/show_out/show_out_wrapper.php?run_id=52697&search_id=54215&scans_id=52697&peptide_id=19882&scanf=28484&charge=3&value=K.SMVFQIGANKDQVMELTIAGM*GTSALK.V	SMVFQIGANKDQVMELTIAGM*GTSALK	27	143	169	fully_tryptic	26	1	3				-10000	-1	-1	-1	0	0	349	/core/www/modules/core_quant/single.php?run_id=52697&search_id=54215&scans_id=52697&peptide_id=19882&scanf=28484&charge=3&value=349	2.4135	102200000	153000000	1.961	31871.9	23043	65.2	3206.6	3206.6	1635.2	214400	4308000000	6620000000	65829.6	165800	15576.1									/core/www/modules//modScore/visual/?run_id=52697&search_id=54215&scans_id=52697&peptide_id=19882&scanf=28484&charge=3&value=	0	0	0	0	0	0	0	0	0	0	0	0	0
28489	28489	77.13	19887	28489	26014	1388.7	694.855	2	11	ITMS	92055	28479	2	54215	52697	52697	77661	52697.28489.26014.2	1	1388.7	694.854	0.76	0.001	3.564	0.759	0.759	757.4	0.00132	17/24	/core/www/modules//sdig/index.php?run_id=52697&search_id=54215&scans_id=52697&peptide_id=19887&scanf=28489&charge=2&value=17/24	17	24	CbFlaA	/core/www/modules//consensus/?run_id=52697&search_id=54215&scans_id=52697&peptide_id=19887&scanf=28489&charge=2&value=CbFlaA	0	0	0	/core/www/modules/match_peptides/blast_html4.php?run_id=52697&search_id=54215&scans_id=52697&peptide_id=19887&scanf=28489&charge=2&value=0	R.ELAVQSANDTNVK.V	/core/www/modules/show_out/show_out_wrapper.php?run_id=52697&search_id=54215&scans_id=52697&peptide_id=19887&scanf=28489&charge=2&value=R.ELAVQSANDTNVK.V	ELAVQSANDTNVK	13	93	105	fully_tryptic	12	1	2				-10000	-1	-1	-1	0	0	257	/core/www/modules/core_quant/single.php?run_id=52697&search_id=54215&scans_id=52697&peptide_id=19887&scanf=28489&charge=2&value=257	15.2	413400	323300	0.574	89036.4	27704	75.4	62.9	62.9	8.0892	96364	47590000	33300000	819.9	6872.3	10173.7									/core/www/modules//modScore/visual/?run_id=52697&search_id=54215&scans_id=52697&peptide_id=19887&scanf=28489&charge=2&value=	0	0	0	0	0	0	0	0	0	0	0	0	0
28492	28492	77.13	19891	28492	26017	1796.88	599.631	3	14	ITMS	62987.1	28479	2	54215	52697	52697	77661	52697.28492.26017.3	1	1796.88	599.63	0.76	0.001	3.642	0.575	0.575	1939.3	0.00052	33/64	/core/www/modules//sdig/index.php?run_id=52697&search_id=54215&scans_id=52697&peptide_id=19891&scanf=28492&charge=3&value=33/64	33	64	CbFlaA	/core/www/modules//consensus/?run_id=52697&search_id=54215&scans_id=52697&peptide_id=19891&scanf=28492&charge=3&value=CbFlaA	0	0	0	/core/www/modules/match_peptides/blast_html4.php?run_id=52697&search_id=54215&scans_id=52697&peptide_id=19891&scanf=28492&charge=3&value=0	K.DQVM*ELTIAGM*GTSALK.V	/core/www/modules/show_out/show_out_wrapper.php?run_id=52697&search_id=54215&scans_id=52697&peptide_id=19891&scanf=28492&charge=3&value=K.DQVM*ELTIAGM*GTSALK.V	DQVM*ELTIAGM*GTSALK	17	153	169	fully_tryptic	16	1	2				-10000	-1	-1	-1	0	0	278	/core/www/modules/core_quant/single.php?run_id=52697&search_id=54215&scans_id=52697&peptide_id=19891&scanf=28492&charge=3&value=278	10.4	174300	223500	1.8513	26298.3	28134	76.3	26.9	26.9	3.5795	67771.7	30480000	30690000	596.2	5856.1	8132.5									/core/www/modules//modScore/visual/?run_id=52697&search_id=54215&scans_id=52697&peptide_id=19891&scanf=28492&charge=3&value=	0	0	0	0	0	0	0	0	0	0	0	0	0
28505	28505	77.16	19903	28505	26029	2878.56	960.19	3	4	ITMS	293315	28502	2	54215	52697	52697	77661	52697.28505.26029.3	1	2878.56	960.19	-0.1	0	5.028	0.698	0.698	1992.9	0.0005	42/104	/core/www/modules//sdig/index.php?run_id=52697&search_id=54215&scans_id=52697&peptide_id=19903&scanf=28505&charge=3&value=42/104	42	104	CbFlaA	/core/www/modules//consensus/?run_id=52697&search_id=54215&scans_id=52697&peptide_id=19903&scanf=28505&charge=3&value=CbFlaA	0	0	0	/core/www/modules/match_peptides/blast_html4.php?run_id=52697&search_id=54215&scans_id=52697&peptide_id=19903&scanf=28505&charge=3&value=0	K.TNILTQAAQAM*LAQANQAPQGVLQLLR.H	/core/www/modules/show_out/show_out_wrapper.php?run_id=52697&search_id=54215&scans_id=52697&peptide_id=19903&scanf=28505&charge=3&value=K.TNILTQAAQAM*LAQANQAPQGVLQLLR.H	TNILTQAAQAM*LAQANQAPQGVLQLLR	27	248	274	fully_tryptic	26	1	2				-10000	-1	-1	-1	0	0	242	/core/www/modules/core_quant/single.php?run_id=52697&search_id=54215&scans_id=52697&peptide_id=19903&scanf=28505&charge=3&value=242	1.0531	264700000	418000000	0.4753	120800	25854	71.3	4564.5	4564.5	4610.9	448500	9788000000	15240000000	169100	254100	15714.5									/core/www/modules//modScore/visual/?run_id=52697&search_id=54215&scans_id=52697&peptide_id=19903&scanf=28505&charge=3&value=	0	0	0	0	0	0	0	0	0	0	0	0	0
28510	28510	77.17	19909	28510	26034	931.521	466.264	2	9	ITMS	58974.3	28502	2	54215	52697	52697	77661	52697.28510.26034.2	1	931.521	466.264	0.51	0	2.546	0.741	0.741	408.9	0.00245	13/18	/core/www/modules//sdig/index.php?run_id=52697&search_id=54215&scans_id=52697&peptide_id=19909&scanf=28510&charge=2&value=13/18	13	18	CbFlaA	/core/www/modules//consensus/?run_id=52697&search_id=54215&scans_id=52697&peptide_id=19909&scanf=28510&charge=2&value=CbFlaA	0	0	0	/core/www/modules/match_peptides/blast_html4.php?run_id=52697&search_id=54215&scans_id=52697&peptide_id=19909&scanf=28510&charge=2&value=0	K.VGSINIGSGK.G	/core/www/modules/show_out/show_out_wrapper.php?run_id=52697&search_id=54215&scans_id=52697&peptide_id=19909&scanf=28510&charge=2&value=K.VGSINIGSGK.G	VGSINIGSGK	10	170	179	fully_tryptic	9	1	2				-10000	-1	-1	-1	0	0	262	/core/www/modules/core_quant/single.php?run_id=52697&search_id=54215&scans_id=52697&peptide_id=19909&scanf=28510&charge=2&value=262	11.7	192400	348700	1.8513	24516.2	28134	76.3	41.6	41.6	4.363	115900	41200000	19520000	914.3	8977.7	6730.5									/core/www/modules//modScore/visual/?run_id=52697&search_id=54215&scans_id=52697&peptide_id=19909&scanf=28510&charge=2&value=	0	0	0	0	0	0	0	0	0	0	0	0	0
28511	28511	77.17	19910	28511	26035	1137.59	569.299	2	10	ITMS	75536.3	28502	2	54215	52697	52697	77661	52697.28511.26035.2	1	1137.59	569.299	0.65	0.001	2.716	0.718	0.718	519.5	0.00192	14/18	/core/www/modules//sdig/index.php?run_id=52697&search_id=54215&scans_id=52697&peptide_id=19910&scanf=28511&charge=2&value=14/18	14	18	CbFlaA	/core/www/modules//consensus/?run_id=52697&search_id=54215&scans_id=52697&peptide_id=19910&scanf=28511&charge=2&value=CbFlaA	0	0	0	/core/www/modules/match_peptides/blast_html4.php?run_id=52697&search_id=54215&scans_id=52697&peptide_id=19910&scanf=28511&charge=2&value=0	R.IASQTQFNTK.N	/core/www/modules/show_out/show_out_wrapper.php?run_id=52697&search_id=54215&scans_id=52697&peptide_id=19910&scanf=28511&charge=2&value=R.IASQTQFNTK.N	IASQTQFNTK	10	125	134	fully_tryptic	9	1	2				-10000	-1	-1	-1	0	0	230	/core/www/modules/core_quant/single.php?run_id=52697&search_id=54215&scans_id=52697&peptide_id=19910&scanf=28511&charge=2&value=230	12.5	200500	304100	3.0964	14897.8	27996	76	37	37	4.346	100100	43550000	25060000	887.6	8429.7	7021.9									/core/www/modules//modScore/visual/?run_id=52697&search_id=54215&scans_id=52697&peptide_id=19910&scanf=28511&charge=2&value=	0	0	0	0	0	0	0	0	0	0	0	0	0
28526	28526	77.21	19925	28526	26049	1764.89	882.947	2	2	ITMS	237992	28525	2	54215	52697	52697	77661	52697.28526.26049.2	1	1764.89	882.947	0.35	0.001	3.163	0.392	0.392	691.2	0.00145	18/32	/core/www/modules//sdig/index.php?run_id=52697&search_id=54215&scans_id=52697&peptide_id=19925&scanf=28526&charge=2&value=18/32	18	32	CbFlaA	/core/www/modules//consensus/?run_id=52697&search_id=54215&scans_id=52697&peptide_id=19925&scanf=28526&charge=2&value=CbFlaA	0	0	0	/core/www/modules/match_peptides/blast_html4.php?run_id=52697&search_id=54215&scans_id=52697&peptide_id=19925&scanf=28526&charge=2&value=0	K.DQVMELTIAGMGTSALK.V	/core/www/modules/show_out/show_out_wrapper.php?run_id=52697&search_id=54215&scans_id=52697&peptide_id=19925&scanf=28526&charge=2&value=K.DQVMELTIAGMGTSALK.V	DQVMELTIAGMGTSALK	17	153	169	fully_tryptic	16	1	2				-10000	-1	-1	-1	0	0	229	/core/www/modules/core_quant/single.php?run_id=52697&search_id=54215&scans_id=52697&peptide_id=19925&scanf=28526&charge=2&value=229	1.7376	679700	400100	12.2	6088.2	28525	77.2	111.6	111.6	9.1431	679700	67200000	60100000	995.7	9436	12002.7									/core/www/modules//modScore/visual/?run_id=52697&search_id=54215&scans_id=52697&peptide_id=19925&scanf=28526&charge=2&value=	0	0	0	0	0	0	0	0	0	0	0	0	0
28531	28531	77.22	19930	28531	26054	772.406	386.707	2	7	ITMS	53875	28525	2	54215	52697	52697	77661	52697.28531.26054.2	1	772.406	386.707	-0.13	0	2.409	0.689	0.689	876.3	0.00114	2019-10-12	/core/www/modules//sdig/index.php?run_id=52697&search_id=54215&scans_id=52697&peptide_id=19930&scanf=28531&charge=2&value=10/12	10	12	CbFlaA	/core/www/modules//consensus/?run_id=52697&search_id=54215&scans_id=52697&peptide_id=19930&scanf=28531&charge=2&value=CbFlaA	0	0	0	/core/www/modules/match_peptides/blast_html4.php?run_id=52697&search_id=54215&scans_id=52697&peptide_id=19930&scanf=28531&charge=2&value=0	K.LGANQNR.L	/core/www/modules/show_out/show_out_wrapper.php?run_id=52697&search_id=54215&scans_id=52697&peptide_id=19930&scanf=28531&charge=2&value=K.LGANQNR.L	LGANQNR	7	205	211	fully_tryptic	6	1	2				-10000	-1	-1	-1	0	0	279	/core/www/modules/core_quant/single.php?run_id=52697&search_id=54215&scans_id=52697&peptide_id=19930&scanf=28531&charge=2&value=279	17.7	109000	90386.5	3.0964	14097.1	27996	76	23.9	23.9	2.4966	65194	22720000	8159000	514.5	5134.8	6135.5									/core/www/modules//modScore/visual/?run_id=52697&search_id=54215&scans_id=52697&peptide_id=19930&scanf=28531&charge=2&value=	0	0	0	0	0	0	0	0	0	0	0	0	0
28540	28540	77.23	19940	28540	26063	987.523	329.846	3	16	ITMS	43726.2	28525	2	54215	52697	52697	77661	52697.28540.26063.3	1	987.522	329.845	0.82	0.001	2.665	0.408	0.408	379.4	0.00264	15/28	/core/www/modules//sdig/index.php?run_id=52697&search_id=54215&scans_id=52697&peptide_id=19940&scanf=28540&charge=3&value=15/28	15	28	CbFlaA	/core/www/modules//consensus/?run_id=52697&search_id=54215&scans_id=52697&peptide_id=19940&scanf=28540&charge=3&value=CbFlaA	0	0	0	/core/www/modules/match_peptides/blast_html4.php?run_id=52697&search_id=54215&scans_id=52697&peptide_id=19940&scanf=28540&charge=3&value=0	K.VDRDNLQK.E	/core/www/modules/show_out/show_out_wrapper.php?run_id=52697&search_id=54215&scans_id=52697&peptide_id=19940&scanf=28540&charge=3&value=K.VDRDNLQK.E	VDRDNLQK	8	106	113	fully_tryptic	7	1	3				-10000	-1	-1	-1	0	0	281	/core/www/modules/core_quant/single.php?run_id=52697&search_id=54215&scans_id=52697&peptide_id=19940&scanf=28540&charge=3&value=281	30.8	75782	32212.3	3.1787	13530	28088	76.2	19.1	19.1	1.7621	39936	11450000	4891000	258.7	2754.7	6517									/core/www/modules//modScore/visual/?run_id=52697&search_id=54215&scans_id=52697&peptide_id=19940&scanf=28540&charge=3&value=	0	0	0	0	0	0	0	0	0	0	0	0	0
28541	28541	77.24	19941	28541	26064	2888.42	722.861	4	17	ITMS	40102.8	28525	2	54215	52697	52697	77661	52697.28541.26064.4	1	2888.42	722.861	1.12	0.003	2.094	0.264	0.264	1114.4	0.0009	37/156	/core/www/modules//sdig/index.php?run_id=52697&search_id=54215&scans_id=52697&peptide_id=19941&scanf=28541&charge=4&value=37/156	37	156	CbFlaA	/core/www/modules//consensus/?run_id=52697&search_id=54215&scans_id=52697&peptide_id=19941&scanf=28541&charge=4&value=CbFlaA	0	0	0	/core/www/modules/match_peptides/blast_html4.php?run_id=52697&search_id=54215&scans_id=52697&peptide_id=19941&scanf=28541&charge=4&value=0	K.SM*VFQIGANKDQVM*ELTIAGM*GTSALK.V	/core/www/modules/show_out/show_out_wrapper.php?run_id=52697&search_id=54215&scans_id=52697&peptide_id=19941&scanf=28541&charge=4&value=K.SM*VFQIGANKDQVM*ELTIAGM*GTSALK.V	SM*VFQIGANKDQVM*ELTIAGM*GTSALK	27	143	169	fully_tryptic	26	1	3				-10000	-1	-1	-1	0	0	285	/core/www/modules/core_quant/single.php?run_id=52697&search_id=54215&scans_id=52697&peptide_id=19941&scanf=28541&charge=4&value=285	22.5	45276.7	50290.9	4.7912	12173.3	28893	78	7.154	7.154	0.7763	32167.9	1310000	1944000	21	207.4	11857.3									/core/www/modules//modScore/visual/?run_id=52697&search_id=54215&scans_id=52697&peptide_id=19941&scanf=28541&charge=4&value=	0	0	0	0	0	0	0	0	0	0	0	0	0
28549	28549	77.26	19948	28549	26071	2107.03	703.016	3	2	ITMS	364174	28548	2	54215	52697	52697	77661	52697.28549.26071.3	1	2107.03	703.016	0.29	0.001	3.058	0.659	0.659	786.8	0.00127	25/76	/core/www/modules//sdig/index.php?run_id=52697&search_id=54215&scans_id=52697&peptide_id=19948&scanf=28549&charge=3&value=25/76	25	76	CbFlaA	/core/www/modules//consensus/?run_id=52697&search_id=54215&scans_id=52697&peptide_id=19948&scanf=28549&charge=3&value=CbFlaA	0	0	0	/core/www/modules/match_peptides/blast_html4.php?run_id=52697&search_id=54215&scans_id=52697&peptide_id=19948&scanf=28549&charge=3&value=0	K.SISGMIETIDNAINTVSGER.A	/core/www/modules/show_out/show_out_wrapper.php?run_id=52697&search_id=54215&scans_id=52697&peptide_id=19948&scanf=28549&charge=3&value=K.SISGMIETIDNAINTVSGER.A	SISGMIETIDNAINTVSGER	20	183	202	fully_tryptic	19	1	2				-10000	-1	-1	-1	0	0	276	/core/www/modules/core_quant/single.php?run_id=52697&search_id=54215&scans_id=52697&peptide_id=19948&scanf=28549&charge=3&value=276	0.4188	431600000	464800000	0.4074	123300	27421	74.7	7326	7326	8592.1	1965000	8929000000	9798000000	169400	392200	9670.1									/core/www/modules//modScore/visual/?run_id=52697&search_id=54215&scans_id=52697&peptide_id=19948&scanf=28549&charge=3&value=	0	0	0	0	0	0	0	0	0	0	0	0	0
28552	28552	77.27	19952	28552	26074	2296.12	766.044	3	5	ITMS	228393	28548	2	54215	52697	52697	77661	52697.28552.26074.3	1	2296.12	766.044	0.41	0.001	4.563	0.649	0.649	1286.7	0.00078	31/80	/core/www/modules//sdig/index.php?run_id=52697&search_id=54215&scans_id=52697&peptide_id=19952&scanf=28552&charge=3&value=31/80	31	80	CbFlaA	/core/www/modules//consensus/?run_id=52697&search_id=54215&scans_id=52697&peptide_id=19952&scanf=28552&charge=3&value=CbFlaA	0	0	0	/core/www/modules/match_peptides/blast_html4.php?run_id=52697&search_id=54215&scans_id=52697&peptide_id=19952&scanf=28552&charge=3&value=0	R.LEHTIANLDNSAENLQAAESR.I	/core/www/modules/show_out/show_out_wrapper.php?run_id=52697&search_id=54215&scans_id=52697&peptide_id=19952&scanf=28552&charge=3&value=R.LEHTIANLDNSAENLQAAESR.I	LEHTIANLDNSAENLQAAESR	21	212	232	fully_tryptic	20	1	3				-10000	-1	-1	-1	0	0	238	/core/www/modules/core_quant/single.php?run_id=52697&search_id=54215&scans_id=52697&peptide_id=19952&scanf=28552&charge=3&value=238	3.1187	1217000	1532000	0.2963	173400	25178	69.8	56.5	56.5	23.7	202100	155800000	194000000	2587.9	17519.8	11438.2									/core/www/modules//modScore/visual/?run_id=52697&search_id=54215&scans_id=52697&peptide_id=19952&scanf=28552&charge=3&value=	0	0	0	0	0	0	0	0	0	0	0	0	0
28554	28554	77.27	19954	28554	26076	1758.9	586.971	3	7	ITMS	220471	28548	2	54215	52697	52697	77661	52697.28554.26076.3	1	1758.9	586.971	0.72	0.001	1.788	0.552	0.552	446.5	0.00224	21/60	/core/www/modules//sdig/index.php?run_id=52697&search_id=54215&scans_id=52697&peptide_id=19954&scanf=28554&charge=3&value=21/60	21	60	CbFlaA	/core/www/modules//consensus/?run_id=52697&search_id=54215&scans_id=52697&peptide_id=19954&scanf=28554&charge=3&value=CbFlaA	0	0	0	/core/www/modules/match_peptides/blast_html4.php?run_id=52697&search_id=54215&scans_id=52697&peptide_id=19954&scanf=28554&charge=3&value=0	R.ELAVQSANDTNVKVDR.D	/core/www/modules/show_out/show_out_wrapper.php?run_id=52697&search_id=54215&scans_id=52697&peptide_id=19954&scanf=28554&charge=3&value=R.ELAVQSANDTNVKVDR.D	ELAVQSANDTNVKVDR	16	93	108	fully_tryptic	15	1	3				-10000	-1	-1	-1	0	0	348	/core/www/modules/core_quant/single.php?run_id=52697&search_id=54215&scans_id=52697&peptide_id=19954&scanf=28554&charge=3&value=348	3.3322	503500	534400	6.609	7339.4	31392	83.8	106.3	106.3	10.6	221600	260900000	235100000	5194.2	56907.2	6915.5									/core/www/modules//modScore/visual/?run_id=52697&search_id=54215&scans_id=52697&peptide_id=19954&scanf=28554&charge=3&value=	0	0	0	0	0	0	0	0	0	0	0	0	0
28568	28568	77.3	19969	28568	26090	1110.56	555.784	2	21	ITMS	17409.2	28548	2	54215	52697	52697	77661	52697.28568.26090.2	1	1110.56	555.784	0.31	0	3.127	0.637	0.637	1113.6	0.0009	14/18	/core/www/modules//sdig/index.php?run_id=52697&search_id=54215&scans_id=52697&peptide_id=19969&scanf=28568&charge=2&value=14/18	14	18	CbFlaA	/core/www/modules//consensus/?run_id=52697&search_id=54215&scans_id=52697&peptide_id=19969&scanf=28568&charge=2&value=CbFlaA	0	0	0	/core/www/modules/match_peptides/blast_html4.php?run_id=52697&search_id=54215&scans_id=52697&peptide_id=19969&scanf=28568&charge=2&value=0	K.SM*VFQIGANK.D	/core/www/modules/show_out/show_out_wrapper.php?run_id=52697&search_id=54215&scans_id=52697&peptide_id=19969&scanf=28568&charge=2&value=K.SM*VFQIGANK.D	SM*VFQIGANK	10	143	152	fully_tryptic	9	1	2				-10000	-1	-1	-1	0	0	286	/core/www/modules/core_quant/single.php?run_id=52697&search_id=54215&scans_id=52697&peptide_id=19969&scanf=28568&charge=2&value=286	44.1	34355.9	45145.7	12.1	4053.1	28548	77.3	8.4765	8.4765	0.698	34355.9	1110000	929100	22.7	232.5	7697.1									/core/www/modules//modScore/visual/?run_id=52697&search_id=54215&scans_id=52697&peptide_id=19969&scanf=28568&charge=2&value=	0	0	0	0	0	0	0	0	0	0	0	0	0
28574	28574	77.32	19975	28574	26095	2123.03	708.349	3	4	ITMS	105808	28571	2	54215	52697	52697	77661	52697.28574.26095.3	1	2123.03	708.348	1.18	0.003	3.875	0.743	0.743	1210.4	0.00083	29/76	/core/www/modules//sdig/index.php?run_id=52697&search_id=54215&scans_id=52697&peptide_id=19975&scanf=28574&charge=3&value=29/76	29	76	CbFlaA	/core/www/modules//consensus/?run_id=52697&search_id=54215&scans_id=52697&peptide_id=19975&scanf=28574&charge=3&value=CbFlaA	0	0	0	/core/www/modules/match_peptides/blast_html4.php?run_id=52697&search_id=54215&scans_id=52697&peptide_id=19975&scanf=28574&charge=3&value=0	K.SISGM*IETIDNAINTVSGER.A	/core/www/modules/show_out/show_out_wrapper.php?run_id=52697&search_id=54215&scans_id=52697&peptide_id=19975&scanf=28574&charge=3&value=K.SISGM*IETIDNAINTVSGER.A	SISGM*IETIDNAINTVSGER	20	183	202	fully_tryptic	19	1	2				-10000	-1	-1	-1	0	0	138	/core/www/modules/core_quant/single.php?run_id=52697&search_id=54215&scans_id=52697&peptide_id=19975&scanf=28574&charge=3&value=138	3.6665	304100000	322800000	0.6779	82380.3	22056	63	4834.5	4834.5	5444.8	256400	20450000000	22090000000	352200	385000	9863.5									/core/www/modules//modScore/visual/?run_id=52697&search_id=54215&scans_id=52697&peptide_id=19975&scanf=28574&charge=3&value=	0	0	0	0	0	0	0	0	0	0	0	0	0
28576	28576	77.32	19977	28576	26097	1764.89	882.947	2	6	ITMS	69100	28571	2	54215	52697	52697	77661	52697.28576.26097.2	1	1764.89	882.947	0.33	0.001	5.214	0.781	0.781	1916.4	0.00052	23/32	/core/www/modules//sdig/index.php?run_id=52697&search_id=54215&scans_id=52697&peptide_id=19977&scanf=28576&charge=2&value=23/32	23	32	CbFlaA	/core/www/modules//consensus/?run_id=52697&search_id=54215&scans_id=52697&peptide_id=19977&scanf=28576&charge=2&value=CbFlaA	0	0	0	/core/www/modules/match_peptides/blast_html4.php?run_id=52697&search_id=54215&scans_id=52697&peptide_id=19977&scanf=28576&charge=2&value=0	K.DQVMELTIAGMGTSALK.V	/core/www/modules/show_out/show_out_wrapper.php?run_id=52697&search_id=54215&scans_id=52697&peptide_id=19977&scanf=28576&charge=2&value=K.DQVMELTIAGMGTSALK.V	DQVMELTIAGMGTSALK	17	153	169	fully_tryptic	16	1	2				-10000	-1	-1	-1	0	0	229	/core/www/modules/core_quant/single.php?run_id=52697&search_id=54215&scans_id=52697&peptide_id=19977&scanf=28576&charge=2&value=229	7.5556	679700	400100	12.2	6088.2	28525	77.2	111.6	111.6	9.1431	188700	67200000	60100000	995.7	9436	11781.5									/core/www/modules//modScore/visual/?run_id=52697&search_id=54215&scans_id=52697&peptide_id=19977&scanf=28576&charge=2&value=	0	0	0	0	0	0	0	0	0	0	0	0	0
28577	28577	77.32	19978	28577	26098	1314.67	657.837	2	7	ITMS	74292.9	28571	2	54215	52697	52697	77661	52697.28577.26098.2	1	1314.66	657.836	0.85	0.001	3.777	0.608	0.608	1398.7	0.00071	17/20	/core/www/modules//sdig/index.php?run_id=52697&search_id=54215&scans_id=52697&peptide_id=19978&scanf=28577&charge=2&value=17/20	17	20	CbFlaA	/core/www/modules//consensus/?run_id=52697&search_id=54215&scans_id=52697&peptide_id=19978&scanf=28577&charge=2&value=CbFlaA	0	0	0	/core/www/modules/match_peptides/blast_html4.php?run_id=52697&search_id=54215&scans_id=52697&peptide_id=19978&scanf=28577&charge=2&value=0	K.EVAELQNEINR.I	/core/www/modules/show_out/show_out_wrapper.php?run_id=52697&search_id=54215&scans_id=52697&peptide_id=19978&scanf=28577&charge=2&value=K.EVAELQNEINR.I	EVAELQNEINR	11	114	124	fully_tryptic	10	1	2				-10000	-1	-1	-1	0	0	231	/core/www/modules/core_quant/single.php?run_id=52697&search_id=54215&scans_id=52697&peptide_id=19978&scanf=28577&charge=2&value=231	8.1484	474900	409900	1.2989	39055.6	27548	75	47.4	47.4	9.3607	177600	96490000	62340000	1761	13443.5	8146.2									/core/www/modules//modScore/visual/?run_id=52697&search_id=54215&scans_id=52697&peptide_id=19978&scanf=28577&charge=2&value=	0	0	0	0	0	0	0	0	0	0	0	0	0
28579	28579	77.33	19980	28579	26100	1217.6	609.305	2	9	ITMS	87982.2	28571	2	54215	52697	52697	77661	52697.28579.26100.2	1	1217.6	609.304	0.8	0.001	4.512	0.849	0.849	1588	0.00063	20/24	/core/www/modules//sdig/index.php?run_id=52697&search_id=54215&scans_id=52697&peptide_id=19980&scanf=28579&charge=2&value=20/24	20	24	CbFlaA	/core/www/modules//consensus/?run_id=52697&search_id=54215&scans_id=52697&peptide_id=19980&scanf=28579&charge=2&value=CbFlaA	0	0	0	/core/www/modules/match_peptides/blast_html4.php?run_id=52697&search_id=54215&scans_id=52697&peptide_id=19980&scanf=28579&charge=2&value=0	R.AGDDAAGLAISEK.M	/core/www/modules/show_out/show_out_wrapper.php?run_id=52697&search_id=54215&scans_id=52697&peptide_id=19980&scanf=28579&charge=2&value=R.AGDDAAGLAISEK.M	AGDDAAGLAISEK	13	40	52	fully_tryptic	12	1	2				-10000	-1	-1	-1	0	0	232	/core/www/modules/core_quant/single.php?run_id=52697&search_id=54215&scans_id=52697&peptide_id=19980&scanf=28579&charge=2&value=232	10.3	351200	225500	1.7253	27178.3	27525	75	42.8	42.8	7.489	126500	78990000	47580000	1545.1	12603.4	8428.2									/core/www/modules//modScore/visual/?run_id=52697&search_id=54215&scans_id=52697&peptide_id=19980&scanf=28579&charge=2&value=	0	0	0	0	0	0	0	0	0	0	0	0	0
28596	28596	77.37	19998	28596	26116	2725.38	909.13	3	3	ITMS	411862	28594	2	54215	52697	52697	77661	52697.28596.26116.3	1	2725.38	909.13	0.38	0.001	3.291	0.58	0.58	575	0.00174	30/96	/core/www/modules//sdig/index.php?run_id=52697&search_id=54215&scans_id=52697&peptide_id=19998&scanf=28596&charge=3&value=30/96	30	96	CbFlaA	/core/www/modules//consensus/?run_id=52697&search_id=54215&scans_id=52697&peptide_id=19998&scanf=28596&charge=3&value=CbFlaA	0	0	0	/core/www/modules/match_peptides/blast_html4.php?run_id=52697&search_id=54215&scans_id=52697&peptide_id=19998&scanf=28596&charge=3&value=0	R.NSQDSISLIQTAEGALNETHSILQR.M	/core/www/modules/show_out/show_out_wrapper.php?run_id=52697&search_id=54215&scans_id=52697&peptide_id=19998&scanf=28596&charge=3&value=R.NSQDSISLIQTAEGALNETHSILQR.M	NSQDSISLIQTAEGALNETHSILQR	25	66	90	fully_tryptic	24	1	3				-10000	-1	-1	-1	0	0	352	/core/www/modules/core_quant/single.php?run_id=52697&search_id=54215&scans_id=52697&peptide_id=19998&scanf=28596&charge=3&value=352	1.7396	1081000000	1474000000	0.2532	226300	24679	68.6	7610.2	7610.2	19219.5	285300	44470000000	65010000000	774500	658600	14741									/core/www/modules//modScore/visual/?run_id=52697&search_id=54215&scans_id=52697&peptide_id=19998&scanf=28596&charge=3&value=	0	0	0	0	0	0	0	0	0	0	0	0	0
28597	28597	77.37	19999	28597	26117	2856.43	952.815	3	4	ITMS	127691	28594	2	54215	52697	52697	77661	52697.28597.26117.3	1	2856.43	952.815	-0.49	-0.001	2.759	0.134	0.507	770.3	0.0013	26/104	/core/www/modules//sdig/index.php?run_id=52697&search_id=54215&scans_id=52697&peptide_id=19999&scanf=28597&charge=3&value=26/104	26	104	CbFlaA	/core/www/modules//consensus/?run_id=52697&search_id=54215&scans_id=52697&peptide_id=19999&scanf=28597&charge=3&value=CbFlaA	0	0	0	/core/www/modules/match_peptides/blast_html4.php?run_id=52697&search_id=54215&scans_id=52697&peptide_id=19999&scanf=28597&charge=3&value=0	K.SMVFQIGANKDQVMELTIAGM*GTSALK.V	/core/www/modules/show_out/show_out_wrapper.php?run_id=52697&search_id=54215&scans_id=52697&peptide_id=19999&scanf=28597&charge=3&value=K.SMVFQIGANKDQVMELTIAGM*GTSALK.V	SMVFQIGANKDQVMELTIAGM*GTSALK	27	143	169	fully_tryptic	26	1	3				-10000	-1	-1	-1	0	0	349	/core/www/modules/core_quant/single.php?run_id=52697&search_id=54215&scans_id=52697&peptide_id=19999&scanf=28597&charge=3&value=349	2.4667	102200000	153000000	1.961	31871.9	23043	65.2	3206.6	3206.6	1635.2	246000	4308000000	6620000000	65829.6	165800	15189									/core/www/modules//modScore/visual/?run_id=52697&search_id=54215&scans_id=52697&peptide_id=19999&scanf=28597&charge=3&value=	0	0	0	0	0	0	0	0	0	0	0	0	0
28598	28598	77.37	20000	28598	26118	2840.43	947.482	3	5	ITMS	162450	28594	2	54215	52697	52697	77661	52697.28598.26118.3	1	2840.44	947.483	-1.05	-0.003	2.739	0.375	0.375	978.3	0.00102	29/104	/core/www/modules//sdig/index.php?run_id=52697&search_id=54215&scans_id=52697&peptide_id=20000&scanf=28598&charge=3&value=29/104	29	104	CbFlaA	/core/www/modules//consensus/?run_id=52697&search_id=54215&scans_id=52697&peptide_id=20000&scanf=28598&charge=3&value=CbFlaA	0	0	0	/core/www/modules/match_peptides/blast_html4.php?run_id=52697&search_id=54215&scans_id=52697&peptide_id=20000&scanf=28598&charge=3&value=0	K.SMVFQIGANKDQVMELTIAGMGTSALK.V	/core/www/modules/show_out/show_out_wrapper.php?run_id=52697&search_id=54215&scans_id=52697&peptide_id=20000&scanf=28598&charge=3&value=K.SMVFQIGANKDQVMELTIAGMGTSALK.V	SMVFQIGANKDQVMELTIAGMGTSALK	27	143	169	fully_tryptic	26	1	3				-10000	-1	-1	-1	0	0	210	/core/www/modules/core_quant/single.php?run_id=52697&search_id=54215&scans_id=52697&peptide_id=20000&scanf=28598&charge=3&value=210	2.583	656100	685200	0.8492	72047.5	27681	75.3	47.7	47.7	10.7	243400	90500000	134400000	1280.1	10949.4	15030.8									/core/www/modules//modScore/visual/?run_id=52697&search_id=54215&scans_id=52697&peptide_id=20000&scanf=28598&charge=3&value=	0	0	0	0	0	0	0	0	0	0	0	0	0
28601	28601	77.38	20004	28601	26121	1780.88	890.945	2	8	ITMS	40428.4	28594	2	54215	52697	52697	77661	52697.28601.26121.2	1	1780.88	890.945	0.33	0.001	4.592	0.213	0.7	1542.8	0.00065	22/32	/core/www/modules//sdig/index.php?run_id=52697&search_id=54215&scans_id=52697&peptide_id=20004&scanf=28601&charge=2&value=22/32	22	32	CbFlaA	/core/www/modules//consensus/?run_id=52697&search_id=54215&scans_id=52697&peptide_id=20004&scanf=28601&charge=2&value=CbFlaA	0	0	0	/core/www/modules/match_peptides/blast_html4.php?run_id=52697&search_id=54215&scans_id=52697&peptide_id=20004&scanf=28601&charge=2&value=0	K.DQVMELTIAGM*GTSALK.V	/core/www/modules/show_out/show_out_wrapper.php?run_id=52697&search_id=54215&scans_id=52697&peptide_id=20004&scanf=28601&charge=2&value=K.DQVMELTIAGM*GTSALK.V	DQVMELTIAGM*GTSALK	17	153	169	fully_tryptic	16	1	2				-10000	-1	-1	-1	0	0	261	/core/www/modules/core_quant/single.php?run_id=52697&search_id=54215&scans_id=52697&peptide_id=20004&scanf=28601&charge=2&value=261	14.4	348100	238700	0.574	93368.3	27704	75.4	25.7	25.7	6.4949	103600	49730000	46390000	744.1	6378.1	12728.6									/core/www/modules//modScore/visual/?run_id=52697&search_id=54215&scans_id=52697&peptide_id=20004&scanf=28601&charge=2&value=	0	0	0	0	0	0	0	0	0	0	0	0	0
28603	28603	77.38	20006	28603	26123	1388.7	694.855	2	10	ITMS	71468.8	28594	2	54215	52697	52697	77661	52697.28603.26123.2	1	1388.7	694.854	0.75	0.001	3.519	0.738	0.738	915.8	0.00109	17/24	/core/www/modules//sdig/index.php?run_id=52697&search_id=54215&scans_id=52697&peptide_id=20006&scanf=28603&charge=2&value=17/24	17	24	CbFlaA	/core/www/modules//consensus/?run_id=52697&search_id=54215&scans_id=52697&peptide_id=20006&scanf=28603&charge=2&value=CbFlaA	0	0	0	/core/www/modules/match_peptides/blast_html4.php?run_id=52697&search_id=54215&scans_id=52697&peptide_id=20006&scanf=28603&charge=2&value=0	R.ELAVQSANDTNVK.V	/core/www/modules/show_out/show_out_wrapper.php?run_id=52697&search_id=54215&scans_id=52697&peptide_id=20006&scanf=28603&charge=2&value=R.ELAVQSANDTNVK.V	ELAVQSANDTNVK	13	93	105	fully_tryptic	12	1	2				-10000	-1	-1	-1	0	0	257	/core/www/modules/core_quant/single.php?run_id=52697&search_id=54215&scans_id=52697&peptide_id=20006&scanf=28603&charge=2&value=257	14.2	413400	323300	0.574	89036.4	27704	75.4	62.9	62.9	8.0892	89582.1	47590000	33300000	819.9	6872.3	9449.5									/core/www/modules//modScore/visual/?run_id=52697&search_id=54215&scans_id=52697&peptide_id=20006&scanf=28603&charge=2&value=	0	0	0	0	0	0	0	0	0	0	0	0	0
28619	28619	77.42	20021	28619	26138	2878.56	960.19	3	3	ITMS	501194	28617	2	54215	52697	52697	77661	52697.28619.26138.3	1	2878.56	960.19	-0.15	0	4.413	0.648	0.648	966.4	0.00103	35/104	/core/www/modules//sdig/index.php?run_id=52697&search_id=54215&scans_id=52697&peptide_id=20021&scanf=28619&charge=3&value=35/104	35	104	CbFlaA	/core/www/modules//consensus/?run_id=52697&search_id=54215&scans_id=52697&peptide_id=20021&scanf=28619&charge=3&value=CbFlaA	0	0	0	/core/www/modules/match_peptides/blast_html4.php?run_id=52697&search_id=54215&scans_id=52697&peptide_id=20021&scanf=28619&charge=3&value=0	K.TNILTQAAQAM*LAQANQAPQGVLQLLR.H	/core/www/modules/show_out/show_out_wrapper.php?run_id=52697&search_id=54215&scans_id=52697&peptide_id=20021&scanf=28619&charge=3&value=K.TNILTQAAQAM*LAQANQAPQGVLQLLR.H	TNILTQAAQAM*LAQANQAPQGVLQLLR	27	248	274	fully_tryptic	26	1	2				-10000	-1	-1	-1	0	0	242	/core/www/modules/core_quant/single.php?run_id=52697&search_id=54215&scans_id=52697&peptide_id=20021&scanf=28619&charge=3&value=242	0.9815	264700000	418000000	0.4753	120800	25854	71.3	4564.5	4564.5	4610.9	570600	9788000000	15240000000	169100	254100	14829.5									/core/www/modules//modScore/visual/?run_id=52697&search_id=54215&scans_id=52697&peptide_id=20021&scanf=28619&charge=3&value=	0	0	0	0	0	0	0	0	0	0	0	0	0
28623	28623	77.43	20026	28623	26142	1137.59	569.299	2	7	ITMS	87461.8	28617	2	54215	52697	52697	77661	52697.28623.26142.2	1	1137.59	569.299	0.58	0.001	2.809	0.701	0.701	554	0.00181	14/18	/core/www/modules//sdig/index.php?run_id=52697&search_id=54215&scans_id=52697&peptide_id=20026&scanf=28623&charge=2&value=14/18	14	18	CbFlaA	/core/www/modules//consensus/?run_id=52697&search_id=54215&scans_id=52697&peptide_id=20026&scanf=28623&charge=2&value=CbFlaA	0	0	0	/core/www/modules/match_peptides/blast_html4.php?run_id=52697&search_id=54215&scans_id=52697&peptide_id=20026&scanf=28623&charge=2&value=0	R.IASQTQFNTK.N	/core/www/modules/show_out/show_out_wrapper.php?run_id=52697&search_id=54215&scans_id=52697&peptide_id=20026&scanf=28623&charge=2&value=R.IASQTQFNTK.N	IASQTQFNTK	10	125	134	fully_tryptic	9	1	2				-10000	-1	-1	-1	0	0	230	/core/www/modules/core_quant/single.php?run_id=52697&search_id=54215&scans_id=52697&peptide_id=20026&scanf=28623&charge=2&value=230	11.5	200500	304100	3.0964	14897.8	27996	76	37	37	4.346	125700	43550000	25060000	887.6	8429.7	6528.5									/core/www/modules//modScore/visual/?run_id=52697&search_id=54215&scans_id=52697&peptide_id=20026&scanf=28623&charge=2&value=	0	0	0	0	0	0	0	0	0	0	0	0	0
28625	28625	77.43	20028	28625	26144	931.521	466.264	2	9	ITMS	53870.1	28617	2	54215	52697	52697	77661	52697.28625.26144.2	1	931.521	466.264	0.59	0.001	2.402	0.714	0.714	489.1	0.00204	13/18	/core/www/modules//sdig/index.php?run_id=52697&search_id=54215&scans_id=52697&peptide_id=20028&scanf=28625&charge=2&value=13/18	13	18	CbFlaA	/core/www/modules//consensus/?run_id=52697&search_id=54215&scans_id=52697&peptide_id=20028&scanf=28625&charge=2&value=CbFlaA	0	0	0	/core/www/modules/match_peptides/blast_html4.php?run_id=52697&search_id=54215&scans_id=52697&peptide_id=20028&scanf=28625&charge=2&value=0	K.VGSINIGSGK.G	/core/www/modules/show_out/show_out_wrapper.php?run_id=52697&search_id=54215&scans_id=52697&peptide_id=20028&scanf=28625&charge=2&value=K.VGSINIGSGK.G	VGSINIGSGK	10	170	179	fully_tryptic	9	1	2				-10000	-1	-1	-1	0	0	262	/core/www/modules/core_quant/single.php?run_id=52697&search_id=54215&scans_id=52697&peptide_id=20028&scanf=28625&charge=2&value=262	11.3	192400	348700	1.8513	24516.2	28134	76.3	41.6	41.6	4.363	105800	41200000	19520000	914.3	8977.7	6609.1									/core/www/modules//modScore/visual/?run_id=52697&search_id=54215&scans_id=52697&peptide_id=20028&scanf=28625&charge=2&value=	0	0	0	0	0	0	0	0	0	0	0	0	0
28626	28626	77.43	20029	28626	26145	1796.88	599.631	3	10	ITMS	33020.6	28617	2	54215	52697	52697	77661	52697.28626.26145.3	1	1796.88	599.63	0.92	0.002	2.956	0.396	0.396	992.5	0.00101	26/64	/core/www/modules//sdig/index.php?run_id=52697&search_id=54215&scans_id=52697&peptide_id=20029&scanf=28626&charge=3&value=26/64	26	64	CbFlaA	/core/www/modules//consensus/?run_id=52697&search_id=54215&scans_id=52697&peptide_id=20029&scanf=28626&charge=3&value=CbFlaA	0	0	0	/core/www/modules/match_peptides/blast_html4.php?run_id=52697&search_id=54215&scans_id=52697&peptide_id=20029&scanf=28626&charge=3&value=0	K.DQVM*ELTIAGM*GTSALK.V	/core/www/modules/show_out/show_out_wrapper.php?run_id=52697&search_id=54215&scans_id=52697&peptide_id=20029&scanf=28626&charge=3&value=K.DQVM*ELTIAGM*GTSALK.V	DQVM*ELTIAGM*GTSALK	17	153	169	fully_tryptic	16	1	2				-10000	-1	-1	-1	0	0	278	/core/www/modules/core_quant/single.php?run_id=52697&search_id=54215&scans_id=52697&peptide_id=20029&scanf=28626&charge=3&value=278	9.8002	174300	223500	1.8513	26298.3	28134	76.3	26.9	26.9	3.5795	99877.9	30480000	30690000	596.2	5856.1	7810.9									/core/www/modules//modScore/visual/?run_id=52697&search_id=54215&scans_id=52697&peptide_id=20029&scanf=28626&charge=3&value=	0	0	0	0	0	0	0	0	0	0	0	0	0
28644	28644	77.47	20047	28644	26162	2888.42	963.478	3	5	ITMS	135343	28640	2	54215	52697	52697	77661	52697.28644.26162.3	1	2888.42	963.478	-0.21	-0.001	2.832	0.63	0.63	611.9	0.00163	27/104	/core/www/modules//sdig/index.php?run_id=52697&search_id=54215&scans_id=52697&peptide_id=20047&scanf=28644&charge=3&value=27/104	27	104	CbFlaA	/core/www/modules//consensus/?run_id=52697&search_id=54215&scans_id=52697&peptide_id=20047&scanf=28644&charge=3&value=CbFlaA	0	0	0	/core/www/modules/match_peptides/blast_html4.php?run_id=52697&search_id=54215&scans_id=52697&peptide_id=20047&scanf=28644&charge=3&value=0	K.SM*VFQIGANKDQVM*ELTIAGM*GTSALK.V	/core/www/modules/show_out/show_out_wrapper.php?run_id=52697&search_id=54215&scans_id=52697&peptide_id=20047&scanf=28644&charge=3&value=K.SM*VFQIGANKDQVM*ELTIAGM*GTSALK.V	SM*VFQIGANKDQVM*ELTIAGM*GTSALK	27	143	169	fully_tryptic	26	1	3				-10000	-1	-1	-1	0	0	268	/core/www/modules/core_quant/single.php?run_id=52697&search_id=54215&scans_id=52697&peptide_id=20047&scanf=28644&charge=3&value=268	4.9642	289000	408700	0.3964	134100	27372	74.6	24.6	24.6	5.4341	124300	51660000	71560000	717.7	6137.8	14854.7									/core/www/modules//modScore/visual/?run_id=52697&search_id=54215&scans_id=52697&peptide_id=20047&scanf=28644&charge=3&value=	0	0	0	0	0	0	0	0	0	0	0	0	0
28648	28648	77.48	20051	28648	26166	772.406	386.707	2	9	ITMS	39268.7	28640	2	54215	52697	52697	77661	52697.28648.26166.2	1	772.406	386.707	0.07	0	2.264	0.76	0.76	847.9	0.00118	2019-10-12	/core/www/modules//sdig/index.php?run_id=52697&search_id=54215&scans_id=52697&peptide_id=20051&scanf=28648&charge=2&value=10/12	10	12	CbFlaA	/core/www/modules//consensus/?run_id=52697&search_id=54215&scans_id=52697&peptide_id=20051&scanf=28648&charge=2&value=CbFlaA	0	0	0	/core/www/modules/match_peptides/blast_html4.php?run_id=52697&search_id=54215&scans_id=52697&peptide_id=20051&scanf=28648&charge=2&value=0	K.LGANQNR.L	/core/www/modules/show_out/show_out_wrapper.php?run_id=52697&search_id=54215&scans_id=52697&peptide_id=20051&scanf=28648&charge=2&value=K.LGANQNR.L	LGANQNR	7	205	211	fully_tryptic	6	1	2				-10000	-1	-1	-1	0	0	279	/core/www/modules/core_quant/single.php?run_id=52697&search_id=54215&scans_id=52697&peptide_id=20051&scanf=28648&charge=2&value=279	22.9	109000	90386.5	3.0964	14097.1	27996	76	23.9	23.9	2.4966	59865.7	22720000	8159000	514.5	5134.8	5880.3									/core/www/modules//modScore/visual/?run_id=52697&search_id=54215&scans_id=52697&peptide_id=20051&scanf=28648&charge=2&value=	0	0	0	0	0	0	0	0	0	0	0	0	0
28664	28664	77.52	20068	28664	26181	2107.03	703.016	3	2	ITMS	271866	28663	2	54215	52697	52697	77661	52697.28664.26181.3	1	2107.03	703.016	0.4	0.001	2.722	0.696	0.696	1400.4	0.00071	29/76	/core/www/modules//sdig/index.php?run_id=52697&search_id=54215&scans_id=52697&peptide_id=20068&scanf=28664&charge=3&value=29/76	29	76	CbFlaA	/core/www/modules//consensus/?run_id=52697&search_id=54215&scans_id=52697&peptide_id=20068&scanf=28664&charge=3&value=CbFlaA	0	0	0	/core/www/modules/match_peptides/blast_html4.php?run_id=52697&search_id=54215&scans_id=52697&peptide_id=20068&scanf=28664&charge=3&value=0	K.SISGMIETIDNAINTVSGER.A	/core/www/modules/show_out/show_out_wrapper.php?run_id=52697&search_id=54215&scans_id=52697&peptide_id=20068&scanf=28664&charge=3&value=K.SISGMIETIDNAINTVSGER.A	SISGMIETIDNAINTVSGER	20	183	202	fully_tryptic	19	1	2				-10000	-1	-1	-1	0	0	276	/core/www/modules/core_quant/single.php?run_id=52697&search_id=54215&scans_id=52697&peptide_id=20068&scanf=28664&charge=3&value=276	0.4899	431600000	464800000	0.4074	123300	27421	74.7	7326	7326	8592.1	1532000	8929000000	9798000000	169400	392200	8863.2									/core/www/modules//modScore/visual/?run_id=52697&search_id=54215&scans_id=52697&peptide_id=20068&scanf=28664&charge=3&value=	0	0	0	0	0	0	0	0	0	0	0	0	0
28666	28666	77.53	20070	28666	26183	2296.12	766.044	3	4	ITMS	259917	28663	2	54215	52697	52697	77661	52697.28666.26183.3	1	2296.12	766.044	0.5	0.001	5.078	0.728	0.728	1580.3	0.00063	30/80	/core/www/modules//sdig/index.php?run_id=52697&search_id=54215&scans_id=52697&peptide_id=20070&scanf=28666&charge=3&value=30/80	30	80	CbFlaA	/core/www/modules//consensus/?run_id=52697&search_id=54215&scans_id=52697&peptide_id=20070&scanf=28666&charge=3&value=CbFlaA	0	0	0	/core/www/modules/match_peptides/blast_html4.php?run_id=52697&search_id=54215&scans_id=52697&peptide_id=20070&scanf=28666&charge=3&value=0	R.LEHTIANLDNSAENLQAAESR.I	/core/www/modules/show_out/show_out_wrapper.php?run_id=52697&search_id=54215&scans_id=52697&peptide_id=20070&scanf=28666&charge=3&value=R.LEHTIANLDNSAENLQAAESR.I	LEHTIANLDNSAENLQAAESR	21	212	232	fully_tryptic	20	1	3				-10000	-1	-1	-1	0	0	238	/core/www/modules/core_quant/single.php?run_id=52697&search_id=54215&scans_id=52697&peptide_id=20070&scanf=28666&charge=3&value=238	3.7237	1217000	1532000	0.2963	173400	25178	69.8	56.5	56.5	23.7	259400	155800000	194000000	2587.9	17519.8	10358.8									/core/www/modules//modScore/visual/?run_id=52697&search_id=54215&scans_id=52697&peptide_id=20070&scanf=28666&charge=3&value=	0	0	0	0	0	0	0	0	0	0	0	0	0
28667	28667	77.53	20071	28667	26184	1758.9	586.971	3	5	ITMS	170788	28663	2	54215	52697	52697	77661	52697.28667.26184.3	1	1758.9	586.971	0.76	0.001	1.802	0.521	0.521	492.9	0.00203	22/60	/core/www/modules//sdig/index.php?run_id=52697&search_id=54215&scans_id=52697&peptide_id=20071&scanf=28667&charge=3&value=22/60	22	60	CbFlaA	/core/www/modules//consensus/?run_id=52697&search_id=54215&scans_id=52697&peptide_id=20071&scanf=28667&charge=3&value=CbFlaA	0	0	0	/core/www/modules/match_peptides/blast_html4.php?run_id=52697&search_id=54215&scans_id=52697&peptide_id=20071&scanf=28667&charge=3&value=0	R.ELAVQSANDTNVKVDR.D	/core/www/modules/show_out/show_out_wrapper.php?run_id=52697&search_id=54215&scans_id=52697&peptide_id=20071&scanf=28667&charge=3&value=R.ELAVQSANDTNVKVDR.D	ELAVQSANDTNVKVDR	16	93	108	fully_tryptic	15	1	3				-10000	-1	-1	-1	0	0	348	/core/www/modules/core_quant/single.php?run_id=52697&search_id=54215&scans_id=52697&peptide_id=20071&scanf=28667&charge=3&value=348	4.3338	503500	534400	6.609	7339.4	31392	83.8	106.3	106.3	10.6	209900	260900000	235100000	5194.2	56907.2	6506.6									/core/www/modules//modScore/visual/?run_id=52697&search_id=54215&scans_id=52697&peptide_id=20071&scanf=28667&charge=3&value=	0	0	0	0	0	0	0	0	0	0	0	0	0
28672	28672	77.54	20076	28672	26189	1780.88	594.299	3	10	ITMS	35323.1	28663	2	54215	52697	52697	77661	52697.28672.26189.3	1	1780.88	594.299	0.8	0.001	3.929	0.308	0.607	1320	0.00076	28/64	/core/www/modules//sdig/index.php?run_id=52697&search_id=54215&scans_id=52697&peptide_id=20076&scanf=28672&charge=3&value=28/64	28	64	CbFlaA	/core/www/modules//consensus/?run_id=52697&search_id=54215&scans_id=52697&peptide_id=20076&scanf=28672&charge=3&value=CbFlaA	0	0	0	/core/www/modules/match_peptides/blast_html4.php?run_id=52697&search_id=54215&scans_id=52697&peptide_id=20076&scanf=28672&charge=3&value=0	K.DQVMELTIAGM*GTSALK.V	/core/www/modules/show_out/show_out_wrapper.php?run_id=52697&search_id=54215&scans_id=52697&peptide_id=20076&scanf=28672&charge=3&value=K.DQVMELTIAGM*GTSALK.V	DQVMELTIAGM*GTSALK	17	153	169	fully_tryptic	16	1	2				-10000	-1	-1	-1	0	0	283	/core/www/modules/core_quant/single.php?run_id=52697&search_id=54215&scans_id=52697&peptide_id=20076&scanf=28672&charge=3&value=283	20.9	84835.4	91755.2	5.0236	9589.9	30664	82	19.7	19.7	1.7609	52981	14860000	12930000	291.3	3079.7	7096.5									/core/www/modules//modScore/visual/?run_id=52697&search_id=54215&scans_id=52697&peptide_id=20076&scanf=28672&charge=3&value=	0	0	0	0	0	0	0	0	0	0	0	0	0
28685	28685	77.56	20090	28685	26202	987.522	329.846	3	23	ITMS	43765.9	28663	2	54215	52697	52697	77661	52697.28685.26202.3	1	987.522	329.845	0.36	0	2.165	0.313	0.313	266.1	0.00376	14/28	/core/www/modules//sdig/index.php?run_id=52697&search_id=54215&scans_id=52697&peptide_id=20090&scanf=28685&charge=3&value=14/28	14	28	CbFlaA	/core/www/modules//consensus/?run_id=52697&search_id=54215&scans_id=52697&peptide_id=20090&scanf=28685&charge=3&value=CbFlaA	0	0	0	/core/www/modules/match_peptides/blast_html4.php?run_id=52697&search_id=54215&scans_id=52697&peptide_id=20090&scanf=28685&charge=3&value=0	K.VDRDNLQK.E	/core/www/modules/show_out/show_out_wrapper.php?run_id=52697&search_id=54215&scans_id=52697&peptide_id=20090&scanf=28685&charge=3&value=K.VDRDNLQK.E	VDRDNLQK	8	106	113	fully_tryptic	7	1	3				-10000	-1	-1	-1	0	0	281	/core/www/modules/core_quant/single.php?run_id=52697&search_id=54215&scans_id=52697&peptide_id=20090&scanf=28685&charge=3&value=281	27.9	75782	32212.3	3.1787	13530	28088	76.2	19.1	19.1	1.7621	33544.8	11450000	4891000	258.7	2754.7	5976.3									/core/www/modules//modScore/visual/?run_id=52697&search_id=54215&scans_id=52697&peptide_id=20090&scanf=28685&charge=3&value=	0	0	0	0	0	0	0	0	0	0	0	0	0
28687	28687	77.57	20091	28687	26203	2123.03	708.348	3	2	ITMS	176515	28686	2	54215	52697	52697	77661	52697.28687.26203.3	1	2123.03	708.348	0.85	0.002	3.088	0.6	0.6	1366.8	0.00073	27/76	/core/www/modules//sdig/index.php?run_id=52697&search_id=54215&scans_id=52697&peptide_id=20091&scanf=28687&charge=3&value=27/76	27	76	CbFlaA	/core/www/modules//consensus/?run_id=52697&search_id=54215&scans_id=52697&peptide_id=20091&scanf=28687&charge=3&value=CbFlaA	0	0	0	/core/www/modules/match_peptides/blast_html4.php?run_id=52697&search_id=54215&scans_id=52697&peptide_id=20091&scanf=28687&charge=3&value=0	K.SISGM*IETIDNAINTVSGER.A	/core/www/modules/show_out/show_out_wrapper.php?run_id=52697&search_id=54215&scans_id=52697&peptide_id=20091&scanf=28687&charge=3&value=K.SISGM*IETIDNAINTVSGER.A	SISGM*IETIDNAINTVSGER	20	183	202	fully_tryptic	19	1	2				-10000	-1	-1	-1	0	0	138	/core/www/modules/core_quant/single.php?run_id=52697&search_id=54215&scans_id=52697&peptide_id=20091&scanf=28687&charge=3&value=138	2.5164	304100000	322800000	0.6779	82380.3	22056	63	4834.5	4834.5	5444.8	265200	20450000000	22230000000	352200	384800	9216.7									/core/www/modules//modScore/visual/?run_id=52697&search_id=54215&scans_id=52697&peptide_id=20091&scanf=28687&charge=3&value=	0	0	0	0	0	0	0	0	0	0	0	0	0
28689	28689	77.58	20093	28689	26205	1764.89	882.947	2	4	ITMS	132893	28686	2	54215	52697	52697	77661	52697.28689.26205.2	1	1764.89	882.947	0.16	0	5.312	0.831	0.831	1683.4	0.00059	23/32	/core/www/modules//sdig/index.php?run_id=52697&search_id=54215&scans_id=52697&peptide_id=20093&scanf=28689&charge=2&value=23/32	23	32	CbFlaA	/core/www/modules//consensus/?run_id=52697&search_id=54215&scans_id=52697&peptide_id=20093&scanf=28689&charge=2&value=CbFlaA	0	0	0	/core/www/modules/match_peptides/blast_html4.php?run_id=52697&search_id=54215&scans_id=52697&peptide_id=20093&scanf=28689&charge=2&value=0	K.DQVMELTIAGMGTSALK.V	/core/www/modules/show_out/show_out_wrapper.php?run_id=52697&search_id=54215&scans_id=52697&peptide_id=20093&scanf=28689&charge=2&value=K.DQVMELTIAGMGTSALK.V	DQVMELTIAGMGTSALK	17	153	169	fully_tryptic	16	1	2				-10000	-1	-1	-1	0	0	229	/core/www/modules/core_quant/single.php?run_id=52697&search_id=54215&scans_id=52697&peptide_id=20093&scanf=28689&charge=2&value=229	5.7366	679700	400100	12.2	6088.2	28525	77.2	111.6	111.6	9.1431	185500	67200000	60100000	995.7	9436	10888.5									/core/www/modules//modScore/visual/?run_id=52697&search_id=54215&scans_id=52697&peptide_id=20093&scanf=28689&charge=2&value=	0	0	0	0	0	0	0	0	0	0	0	0	0
28690	28690	77.58	20095	28690	26206	1314.67	657.837	2	5	ITMS	75065.4	28686	2	54215	52697	52697	77661	52697.28690.26206.2	1	1314.66	657.836	0.78	0.001	3.391	0.596	0.596	1158.1	0.00086	16/20	/core/www/modules//sdig/index.php?run_id=52697&search_id=54215&scans_id=52697&peptide_id=20095&scanf=28690&charge=2&value=16/20	16	20	CbFlaA	/core/www/modules//consensus/?run_id=52697&search_id=54215&scans_id=52697&peptide_id=20095&scanf=28690&charge=2&value=CbFlaA	0	0	0	/core/www/modules/match_peptides/blast_html4.php?run_id=52697&search_id=54215&scans_id=52697&peptide_id=20095&scanf=28690&charge=2&value=0	K.EVAELQNEINR.I	/core/www/modules/show_out/show_out_wrapper.php?run_id=52697&search_id=54215&scans_id=52697&peptide_id=20095&scanf=28690&charge=2&value=K.EVAELQNEINR.I	EVAELQNEINR	11	114	124	fully_tryptic	10	1	2				-10000	-1	-1	-1	0	0	231	/core/www/modules/core_quant/single.php?run_id=52697&search_id=54215&scans_id=52697&peptide_id=20095&scanf=28690&charge=2&value=231	7.5904	474900	409900	1.2989	39055.6	27548	75	47.4	47.4	9.3607	187500	96490000	62340000	1761	13443.5	7671.9									/core/www/modules//modScore/visual/?run_id=52697&search_id=54215&scans_id=52697&peptide_id=20095&scanf=28690&charge=2&value=	0	0	0	0	0	0	0	0	0	0	0	0	0
28692	28692	77.58	20097	28692	26208	1217.6	609.304	2	7	ITMS	111823	28686	2	54215	52697	52697	77661	52697.28692.26208.2	1	1217.6	609.304	0.74	0.001	3.981	0.82	0.82	1338.9	0.00075	18/24	/core/www/modules//sdig/index.php?run_id=52697&search_id=54215&scans_id=52697&peptide_id=20097&scanf=28692&charge=2&value=18/24	18	24	CbFlaA	/core/www/modules//consensus/?run_id=52697&search_id=54215&scans_id=52697&peptide_id=20097&scanf=28692&charge=2&value=CbFlaA	0	0	0	/core/www/modules/match_peptides/blast_html4.php?run_id=52697&search_id=54215&scans_id=52697&peptide_id=20097&scanf=28692&charge=2&value=0	R.AGDDAAGLAISEK.M	/core/www/modules/show_out/show_out_wrapper.php?run_id=52697&search_id=54215&scans_id=52697&peptide_id=20097&scanf=28692&charge=2&value=R.AGDDAAGLAISEK.M	AGDDAAGLAISEK	13	40	52	fully_tryptic	12	1	2				-10000	-1	-1	-1	0	0	232	/core/www/modules/core_quant/single.php?run_id=52697&search_id=54215&scans_id=52697&peptide_id=20097&scanf=28692&charge=2&value=232	11.1	351200	225500	1.7253	27178.3	27525	75	42.8	42.8	7.489	133200	78990000	47580000	1545.1	12603.4	8189.4									/core/www/modules//modScore/visual/?run_id=52697&search_id=54215&scans_id=52697&peptide_id=20097&scanf=28692&charge=2&value=	0	0	0	0	0	0	0	0	0	0	0	0	0
28711	28711	77.63	20117	28711	26226	2725.38	909.13	3	3	ITMS	362223	28709	2	54215	52697	52697	77661	52697.28711.26226.3	1	2725.38	909.13	0.39	0.001	4.058	0.598	0.598	667.2	0.0015	31/96	/core/www/modules//sdig/index.php?run_id=52697&search_id=54215&scans_id=52697&peptide_id=20117&scanf=28711&charge=3&value=31/96	31	96	CbFlaA	/core/www/modules//consensus/?run_id=52697&search_id=54215&scans_id=52697&peptide_id=20117&scanf=28711&charge=3&value=CbFlaA	0	0	0	/core/www/modules/match_peptides/blast_html4.php?run_id=52697&search_id=54215&scans_id=52697&peptide_id=20117&scanf=28711&charge=3&value=0	R.NSQDSISLIQTAEGALNETHSILQR.M	/core/www/modules/show_out/show_out_wrapper.php?run_id=52697&search_id=54215&scans_id=52697&peptide_id=20117&scanf=28711&charge=3&value=R.NSQDSISLIQTAEGALNETHSILQR.M	NSQDSISLIQTAEGALNETHSILQR	25	66	90	fully_tryptic	24	1	3				-10000	-1	-1	-1	0	0	352	/core/www/modules/core_quant/single.php?run_id=52697&search_id=54215&scans_id=52697&peptide_id=20117&scanf=28711&charge=3&value=352	2.8735	1081000000	1474000000	0.2532	226300	24679	68.6	7610.2	7610.2	19219.5	185800	44470000000	65010000000	774500	658600	14237.6									/core/www/modules//modScore/visual/?run_id=52697&search_id=54215&scans_id=52697&peptide_id=20117&scanf=28711&charge=3&value=	0	0	0	0	0	0	0	0	0	0	0	0	0
28712	28712	77.63	20118	28712	26227	2840.43	947.482	3	4	ITMS	153688	28709	2	54215	52697	52697	77661	52697.28712.26227.3	1	2840.44	947.483	-1.03	-0.003	3.768	0.588	0.588	1378.9	0.00073	35/104	/core/www/modules//sdig/index.php?run_id=52697&search_id=54215&scans_id=52697&peptide_id=20118&scanf=28712&charge=3&value=35/104	35	104	CbFlaA	/core/www/modules//consensus/?run_id=52697&search_id=54215&scans_id=52697&peptide_id=20118&scanf=28712&charge=3&value=CbFlaA	0	0	0	/core/www/modules/match_peptides/blast_html4.php?run_id=52697&search_id=54215&scans_id=52697&peptide_id=20118&scanf=28712&charge=3&value=0	K.SMVFQIGANKDQVMELTIAGMGTSALK.V	/core/www/modules/show_out/show_out_wrapper.php?run_id=52697&search_id=54215&scans_id=52697&peptide_id=20118&scanf=28712&charge=3&value=K.SMVFQIGANKDQVMELTIAGMGTSALK.V	SMVFQIGANKDQVMELTIAGMGTSALK	27	143	169	fully_tryptic	26	1	3				-10000	-1	-1	-1	0	0	210	/core/www/modules/core_quant/single.php?run_id=52697&search_id=54215&scans_id=52697&peptide_id=20118&scanf=28712&charge=3&value=210	3.4726	656100	685200	0.8492	72047.5	27681	75.3	47.7	47.7	10.7	177500	90500000	134400000	1280.1	10949.4	14271.3									/core/www/modules//modScore/visual/?run_id=52697&search_id=54215&scans_id=52697&peptide_id=20118&scanf=28712&charge=3&value=	0	0	0	0	0	0	0	0	0	0	0	0	0
28716	28716	77.63	20122	28716	26231	1388.7	694.855	2	8	ITMS	67780.2	28709	2	54215	52697	52697	77661	52697.28716.26231.2	1	1388.7	694.854	1.09	0.002	3.788	0.748	0.748	1145.5	0.00087	18/24	/core/www/modules//sdig/index.php?run_id=52697&search_id=54215&scans_id=52697&peptide_id=20122&scanf=28716&charge=2&value=18/24	18	24	CbFlaA	/core/www/modules//consensus/?run_id=52697&search_id=54215&scans_id=52697&peptide_id=20122&scanf=28716&charge=2&value=CbFlaA	0	0	0	/core/www/modules/match_peptides/blast_html4.php?run_id=52697&search_id=54215&scans_id=52697&peptide_id=20122&scanf=28716&charge=2&value=0	R.ELAVQSANDTNVK.V	/core/www/modules/show_out/show_out_wrapper.php?run_id=52697&search_id=54215&scans_id=52697&peptide_id=20122&scanf=28716&charge=2&value=R.ELAVQSANDTNVK.V	ELAVQSANDTNVK	13	93	105	fully_tryptic	12	1	2				-10000	-1	-1	-1	0	0	257	/core/www/modules/core_quant/single.php?run_id=52697&search_id=54215&scans_id=52697&peptide_id=20122&scanf=28716&charge=2&value=257	16.1	413400	323300	0.574	89036.4	27704	75.4	62.9	62.9	8.0892	93716.5	47590000	33300000	819.9	6872.3	8875.4									/core/www/modules//modScore/visual/?run_id=52697&search_id=54215&scans_id=52697&peptide_id=20122&scanf=28716&charge=2&value=	0	0	0	0	0	0	0	0	0	0	0	0	0
28717	28717	77.64	20123	28717	26232	1780.88	890.945	2	9	ITMS	39704.3	28709	2	54215	52697	52697	77661	52697.28717.26232.2	1	1780.88	890.945	0.25	0	4.662	0.201	0.729	1300.3	0.00077	22/32	/core/www/modules//sdig/index.php?run_id=52697&search_id=54215&scans_id=52697&peptide_id=20123&scanf=28717&charge=2&value=22/32	22	32	CbFlaA	/core/www/modules//consensus/?run_id=52697&search_id=54215&scans_id=52697&peptide_id=20123&scanf=28717&charge=2&value=CbFlaA	0	0	0	/core/www/modules/match_peptides/blast_html4.php?run_id=52697&search_id=54215&scans_id=52697&peptide_id=20123&scanf=28717&charge=2&value=0	K.DQVMELTIAGM*GTSALK.V	/core/www/modules/show_out/show_out_wrapper.php?run_id=52697&search_id=54215&scans_id=52697&peptide_id=20123&scanf=28717&charge=2&value=K.DQVMELTIAGM*GTSALK.V	DQVMELTIAGM*GTSALK	17	153	169	fully_tryptic	16	1	2				-10000	-1	-1	-1	0	0	261	/core/www/modules/core_quant/single.php?run_id=52697&search_id=54215&scans_id=52697&peptide_id=20123&scanf=28717&charge=2&value=261	15.4	348100	238700	0.574	93368.3	27704	75.4	25.7	25.7	6.4949	89582.1	49730000	46390000	744.1	6378.1	12142.4									/core/www/modules//modScore/visual/?run_id=52697&search_id=54215&scans_id=52697&peptide_id=20123&scanf=28717&charge=2&value=	0	0	0	0	0	0	0	0	0	0	0	0	0
28730	28730	77.67	20137	28730	26245	2725.38	682.1	4	22	ITMS	25800.7	28709	2	54215	52697	52697	77661	52697.28730.26245.4	1	2725.38	682.099	0.83	0.002	2.001	0.115	0.115	315.3	0.00317	25/144	/core/www/modules//sdig/index.php?run_id=52697&search_id=54215&scans_id=52697&peptide_id=20137&scanf=28730&charge=4&value=25/144	25	144	CbFlaA	/core/www/modules//consensus/?run_id=52697&search_id=54215&scans_id=52697&peptide_id=20137&scanf=28730&charge=4&value=CbFlaA	0	0	0	/core/www/modules/match_peptides/blast_html4.php?run_id=52697&search_id=54215&scans_id=52697&peptide_id=20137&scanf=28730&charge=4&value=0	R.NSQDSISLIQTAEGALNETHSILQR.M	/core/www/modules/show_out/show_out_wrapper.php?run_id=52697&search_id=54215&scans_id=52697&peptide_id=20137&scanf=28730&charge=4&value=R.NSQDSISLIQTAEGALNETHSILQR.M	NSQDSISLIQTAEGALNETHSILQR	25	66	90	fully_tryptic	24	1	3				-10000	-1	-1	-1	0	0	284	/core/www/modules/core_quant/single.php?run_id=52697&search_id=54215&scans_id=52697&peptide_id=20137&scanf=28730&charge=4&value=284	56.8	37996.3	66625.9	8.7415	6849.2	28732	77.7	5.7181	5.7181	0.6346	9520.2	1547000	2250000	26.1	247.5	8973.8									/core/www/modules//modScore/visual/?run_id=52697&search_id=54215&scans_id=52697&peptide_id=20137&scanf=28730&charge=4&value=	0	0	0	0	0	0	0	0	0	0	0	0	0
28731	28731	77.67	20138	28731	26246	1110.56	555.785	2	23	ITMS	14797.6	28709	2	54215	52697	52697	77661	52697.28731.26246.2	1	1110.56	555.784	1.67	0.002	3.185	0.657	0.657	1419.8	0.0007	15/18	/core/www/modules//sdig/index.php?run_id=52697&search_id=54215&scans_id=52697&peptide_id=20138&scanf=28731&charge=2&value=15/18	15	18	CbFlaA	/core/www/modules//consensus/?run_id=52697&search_id=54215&scans_id=52697&peptide_id=20138&scanf=28731&charge=2&value=CbFlaA	0	0	0	/core/www/modules/match_peptides/blast_html4.php?run_id=52697&search_id=54215&scans_id=52697&peptide_id=20138&scanf=28731&charge=2&value=0	K.SM*VFQIGANK.D	/core/www/modules/show_out/show_out_wrapper.php?run_id=52697&search_id=54215&scans_id=52697&peptide_id=20138&scanf=28731&charge=2&value=K.SM*VFQIGANK.D	SM*VFQIGANK	10	143	152	fully_tryptic	9	1	2				-10000	-1	-1	-1	0	0	286	/core/www/modules/core_quant/single.php?run_id=52697&search_id=54215&scans_id=52697&peptide_id=20138&scanf=28731&charge=2&value=286	70.5	34355.9	45145.7	12.1	4053.1	28548	77.3	8.8474	8.8474	0.698	11322.5	1245000	999300	25.4	281	7054.3									/core/www/modules//modScore/visual/?run_id=52697&search_id=54215&scans_id=52697&peptide_id=20138&scanf=28731&charge=2&value=	0	0	0	0	0	0	0	0	0	0	0	0	0
28734	28734	77.68	20140	28734	26248	2878.55	960.189	3	3	ITMS	197337	28732	2	54215	52697	52697	77661	52697.28734.26248.3	1	2878.56	960.19	-1.1	-0.003	3.237	0.564	0.564	1057	0.00095	34/104	/core/www/modules//sdig/index.php?run_id=52697&search_id=54215&scans_id=52697&peptide_id=20140&scanf=28734&charge=3&value=34/104	34	104	CbFlaA	/core/www/modules//consensus/?run_id=52697&search_id=54215&scans_id=52697&peptide_id=20140&scanf=28734&charge=3&value=CbFlaA	0	0	0	/core/www/modules/match_peptides/blast_html4.php?run_id=52697&search_id=54215&scans_id=52697&peptide_id=20140&scanf=28734&charge=3&value=0	K.TNILTQAAQAM*LAQANQAPQGVLQLLR.H	/core/www/modules/show_out/show_out_wrapper.php?run_id=52697&search_id=54215&scans_id=52697&peptide_id=20140&scanf=28734&charge=3&value=K.TNILTQAAQAM*LAQANQAPQGVLQLLR.H	TNILTQAAQAM*LAQANQAPQGVLQLLR	27	248	274	fully_tryptic	26	1	2				-10000	-1	-1	-1	0	0	242	/core/www/modules/core_quant/single.php?run_id=52697&search_id=54215&scans_id=52697&peptide_id=20140&scanf=28734&charge=3&value=242	0.8506	264700000	418000000	0.4753	120800	25854	71.3	4564.5	4564.5	4610.9	619300	9732000000	15230000000	168100	254400	14868.5									/core/www/modules//modScore/visual/?run_id=52697&search_id=54215&scans_id=52697&peptide_id=20140&scanf=28734&charge=3&value=	0	0	0	0	0	0	0	0	0	0	0	0	0
28740	28740	77.69	20147	28740	26254	931.521	466.264	2	9	ITMS	55603.9	28732	2	54215	52697	52697	77661	52697.28740.26254.2	1	931.521	466.264	0.62	0.001	2.712	0.847	0.847	387.1	0.00258	13/18	/core/www/modules//sdig/index.php?run_id=52697&search_id=54215&scans_id=52697&peptide_id=20147&scanf=28740&charge=2&value=13/18	13	18	CbFlaA	/core/www/modules//consensus/?run_id=52697&search_id=54215&scans_id=52697&peptide_id=20147&scanf=28740&charge=2&value=CbFlaA	0	0	0	/core/www/modules/match_peptides/blast_html4.php?run_id=52697&search_id=54215&scans_id=52697&peptide_id=20147&scanf=28740&charge=2&value=0	K.VGSINIGSGK.G	/core/www/modules/show_out/show_out_wrapper.php?run_id=52697&search_id=54215&scans_id=52697&peptide_id=20147&scanf=28740&charge=2&value=K.VGSINIGSGK.G	VGSINIGSGK	10	170	179	fully_tryptic	9	1	2				-10000	-1	-1	-1	0	0	262	/core/www/modules/core_quant/single.php?run_id=52697&search_id=54215&scans_id=52697&peptide_id=20147&scanf=28740&charge=2&value=262	9.6799	192400	348700	1.8513	24516.2	28134	76.3	41.6	41.6	4.363	128700	41200000	19520000	914.3	8977.7	6568									/core/www/modules//modScore/visual/?run_id=52697&search_id=54215&scans_id=52697&peptide_id=20147&scanf=28740&charge=2&value=	0	0	0	0	0	0	0	0	0	0	0	0	0
28741	28741	77.69	20148	28741	26255	1137.59	569.299	2	10	ITMS	83848.6	28732	2	54215	52697	52697	77661	52697.28741.26255.2	1	1137.59	569.299	0.58	0.001	2.881	0.706	0.706	574.5	0.00174	15/18	/core/www/modules//sdig/index.php?run_id=52697&search_id=54215&scans_id=52697&peptide_id=20148&scanf=28741&charge=2&value=15/18	15	18	CbFlaA	/core/www/modules//consensus/?run_id=52697&search_id=54215&scans_id=52697&peptide_id=20148&scanf=28741&charge=2&value=CbFlaA	0	0	0	/core/www/modules/match_peptides/blast_html4.php?run_id=52697&search_id=54215&scans_id=52697&peptide_id=20148&scanf=28741&charge=2&value=0	R.IASQTQFNTK.N	/core/www/modules/show_out/show_out_wrapper.php?run_id=52697&search_id=54215&scans_id=52697&peptide_id=20148&scanf=28741&charge=2&value=R.IASQTQFNTK.N	IASQTQFNTK	10	125	134	fully_tryptic	9	1	2				-10000	-1	-1	-1	0	0	230	/core/www/modules/core_quant/single.php?run_id=52697&search_id=54215&scans_id=52697&peptide_id=20148&scanf=28741&charge=2&value=230	9.7015	200500	304100	3.0964	14897.8	27996	76	37	37	4.346	127200	43550000	25060000	887.6	8429.7	6881									/core/www/modules//modScore/visual/?run_id=52697&search_id=54215&scans_id=52697&peptide_id=20148&scanf=28741&charge=2&value=	0	0	0	0	0	0	0	0	0	0	0	0	0
28742	28742	77.7	20149	28742	26256	1796.88	898.942	2	11	ITMS	57559.7	28732	2	54215	52697	52697	77661	52697.28742.26256.2	1	1796.88	898.942	0.28	0.001	4.571	0.684	0.684	1399.7	0.00071	22/32	/core/www/modules//sdig/index.php?run_id=52697&search_id=54215&scans_id=52697&peptide_id=20149&scanf=28742&charge=2&value=22/32	22	32	CbFlaA	/core/www/modules//consensus/?run_id=52697&search_id=54215&scans_id=52697&peptide_id=20149&scanf=28742&charge=2&value=CbFlaA	0	0	0	/core/www/modules/match_peptides/blast_html4.php?run_id=52697&search_id=54215&scans_id=52697&peptide_id=20149&scanf=28742&charge=2&value=0	K.DQVM*ELTIAGM*GTSALK.V	/core/www/modules/show_out/show_out_wrapper.php?run_id=52697&search_id=54215&scans_id=52697&peptide_id=20149&scanf=28742&charge=2&value=K.DQVM*ELTIAGM*GTSALK.V	DQVM*ELTIAGM*GTSALK	17	153	169	fully_tryptic	16	1	2				-10000	-1	-1	-1	0	0	273	/core/www/modules/core_quant/single.php?run_id=52697&search_id=54215&scans_id=52697&peptide_id=20149&scanf=28742&charge=2&value=273	9.4775	355600	193700	0.574	93875.4	27704	75.4	25.7	25.7	6.5982	107600	41890000	39570000	608.6	5897.6	13227.6									/core/www/modules//modScore/visual/?run_id=52697&search_id=54215&scans_id=52697&peptide_id=20149&scanf=28742&charge=2&value=	0	0	0	0	0	0	0	0	0	0	0	0	0
28747	28747	77.7	20154	28747	26261	2856.43	714.864	4	16	ITMS	61586.1	28732	2	54215	52697	52697	77661	52697.28747.26261.4	1	2856.43	714.863	0.79	0.002	3.023	0.152	0.337	1075.8	0.00093	37/156	/core/www/modules//sdig/index.php?run_id=52697&search_id=54215&scans_id=52697&peptide_id=20154&scanf=28747&charge=4&value=37/156	37	156	CbFlaA	/core/www/modules//consensus/?run_id=52697&search_id=54215&scans_id=52697&peptide_id=20154&scanf=28747&charge=4&value=CbFlaA	0	0	0	/core/www/modules/match_peptides/blast_html4.php?run_id=52697&search_id=54215&scans_id=52697&peptide_id=20154&scanf=28747&charge=4&value=0	K.SM*VFQIGANKDQVMELTIAGMGTSALK.V	/core/www/modules/show_out/show_out_wrapper.php?run_id=52697&search_id=54215&scans_id=52697&peptide_id=20154&scanf=28747&charge=4&value=K.SM*VFQIGANKDQVMELTIAGMGTSALK.V	SM*VFQIGANKDQVMELTIAGMGTSALK	27	143	169	fully_tryptic	26	1	3				-10000	-1	-1	-1	0	0	287	/core/www/modules/core_quant/single.php?run_id=52697&search_id=54215&scans_id=52697&peptide_id=20154&scanf=28747&charge=4&value=287	9.1266	79826.4	114300	7.9682	7750.3	30020	80.6	11.9	11.9	1.2926	49174.1	12120000	18120000	196.8	2003.5	9861.4									/core/www/modules//modScore/visual/?run_id=52697&search_id=54215&scans_id=52697&peptide_id=20154&scanf=28747&charge=4&value=	0	0	0	0	0	0	0	0	0	0	0	0	0
28774	28774	77.76	20183	28774	26287	2856.43	714.864	4	20	ITMS	118119	28755	2	54215	52697	52697	77661	52697.28774.26287.4	1	2856.43	714.863	0.64	0.002	1.916	0.272	0.272	325.7	0.00307	31/156	/core/www/modules//sdig/index.php?run_id=52697&search_id=54215&scans_id=52697&peptide_id=20183&scanf=28774&charge=4&value=31/156	31	156	CbFlaA	/core/www/modules//consensus/?run_id=52697&search_id=54215&scans_id=52697&peptide_id=20183&scanf=28774&charge=4&value=CbFlaA	0	0	0	/core/www/modules/match_peptides/blast_html4.php?run_id=52697&search_id=54215&scans_id=52697&peptide_id=20183&scanf=28774&charge=4&value=0	K.SMVFQIGANKDQVMELTIAGM*GTSALK.V	/core/www/modules/show_out/show_out_wrapper.php?run_id=52697&search_id=54215&scans_id=52697&peptide_id=20183&scanf=28774&charge=4&value=K.SMVFQIGANKDQVMELTIAGM*GTSALK.V	SMVFQIGANKDQVMELTIAGM*GTSALK	27	143	169	fully_tryptic	26	1	3				-10000	-1	-1	-1	0	0	287	/core/www/modules/core_quant/single.php?run_id=52697&search_id=54215&scans_id=52697&peptide_id=20183&scanf=28774&charge=4&value=287	10.7	79826.4	114300	7.9682	7750.3	30020	80.6	11.9	11.9	1.2926	32832.2	12120000	18120000	196.8	2003.5	9772.7									/core/www/modules//modScore/visual/?run_id=52697&search_id=54215&scans_id=52697&peptide_id=20183&scanf=28774&charge=4&value=	0	0	0	0	0	0	0	0	0	0	0	0	0
28776	28776	77.76	20185	28776	26289	772.406	386.707	2	22	ITMS	38243.9	28755	2	54215	52697	52697	77661	52697.28776.26289.2	1	772.406	386.707	0.01	0	2.107	0.647	0.647	815.1	0.00123	2019-10-12	/core/www/modules//sdig/index.php?run_id=52697&search_id=54215&scans_id=52697&peptide_id=20185&scanf=28776&charge=2&value=10/12	10	12	CbFlaA	/core/www/modules//consensus/?run_id=52697&search_id=54215&scans_id=52697&peptide_id=20185&scanf=28776&charge=2&value=CbFlaA	0	0	0	/core/www/modules/match_peptides/blast_html4.php?run_id=52697&search_id=54215&scans_id=52697&peptide_id=20185&scanf=28776&charge=2&value=0	K.LGANQNR.L	/core/www/modules/show_out/show_out_wrapper.php?run_id=52697&search_id=54215&scans_id=52697&peptide_id=20185&scanf=28776&charge=2&value=K.LGANQNR.L	LGANQNR	7	205	211	fully_tryptic	6	1	2				-10000	-1	-1	-1	0	0	279	/core/www/modules/core_quant/single.php?run_id=52697&search_id=54215&scans_id=52697&peptide_id=20185&scanf=28776&charge=2&value=279	17.8	109000	90386.5	3.0964	14097.1	27996	76	23.9	23.9	2.4966	70416.3	22720000	8159000	514.5	5134.8	5715									/core/www/modules//modScore/visual/?run_id=52697&search_id=54215&scans_id=52697&peptide_id=20185&scanf=28776&charge=2&value=	0	0	0	0	0	0	0	0	0	0	0	0	0
28779	28779	77.78	20187	28779	26291	2107.03	703.016	3	2	ITMS	882979	28778	2	54215	52697	52697	77661	52697.28779.26291.3	1	2107.03	703.016	0.54	0.001	4.913	0.736	0.736	1466.2	0.00068	30/76	/core/www/modules//sdig/index.php?run_id=52697&search_id=54215&scans_id=52697&peptide_id=20187&scanf=28779&charge=3&value=30/76	30	76	CbFlaA	/core/www/modules//consensus/?run_id=52697&search_id=54215&scans_id=52697&peptide_id=20187&scanf=28779&charge=3&value=CbFlaA	0	0	0	/core/www/modules/match_peptides/blast_html4.php?run_id=52697&search_id=54215&scans_id=52697&peptide_id=20187&scanf=28779&charge=3&value=0	K.SISGMIETIDNAINTVSGER.A	/core/www/modules/show_out/show_out_wrapper.php?run_id=52697&search_id=54215&scans_id=52697&peptide_id=20187&scanf=28779&charge=3&value=K.SISGMIETIDNAINTVSGER.A	SISGMIETIDNAINTVSGER	20	183	202	fully_tryptic	19	1	2				-10000	-1	-1	-1	0	0	276	/core/www/modules/core_quant/single.php?run_id=52697&search_id=54215&scans_id=52697&peptide_id=20187&scanf=28779&charge=3&value=276	0.6359	431600000	464800000	0.4074	123300	27421	74.7	7326	7326	8592.1	1234000	8929000000	9798000000	169400	392200	8869.3									/core/www/modules//modScore/visual/?run_id=52697&search_id=54215&scans_id=52697&peptide_id=20187&scanf=28779&charge=3&value=	0	0	0	0	0	0	0	0	0	0	0	0	0
28781	28781	77.78	20190	28781	26293	2296.12	766.044	3	4	ITMS	192777	28778	2	54215	52697	52697	77661	52697.28781.26293.3	1	2296.12	766.044	0.64	0.001	3.729	0.757	0.757	1626.7	0.00061	33/80	/core/www/modules//sdig/index.php?run_id=52697&search_id=54215&scans_id=52697&peptide_id=20190&scanf=28781&charge=3&value=33/80	33	80	CbFlaA	/core/www/modules//consensus/?run_id=52697&search_id=54215&scans_id=52697&peptide_id=20190&scanf=28781&charge=3&value=CbFlaA	0	0	0	/core/www/modules/match_peptides/blast_html4.php?run_id=52697&search_id=54215&scans_id=52697&peptide_id=20190&scanf=28781&charge=3&value=0	R.LEHTIANLDNSAENLQAAESR.I	/core/www/modules/show_out/show_out_wrapper.php?run_id=52697&search_id=54215&scans_id=52697&peptide_id=20190&scanf=28781&charge=3&value=R.LEHTIANLDNSAENLQAAESR.I	LEHTIANLDNSAENLQAAESR	21	212	232	fully_tryptic	20	1	3				-10000	-1	-1	-1	0	0	238	/core/www/modules/core_quant/single.php?run_id=52697&search_id=54215&scans_id=52697&peptide_id=20190&scanf=28781&charge=3&value=238	4.0693	1217000	1532000	0.2963	173400	25178	69.8	56.5	56.5	23.7	197900	155800000	194000000	2587.9	17519.8	9974									/core/www/modules//modScore/visual/?run_id=52697&search_id=54215&scans_id=52697&peptide_id=20190&scanf=28781&charge=3&value=	0	0	0	0	0	0	0	0	0	0	0	0	0
28782	28782	77.78	20191	28782	26294	1758.9	586.971	3	5	ITMS	215502	28778	2	54215	52697	52697	77661	52697.28782.26294.3	1	1758.9	586.971	0.77	0.001	1.669	0.589	0.589	364.8	0.00274	19/60	/core/www/modules//sdig/index.php?run_id=52697&search_id=54215&scans_id=52697&peptide_id=20191&scanf=28782&charge=3&value=19/60	19	60	CbFlaA	/core/www/modules//consensus/?run_id=52697&search_id=54215&scans_id=52697&peptide_id=20191&scanf=28782&charge=3&value=CbFlaA	0	0	0	/core/www/modules/match_peptides/blast_html4.php?run_id=52697&search_id=54215&scans_id=52697&peptide_id=20191&scanf=28782&charge=3&value=0	R.ELAVQSANDTNVKVDR.D	/core/www/modules/show_out/show_out_wrapper.php?run_id=52697&search_id=54215&scans_id=52697&peptide_id=20191&scanf=28782&charge=3&value=R.ELAVQSANDTNVKVDR.D	ELAVQSANDTNVKVDR	16	93	108	fully_tryptic	15	1	3				-10000	-1	-1	-1	0	0	348	/core/www/modules/core_quant/single.php?run_id=52697&search_id=54215&scans_id=52697&peptide_id=20191&scanf=28782&charge=3&value=348	4.2772	503500	534400	6.609	7339.4	31392	83.8	106.3	106.3	10.6	185400	260900000	235100000	5194.2	56907.2	6706.4									/core/www/modules//modScore/visual/?run_id=52697&search_id=54215&scans_id=52697&peptide_id=20191&scanf=28782&charge=3&value=	0	0	0	0	0	0	0	0	0	0	0	0	0
28803	28803	77.83	20212	28803	26314	1314.67	657.836	2	3	ITMS	110861	28801	2	54215	52697	52697	77661	52697.28803.26314.2	1	1314.66	657.836	0.59	0.001	3.797	0.567	0.567	1321.5	0.00076	16/20	/core/www/modules//sdig/index.php?run_id=52697&search_id=54215&scans_id=52697&peptide_id=20212&scanf=28803&charge=2&value=16/20	16	20	CbFlaA	/core/www/modules//consensus/?run_id=52697&search_id=54215&scans_id=52697&peptide_id=20212&scanf=28803&charge=2&value=CbFlaA	0	0	0	/core/www/modules/match_peptides/blast_html4.php?run_id=52697&search_id=54215&scans_id=52697&peptide_id=20212&scanf=28803&charge=2&value=0	K.EVAELQNEINR.I	/core/www/modules/show_out/show_out_wrapper.php?run_id=52697&search_id=54215&scans_id=52697&peptide_id=20212&scanf=28803&charge=2&value=K.EVAELQNEINR.I	EVAELQNEINR	11	114	124	fully_tryptic	10	1	2				-10000	-1	-1	-1	0	0	231	/core/www/modules/core_quant/single.php?run_id=52697&search_id=54215&scans_id=52697&peptide_id=20212&scanf=28803&charge=2&value=231	9.6737	474900	409900	1.2989	39055.6	27548	75	47.4	47.4	9.3607	142600	96490000	62340000	1761	13443.5	7857.9									/core/www/modules//modScore/visual/?run_id=52697&search_id=54215&scans_id=52697&peptide_id=20212&scanf=28803&charge=2&value=	0	0	0	0	0	0	0	0	0	0	0	0	0
28805	28805	77.84	20214	28805	26316	1217.6	609.304	2	5	ITMS	104746	28801	2	54215	52697	52697	77661	52697.28805.26316.2	1	1217.6	609.304	0.71	0.001	4.04	0.886	0.886	1766.2	0.00057	20/24	/core/www/modules//sdig/index.php?run_id=52697&search_id=54215&scans_id=52697&peptide_id=20214&scanf=28805&charge=2&value=20/24	20	24	CbFlaA	/core/www/modules//consensus/?run_id=52697&search_id=54215&scans_id=52697&peptide_id=20214&scanf=28805&charge=2&value=CbFlaA	0	0	0	/core/www/modules/match_peptides/blast_html4.php?run_id=52697&search_id=54215&scans_id=52697&peptide_id=20214&scanf=28805&charge=2&value=0	R.AGDDAAGLAISEK.M	/core/www/modules/show_out/show_out_wrapper.php?run_id=52697&search_id=54215&scans_id=52697&peptide_id=20214&scanf=28805&charge=2&value=R.AGDDAAGLAISEK.M	AGDDAAGLAISEK	13	40	52	fully_tryptic	12	1	2				-10000	-1	-1	-1	0	0	232	/core/www/modules/core_quant/single.php?run_id=52697&search_id=54215&scans_id=52697&peptide_id=20214&scanf=28805&charge=2&value=232	11.6	351200	225500	1.7253	27178.3	27525	75	42.8	42.8	7.489	127000	78990000	47580000	1545.1	12603.4	8401.4									/core/www/modules//modScore/visual/?run_id=52697&search_id=54215&scans_id=52697&peptide_id=20214&scanf=28805&charge=2&value=	0	0	0	0	0	0	0	0	0	0	0	0	0
28806	28806	77.84	20215	28806	26317	1764.89	882.947	2	6	ITMS	88986	28801	2	54215	52697	52697	77661	52697.28806.26317.2	1	1764.89	882.947	0.12	0	6.13	0.789	0.789	2147.4	0.00047	26/32	/core/www/modules//sdig/index.php?run_id=52697&search_id=54215&scans_id=52697&peptide_id=20215&scanf=28806&charge=2&value=26/32	26	32	CbFlaA	/core/www/modules//consensus/?run_id=52697&search_id=54215&scans_id=52697&peptide_id=20215&scanf=28806&charge=2&value=CbFlaA	0	0	0	/core/www/modules/match_peptides/blast_html4.php?run_id=52697&search_id=54215&scans_id=52697&peptide_id=20215&scanf=28806&charge=2&value=0	K.DQVMELTIAGMGTSALK.V	/core/www/modules/show_out/show_out_wrapper.php?run_id=52697&search_id=54215&scans_id=52697&peptide_id=20215&scanf=28806&charge=2&value=K.DQVMELTIAGMGTSALK.V	DQVMELTIAGMGTSALK	17	153	169	fully_tryptic	16	1	2				-10000	-1	-1	-1	0	0	229	/core/www/modules/core_quant/single.php?run_id=52697&search_id=54215&scans_id=52697&peptide_id=20215&scanf=28806&charge=2&value=229	12.5	679700	400100	12.2	6088.2	28525	77.2	111.6	111.6	9.1431	124300	67200000	60100000	995.7	9436	11290.7									/core/www/modules//modScore/visual/?run_id=52697&search_id=54215&scans_id=52697&peptide_id=20215&scanf=28806&charge=2&value=	0	0	0	0	0	0	0	0	0	0	0	0	0
28814	28814	77.85	20223	28814	26325	987.522	329.846	3	14	ITMS	39966.7	28801	2	54215	52697	52697	77661	52697.28814.26325.3	1	987.522	329.845	0.51	0	2.496	0.343	0.343	372	0.00269	15/28	/core/www/modules//sdig/index.php?run_id=52697&search_id=54215&scans_id=52697&peptide_id=20223&scanf=28814&charge=3&value=15/28	15	28	CbFlaA	/core/www/modules//consensus/?run_id=52697&search_id=54215&scans_id=52697&peptide_id=20223&scanf=28814&charge=3&value=CbFlaA	0	0	0	/core/www/modules/match_peptides/blast_html4.php?run_id=52697&search_id=54215&scans_id=52697&peptide_id=20223&scanf=28814&charge=3&value=0	K.VDRDNLQK.E	/core/www/modules/show_out/show_out_wrapper.php?run_id=52697&search_id=54215&scans_id=52697&peptide_id=20223&scanf=28814&charge=3&value=K.VDRDNLQK.E	VDRDNLQK	8	106	113	fully_tryptic	7	1	3				-10000	-1	-1	-1	0	0	281	/core/www/modules/core_quant/single.php?run_id=52697&search_id=54215&scans_id=52697&peptide_id=20223&scanf=28814&charge=3&value=281	39.9	75782	32212.3	3.1787	13530	28088	76.2	19.1	19.1	1.7621	29708	11450000	4891000	258.7	2754.7	5817									/core/www/modules//modScore/visual/?run_id=52697&search_id=54215&scans_id=52697&peptide_id=20223&scanf=28814&charge=3&value=	0	0	0	0	0	0	0	0	0	0	0	0	0
28826	28826	77.89	20235	28826	26336	2725.38	909.13	3	3	ITMS	284722	28824	2	54215	52697	52697	77661	52697.28826.26336.3	1	2725.38	909.13	0.16	0	4.229	0.56	0.56	922.9	0.00108	33/96	/core/www/modules//sdig/index.php?run_id=52697&search_id=54215&scans_id=52697&peptide_id=20235&scanf=28826&charge=3&value=33/96	33	96	CbFlaA	/core/www/modules//consensus/?run_id=52697&search_id=54215&scans_id=52697&peptide_id=20235&scanf=28826&charge=3&value=CbFlaA	0	0	0	/core/www/modules/match_peptides/blast_html4.php?run_id=52697&search_id=54215&scans_id=52697&peptide_id=20235&scanf=28826&charge=3&value=0	R.NSQDSISLIQTAEGALNETHSILQR.M	/core/www/modules/show_out/show_out_wrapper.php?run_id=52697&search_id=54215&scans_id=52697&peptide_id=20235&scanf=28826&charge=3&value=R.NSQDSISLIQTAEGALNETHSILQR.M	NSQDSISLIQTAEGALNETHSILQR	25	66	90	fully_tryptic	24	1	3				-10000	-1	-1	-1	0	0	352	/core/www/modules/core_quant/single.php?run_id=52697&search_id=54215&scans_id=52697&peptide_id=20235&scanf=28826&charge=3&value=352	2.4512	1081000000	1474000000	0.2532	226300	24679	68.6	7610.2	7610.2	19219.5	207200	44490000000	65010000000	774700	659300	14512.6									/core/www/modules//modScore/visual/?run_id=52697&search_id=54215&scans_id=52697&peptide_id=20235&scanf=28826&charge=3&value=	0	0	0	0	0	0	0	0	0	0	0	0	0
28828	28828	77.89	20237	28828	26338	2840.43	947.482	3	5	ITMS	92575.5	28824	2	54215	52697	52697	77661	52697.28828.26338.3	1	2840.44	947.483	-1.16	-0.003	2.923	0.612	0.612	801.7	0.00125	30/104	/core/www/modules//sdig/index.php?run_id=52697&search_id=54215&scans_id=52697&peptide_id=20237&scanf=28828&charge=3&value=30/104	30	104	CbFlaA	/core/www/modules//consensus/?run_id=52697&search_id=54215&scans_id=52697&peptide_id=20237&scanf=28828&charge=3&value=CbFlaA	0	0	0	/core/www/modules/match_peptides/blast_html4.php?run_id=52697&search_id=54215&scans_id=52697&peptide_id=20237&scanf=28828&charge=3&value=0	K.SMVFQIGANKDQVMELTIAGMGTSALK.V	/core/www/modules/show_out/show_out_wrapper.php?run_id=52697&search_id=54215&scans_id=52697&peptide_id=20237&scanf=28828&charge=3&value=K.SMVFQIGANKDQVMELTIAGMGTSALK.V	SMVFQIGANKDQVMELTIAGMGTSALK	27	143	169	fully_tryptic	26	1	3				-10000	-1	-1	-1	0	0	210	/core/www/modules/core_quant/single.php?run_id=52697&search_id=54215&scans_id=52697&peptide_id=20237&scanf=28828&charge=3&value=210	3.0844	656100	685200	0.8492	72047.5	27681	75.3	47.7	47.7	10.7	220400	90500000	134400000	1280.1	10949.4	14401.1									/core/www/modules//modScore/visual/?run_id=52697&search_id=54215&scans_id=52697&peptide_id=20237&scanf=28828&charge=3&value=	0	0	0	0	0	0	0	0	0	0	0	0	0
28833	28833	77.9	20242	28833	26343	1780.88	890.945	2	10	ITMS	40081.8	28824	2	54215	52697	52697	77661	52697.28833.26343.2	1	1780.88	890.945	0.31	0.001	4.998	0.195	0.775	1314.6	0.00076	20/32	/core/www/modules//sdig/index.php?run_id=52697&search_id=54215&scans_id=52697&peptide_id=20242&scanf=28833&charge=2&value=20/32	20	32	CbFlaA	/core/www/modules//consensus/?run_id=52697&search_id=54215&scans_id=52697&peptide_id=20242&scanf=28833&charge=2&value=CbFlaA	0	0	0	/core/www/modules/match_peptides/blast_html4.php?run_id=52697&search_id=54215&scans_id=52697&peptide_id=20242&scanf=28833&charge=2&value=0	K.DQVMELTIAGM*GTSALK.V	/core/www/modules/show_out/show_out_wrapper.php?run_id=52697&search_id=54215&scans_id=52697&peptide_id=20242&scanf=28833&charge=2&value=K.DQVMELTIAGM*GTSALK.V	DQVMELTIAGM*GTSALK	17	153	169	fully_tryptic	16	1	2				-10000	-1	-1	-1	0	0	261	/core/www/modules/core_quant/single.php?run_id=52697&search_id=54215&scans_id=52697&peptide_id=20242&scanf=28833&charge=2&value=261	12.3	348100	238700	0.574	93368.3	27704	75.4	25.7	25.7	6.4949	84911.9	49730000	46390000	744.1	6378.1	12354.2									/core/www/modules//modScore/visual/?run_id=52697&search_id=54215&scans_id=52697&peptide_id=20242&scanf=28833&charge=2&value=	0	0	0	0	0	0	0	0	0	0	0	0	0
28834	28834	77.9	20243	28834	26344	1388.7	694.855	2	11	ITMS	85453.8	28824	2	54215	52697	52697	77661	52697.28834.26344.2	1	1388.7	694.854	0.95	0.001	3.948	0.776	0.776	1172.4	0.00085	18/24	/core/www/modules//sdig/index.php?run_id=52697&search_id=54215&scans_id=52697&peptide_id=20243&scanf=28834&charge=2&value=18/24	18	24	CbFlaA	/core/www/modules//consensus/?run_id=52697&search_id=54215&scans_id=52697&peptide_id=20243&scanf=28834&charge=2&value=CbFlaA	0	0	0	/core/www/modules/match_peptides/blast_html4.php?run_id=52697&search_id=54215&scans_id=52697&peptide_id=20243&scanf=28834&charge=2&value=0	R.ELAVQSANDTNVK.V	/core/www/modules/show_out/show_out_wrapper.php?run_id=52697&search_id=54215&scans_id=52697&peptide_id=20243&scanf=28834&charge=2&value=R.ELAVQSANDTNVK.V	ELAVQSANDTNVK	13	93	105	fully_tryptic	12	1	2				-10000	-1	-1	-1	0	0	257	/core/www/modules/core_quant/single.php?run_id=52697&search_id=54215&scans_id=52697&peptide_id=20243&scanf=28834&charge=2&value=257	13.6	413400	323300	0.574	89036.4	27704	75.4	62.9	62.9	8.0892	79260.3	47590000	33300000	819.9	6872.3	8807.6									/core/www/modules//modScore/visual/?run_id=52697&search_id=54215&scans_id=52697&peptide_id=20243&scanf=28834&charge=2&value=	0	0	0	0	0	0	0	0	0	0	0	0	0
28849	28849	77.94	20258	28849	26358	2123.02	708.345	3	3	ITMS	174462	28847	2	54215	52697	52697	77661	52697.28849.26358.3	1	2123.03	708.348	-3.38	-0.007	4.137	0.663	0.663	1216.3	0.00082	29/76	/core/www/modules//sdig/index.php?run_id=52697&search_id=54215&scans_id=52697&peptide_id=20258&scanf=28849&charge=3&value=29/76	29	76	CbFlaA	/core/www/modules//consensus/?run_id=52697&search_id=54215&scans_id=52697&peptide_id=20258&scanf=28849&charge=3&value=CbFlaA	0	0	0	/core/www/modules/match_peptides/blast_html4.php?run_id=52697&search_id=54215&scans_id=52697&peptide_id=20258&scanf=28849&charge=3&value=0	K.SISGM*IETIDNAINTVSGER.A	/core/www/modules/show_out/show_out_wrapper.php?run_id=52697&search_id=54215&scans_id=52697&peptide_id=20258&scanf=28849&charge=3&value=K.SISGM*IETIDNAINTVSGER.A	SISGM*IETIDNAINTVSGER	20	183	202	fully_tryptic	19	1	2				-10000	-1	-1	-1	0	0	138	/core/www/modules/core_quant/single.php?run_id=52697&search_id=54215&scans_id=52697&peptide_id=20258&scanf=28849&charge=3&value=138	2.7607	503200	532600	6.4599	9487.8	28870	78	70.7	70.7	8.2104	350700	58290000	66390000	953	9870.3	9327.4									/core/www/modules//modScore/visual/?run_id=52697&search_id=54215&scans_id=52697&peptide_id=20258&scanf=28849&charge=3&value=	0	0	0	0	0	0	0	0	0	0	0	0	0
28850	28850	77.94	20260	28850	26359	2878.56	720.395	4	4	ITMS	198650	28847	2	54215	52697	52697	77661	52697.28850.26359.4	1	2878.56	720.395	0.43	0.001	4.112	0.637	0.637	1221.7	0.00082	41/156	/core/www/modules//sdig/index.php?run_id=52697&search_id=54215&scans_id=52697&peptide_id=20260&scanf=28850&charge=4&value=41/156	41	156	CbFlaA	/core/www/modules//consensus/?run_id=52697&search_id=54215&scans_id=52697&peptide_id=20260&scanf=28850&charge=4&value=CbFlaA	0	0	0	/core/www/modules/match_peptides/blast_html4.php?run_id=52697&search_id=54215&scans_id=52697&peptide_id=20260&scanf=28850&charge=4&value=0	K.TNILTQAAQAM*LAQANQAPQGVLQLLR.H	/core/www/modules/show_out/show_out_wrapper.php?run_id=52697&search_id=54215&scans_id=52697&peptide_id=20260&scanf=28850&charge=4&value=K.TNILTQAAQAM*LAQANQAPQGVLQLLR.H	TNILTQAAQAM*LAQANQAPQGVLQLLR	27	248	274	fully_tryptic	26	1	2				-10000	-1	-1	-1	0	0	253	/core/www/modules/core_quant/single.php?run_id=52697&search_id=54215&scans_id=52697&peptide_id=20260&scanf=28850&charge=4&value=253	3.1667	48760000	73910000	0.5265	103600	25943	71.5	1053.2	1053.2	894	161800	1991000000	3115000000	36168.4	54847	10786.1									/core/www/modules//modScore/visual/?run_id=52697&search_id=54215&scans_id=52697&peptide_id=20260&scanf=28850&charge=4&value=	0	0	0	0	0	0	0	0	0	0	0	0	0
28851	28851	77.94	20261	28851	26360	1796.88	898.942	2	5	ITMS	54634.7	28847	2	54215	52697	52697	77661	52697.28851.26360.2	1	1796.88	898.942	0.31	0.001	4.415	0.773	0.773	1310.2	0.00076	21/32	/core/www/modules//sdig/index.php?run_id=52697&search_id=54215&scans_id=52697&peptide_id=20261&scanf=28851&charge=2&value=21/32	21	32	CbFlaA	/core/www/modules//consensus/?run_id=52697&search_id=54215&scans_id=52697&peptide_id=20261&scanf=28851&charge=2&value=CbFlaA	0	0	0	/core/www/modules/match_peptides/blast_html4.php?run_id=52697&search_id=54215&scans_id=52697&peptide_id=20261&scanf=28851&charge=2&value=0	K.DQVM*ELTIAGM*GTSALK.V	/core/www/modules/show_out/show_out_wrapper.php?run_id=52697&search_id=54215&scans_id=52697&peptide_id=20261&scanf=28851&charge=2&value=K.DQVM*ELTIAGM*GTSALK.V	DQVM*ELTIAGM*GTSALK	17	153	169	fully_tryptic	16	1	2				-10000	-1	-1	-1	0	0	273	/core/www/modules/core_quant/single.php?run_id=52697&search_id=54215&scans_id=52697&peptide_id=20261&scanf=28851&charge=2&value=273	12.6	355600	193700	0.574	93875.4	27704	75.4	25.7	25.7	6.5982	121500	41890000	39570000	608.6	5897.6	13242.1									/core/www/modules//modScore/visual/?run_id=52697&search_id=54215&scans_id=52697&peptide_id=20261&scanf=28851&charge=2&value=	0	0	0	0	0	0	0	0	0	0	0	0	0
28852	28852	77.94	20262	28852	26361	1137.59	569.299	2	6	ITMS	84782.7	28847	2	54215	52697	52697	77661	52697.28852.26361.2	1	1137.59	569.299	0.62	0.001	2.941	0.671	0.671	527.6	0.0019	15/18	/core/www/modules//sdig/index.php?run_id=52697&search_id=54215&scans_id=52697&peptide_id=20262&scanf=28852&charge=2&value=15/18	15	18	CbFlaA	/core/www/modules//consensus/?run_id=52697&search_id=54215&scans_id=52697&peptide_id=20262&scanf=28852&charge=2&value=CbFlaA	0	0	0	/core/www/modules/match_peptides/blast_html4.php?run_id=52697&search_id=54215&scans_id=52697&peptide_id=20262&scanf=28852&charge=2&value=0	R.IASQTQFNTK.N	/core/www/modules/show_out/show_out_wrapper.php?run_id=52697&search_id=54215&scans_id=52697&peptide_id=20262&scanf=28852&charge=2&value=R.IASQTQFNTK.N	IASQTQFNTK	10	125	134	fully_tryptic	9	1	2				-10000	-1	-1	-1	0	0	230	/core/www/modules/core_quant/single.php?run_id=52697&search_id=54215&scans_id=52697&peptide_id=20262&scanf=28852&charge=2&value=230	11.6	200500	304100	3.0964	14897.8	27996	76	37	37	4.346	116200	43550000	25060000	887.6	8429.7	6812.6									/core/www/modules//modScore/visual/?run_id=52697&search_id=54215&scans_id=52697&peptide_id=20262&scanf=28852&charge=2&value=	0	0	0	0	0	0	0	0	0	0	0	0	0
28853	28853	77.94	20263	28853	26362	931.521	466.264	2	7	ITMS	82687.7	28847	2	54215	52697	52697	77661	52697.28853.26362.2	1	931.521	466.264	0.44	0	2.313	0.74	0.74	470.8	0.00212	14/18	/core/www/modules//sdig/index.php?run_id=52697&search_id=54215&scans_id=52697&peptide_id=20263&scanf=28853&charge=2&value=14/18	14	18	CbFlaA	/core/www/modules//consensus/?run_id=52697&search_id=54215&scans_id=52697&peptide_id=20263&scanf=28853&charge=2&value=CbFlaA	0	0	0	/core/www/modules/match_peptides/blast_html4.php?run_id=52697&search_id=54215&scans_id=52697&peptide_id=20263&scanf=28853&charge=2&value=0	K.VGSINIGSGK.G	/core/www/modules/show_out/show_out_wrapper.php?run_id=52697&search_id=54215&scans_id=52697&peptide_id=20263&scanf=28853&charge=2&value=K.VGSINIGSGK.G	VGSINIGSGK	10	170	179	fully_tryptic	9	1	2				-10000	-1	-1	-1	0	0	262	/core/www/modules/core_quant/single.php?run_id=52697&search_id=54215&scans_id=52697&peptide_id=20263&scanf=28853&charge=2&value=262	13.3	192400	348700	1.8513	24516.2	28134	76.3	41.6	41.6	4.363	107600	41200000	19520000	914.3	8977.7	6427.1									/core/www/modules//modScore/visual/?run_id=52697&search_id=54215&scans_id=52697&peptide_id=20263&scanf=28853&charge=2&value=	0	0	0	0	0	0	0	0	0	0	0	0	0
28885	28885	78.01	20296	28885	26393	2856.43	714.863	4	16	ITMS	74159.5	28870	2	54215	52697	52697	77661	52697.28885.26393.4	1	2856.43	714.863	0.52	0.001	3.204	0.29	0.377	953.9	0.00105	35/156	/core/www/modules//sdig/index.php?run_id=52697&search_id=54215&scans_id=52697&peptide_id=20296&scanf=28885&charge=4&value=35/156	35	156	CbFlaA	/core/www/modules//consensus/?run_id=52697&search_id=54215&scans_id=52697&peptide_id=20296&scanf=28885&charge=4&value=CbFlaA	0	0	0	/core/www/modules/match_peptides/blast_html4.php?run_id=52697&search_id=54215&scans_id=52697&peptide_id=20296&scanf=28885&charge=4&value=0	K.SMVFQIGANKDQVMELTIAGM*GTSALK.V	/core/www/modules/show_out/show_out_wrapper.php?run_id=52697&search_id=54215&scans_id=52697&peptide_id=20296&scanf=28885&charge=4&value=K.SMVFQIGANKDQVMELTIAGM*GTSALK.V	SMVFQIGANKDQVMELTIAGM*GTSALK	27	143	169	fully_tryptic	26	1	3				-10000	-1	-1	-1	0	0	287	/core/www/modules/core_quant/single.php?run_id=52697&search_id=54215&scans_id=52697&peptide_id=20296&scanf=28885&charge=4&value=287	8.7625	79826.4	114300	7.9682	7750.3	30020	80.6	11.9	11.9	1.2926	71612.1	12120000	18120000	196.8	2003.5	9465.8									/core/www/modules//modScore/visual/?run_id=52697&search_id=54215&scans_id=52697&peptide_id=20296&scanf=28885&charge=4&value=	0	0	0	0	0	0	0	0	0	0	0	0	0
28887	28887	78.01	20298	28887	26395	772.406	386.707	2	18	ITMS	50089.7	28870	2	54215	52697	52697	77661	52697.28887.26395.2	1	772.406	386.707	0.13	0	2.525	0.721	0.721	847.7	0.00118	2019-10-12	/core/www/modules//sdig/index.php?run_id=52697&search_id=54215&scans_id=52697&peptide_id=20298&scanf=28887&charge=2&value=10/12	10	12	CbFlaA	/core/www/modules//consensus/?run_id=52697&search_id=54215&scans_id=52697&peptide_id=20298&scanf=28887&charge=2&value=CbFlaA	0	0	0	/core/www/modules/match_peptides/blast_html4.php?run_id=52697&search_id=54215&scans_id=52697&peptide_id=20298&scanf=28887&charge=2&value=0	K.LGANQNR.L	/core/www/modules/show_out/show_out_wrapper.php?run_id=52697&search_id=54215&scans_id=52697&peptide_id=20298&scanf=28887&charge=2&value=K.LGANQNR.L	LGANQNR	7	205	211	fully_tryptic	6	1	2				-10000	-1	-1	-1	0	0	279	/core/www/modules/core_quant/single.php?run_id=52697&search_id=54215&scans_id=52697&peptide_id=20298&scanf=28887&charge=2&value=279	19.8	109000	90386.5	3.0964	14097.1	27996	76	23.9	23.9	2.4966	69408.1	22720000	8159000	514.5	5134.8	5715									/core/www/modules//modScore/visual/?run_id=52697&search_id=54215&scans_id=52697&peptide_id=20298&scanf=28887&charge=2&value=	0	0	0	0	0	0	0	0	0	0	0	0	0
28895	28895	78.04	20306	28895	26402	2107.03	703.016	3	3	ITMS	487603	28893	2	54215	52697	52697	77661	52697.28895.26402.3	1	2107.03	703.016	0.64	0.001	3.847	0.716	0.716	1406	0.00071	29/76	/core/www/modules//sdig/index.php?run_id=52697&search_id=54215&scans_id=52697&peptide_id=20306&scanf=28895&charge=3&value=29/76	29	76	CbFlaA	/core/www/modules//consensus/?run_id=52697&search_id=54215&scans_id=52697&peptide_id=20306&scanf=28895&charge=3&value=CbFlaA	0	0	0	/core/www/modules/match_peptides/blast_html4.php?run_id=52697&search_id=54215&scans_id=52697&peptide_id=20306&scanf=28895&charge=3&value=0	K.SISGMIETIDNAINTVSGER.A	/core/www/modules/show_out/show_out_wrapper.php?run_id=52697&search_id=54215&scans_id=52697&peptide_id=20306&scanf=28895&charge=3&value=K.SISGMIETIDNAINTVSGER.A	SISGMIETIDNAINTVSGER	20	183	202	fully_tryptic	19	1	2				-10000	-1	-1	-1	0	0	276	/core/www/modules/core_quant/single.php?run_id=52697&search_id=54215&scans_id=52697&peptide_id=20306&scanf=28895&charge=3&value=276	0.6991	431600000	464800000	0.4074	123300	27421	74.7	7326	7326	8592.1	1096000	8929000000	9798000000	169400	392200	8520.6									/core/www/modules//modScore/visual/?run_id=52697&search_id=54215&scans_id=52697&peptide_id=20306&scanf=28895&charge=3&value=	0	0	0	0	0	0	0	0	0	0	0	0	0
28898	28898	78.04	20309	28898	26405	2296.12	766.044	3	6	ITMS	285488	28893	2	54215	52697	52697	77661	52697.28898.26405.3	1	2296.12	766.044	0.59	0.001	4.953	0.725	0.725	2027	0.00049	33/80	/core/www/modules//sdig/index.php?run_id=52697&search_id=54215&scans_id=52697&peptide_id=20309&scanf=28898&charge=3&value=33/80	33	80	CbFlaA	/core/www/modules//consensus/?run_id=52697&search_id=54215&scans_id=52697&peptide_id=20309&scanf=28898&charge=3&value=CbFlaA	0	0	0	/core/www/modules/match_peptides/blast_html4.php?run_id=52697&search_id=54215&scans_id=52697&peptide_id=20309&scanf=28898&charge=3&value=0	R.LEHTIANLDNSAENLQAAESR.I	/core/www/modules/show_out/show_out_wrapper.php?run_id=52697&search_id=54215&scans_id=52697&peptide_id=20309&scanf=28898&charge=3&value=R.LEHTIANLDNSAENLQAAESR.I	LEHTIANLDNSAENLQAAESR	21	212	232	fully_tryptic	20	1	3				-10000	-1	-1	-1	0	0	238	/core/www/modules/core_quant/single.php?run_id=52697&search_id=54215&scans_id=52697&peptide_id=20309&scanf=28898&charge=3&value=238	2.8316	1217000	1532000	0.2963	173400	25178	69.8	56.5	56.5	23.7	251900	155800000	194000000	2587.9	17519.8	9679.3									/core/www/modules//modScore/visual/?run_id=52697&search_id=54215&scans_id=52697&peptide_id=20309&scanf=28898&charge=3&value=	0	0	0	0	0	0	0	0	0	0	0	0	0
28899	28899	78.04	20310	28899	26406	1758.9	586.971	3	7	ITMS	217176	28893	2	54215	52697	52697	77661	52697.28899.26406.3	1	1758.9	586.971	0.77	0.001	1.778	0.511	0.511	416.6	0.0024	19/60	/core/www/modules//sdig/index.php?run_id=52697&search_id=54215&scans_id=52697&peptide_id=20310&scanf=28899&charge=3&value=19/60	19	60	CbFlaA	/core/www/modules//consensus/?run_id=52697&search_id=54215&scans_id=52697&peptide_id=20310&scanf=28899&charge=3&value=CbFlaA	0	0	0	/core/www/modules/match_peptides/blast_html4.php?run_id=52697&search_id=54215&scans_id=52697&peptide_id=20310&scanf=28899&charge=3&value=0	R.ELAVQSANDTNVKVDR.D	/core/www/modules/show_out/show_out_wrapper.php?run_id=52697&search_id=54215&scans_id=52697&peptide_id=20310&scanf=28899&charge=3&value=R.ELAVQSANDTNVKVDR.D	ELAVQSANDTNVKVDR	16	93	108	fully_tryptic	15	1	3				-10000	-1	-1	-1	0	0	348	/core/www/modules/core_quant/single.php?run_id=52697&search_id=54215&scans_id=52697&peptide_id=20310&scanf=28899&charge=3&value=348	2.7665	503500	534400	6.609	7339.4	31392	83.8	106.3	106.3	10.6	279900	260900000	235100000	5194.2	56907.2	6284.8									/core/www/modules//modScore/visual/?run_id=52697&search_id=54215&scans_id=52697&peptide_id=20310&scanf=28899&charge=3&value=	0	0	0	0	0	0	0	0	0	0	0	0	0
28911	28911	78.06	20324	28911	26418	2856.43	714.863	4	19	ITMS	66144.6	28893	2	54215	52697	52697	77661	52697.28911.26418.4	1	2856.43	714.863	-0.55	-0.002	2.72	0.122	0.345	588.6	0.0017	29/156	/core/www/modules//sdig/index.php?run_id=52697&search_id=54215&scans_id=52697&peptide_id=20324&scanf=28911&charge=4&value=29/156	29	156	CbFlaA	/core/www/modules//consensus/?run_id=52697&search_id=54215&scans_id=52697&peptide_id=20324&scanf=28911&charge=4&value=CbFlaA	0	0	0	/core/www/modules/match_peptides/blast_html4.php?run_id=52697&search_id=54215&scans_id=52697&peptide_id=20324&scanf=28911&charge=4&value=0	K.SMVFQIGANKDQVMELTIAGM*GTSALK.V	/core/www/modules/show_out/show_out_wrapper.php?run_id=52697&search_id=54215&scans_id=52697&peptide_id=20324&scanf=28911&charge=4&value=K.SMVFQIGANKDQVMELTIAGM*GTSALK.V	SMVFQIGANKDQVMELTIAGM*GTSALK	27	143	169	fully_tryptic	26	1	3				-10000	-1	-1	-1	0	0	287	/core/www/modules/core_quant/single.php?run_id=52697&search_id=54215&scans_id=52697&peptide_id=20324&scanf=28911&charge=4&value=287	15.9	79826.4	114300	7.9682	7750.3	30020	80.6	11.9	11.9	1.2926	23174	12120000	18120000	196.8	2003.5	9356.7									/core/www/modules//modScore/visual/?run_id=52697&search_id=54215&scans_id=52697&peptide_id=20324&scanf=28911&charge=4&value=	0	0	0	0	0	0	0	0	0	0	0	0	0
28919	28919	78.09	20331	28919	26425	2856.43	952.815	3	4	ITMS	138960	28916	2	54215	52697	52697	77661	52697.28919.26425.3	1	2856.43	952.815	-0.5	-0.001	2.432	0.012	0.405	570.2	0.00175	23/104	/core/www/modules//sdig/index.php?run_id=52697&search_id=54215&scans_id=52697&peptide_id=20331&scanf=28919&charge=3&value=23/104	23	104	CbFlaA	/core/www/modules//consensus/?run_id=52697&search_id=54215&scans_id=52697&peptide_id=20331&scanf=28919&charge=3&value=CbFlaA	0	0	0	/core/www/modules/match_peptides/blast_html4.php?run_id=52697&search_id=54215&scans_id=52697&peptide_id=20331&scanf=28919&charge=3&value=0	K.SMVFQIGANKDQVMELTIAGM*GTSALK.V	/core/www/modules/show_out/show_out_wrapper.php?run_id=52697&search_id=54215&scans_id=52697&peptide_id=20331&scanf=28919&charge=3&value=K.SMVFQIGANKDQVMELTIAGM*GTSALK.V	SMVFQIGANKDQVMELTIAGM*GTSALK	27	143	169	fully_tryptic	26	1	3				-10000	-1	-1	-1	0	0	349	/core/www/modules/core_quant/single.php?run_id=52697&search_id=54215&scans_id=52697&peptide_id=20331&scanf=28919&charge=3&value=349	3.1629	102200000	153000000	1.961	31871.9	23043	65.2	3206.6	3206.6	1635.2	315500	4308000000	6620000000	65829.6	165800	13519.2									/core/www/modules//modScore/visual/?run_id=52697&search_id=54215&scans_id=52697&peptide_id=20331&scanf=28919&charge=3&value=	0	0	0	0	0	0	0	0	0	0	0	0	0
28920	28920	78.09	20332	28920	26426	1314.67	657.836	2	5	ITMS	114609	28916	2	54215	52697	52697	77661	52697.28920.26426.2	1	1314.66	657.836	0.52	0.001	3.584	0.588	0.588	1512.8	0.00066	17/20	/core/www/modules//sdig/index.php?run_id=52697&search_id=54215&scans_id=52697&peptide_id=20332&scanf=28920&charge=2&value=17/20	17	20	CbFlaA	/core/www/modules//consensus/?run_id=52697&search_id=54215&scans_id=52697&peptide_id=20332&scanf=28920&charge=2&value=CbFlaA	0	0	0	/core/www/modules/match_peptides/blast_html4.php?run_id=52697&search_id=54215&scans_id=52697&peptide_id=20332&scanf=28920&charge=2&value=0	K.EVAELQNEINR.I	/core/www/modules/show_out/show_out_wrapper.php?run_id=52697&search_id=54215&scans_id=52697&peptide_id=20332&scanf=28920&charge=2&value=K.EVAELQNEINR.I	EVAELQNEINR	11	114	124	fully_tryptic	10	1	2				-10000	-1	-1	-1	0	0	231	/core/www/modules/core_quant/single.php?run_id=52697&search_id=54215&scans_id=52697&peptide_id=20332&scanf=28920&charge=2&value=231	7.4755	474900	409900	1.2989	39055.6	27548	75	47.4	47.4	9.3607	184000	96490000	62340000	1761	13443.5	7130.1									/core/www/modules//modScore/visual/?run_id=52697&search_id=54215&scans_id=52697&peptide_id=20332&scanf=28920&charge=2&value=	0	0	0	0	0	0	0	0	0	0	0	0	0
28921	28921	78.09	20333	28921	26427	1764.89	882.947	2	6	ITMS	107374	28916	2	54215	52697	52697	77661	52697.28921.26427.2	1	1764.89	882.947	0.02	0	5.223	0.791	0.791	1931.5	0.00052	25/32	/core/www/modules//sdig/index.php?run_id=52697&search_id=54215&scans_id=52697&peptide_id=20333&scanf=28921&charge=2&value=25/32	25	32	CbFlaA	/core/www/modules//consensus/?run_id=52697&search_id=54215&scans_id=52697&peptide_id=20333&scanf=28921&charge=2&value=CbFlaA	0	0	0	/core/www/modules/match_peptides/blast_html4.php?run_id=52697&search_id=54215&scans_id=52697&peptide_id=20333&scanf=28921&charge=2&value=0	K.DQVMELTIAGMGTSALK.V	/core/www/modules/show_out/show_out_wrapper.php?run_id=52697&search_id=54215&scans_id=52697&peptide_id=20333&scanf=28921&charge=2&value=K.DQVMELTIAGMGTSALK.V	DQVMELTIAGMGTSALK	17	153	169	fully_tryptic	16	1	2				-10000	-1	-1	-1	0	0	229	/core/www/modules/core_quant/single.php?run_id=52697&search_id=54215&scans_id=52697&peptide_id=20333&scanf=28921&charge=2&value=229	8.433	679700	400100	12.2	6088.2	28525	77.2	111.6	111.6	9.1431	168700	67200000	60100000	995.7	9436	10802.3									/core/www/modules//modScore/visual/?run_id=52697&search_id=54215&scans_id=52697&peptide_id=20333&scanf=28921&charge=2&value=	0	0	0	0	0	0	0	0	0	0	0	0	0
28923	28923	78.09	20335	28923	26429	1217.6	609.304	2	8	ITMS	112806	28916	2	54215	52697	52697	77661	52697.28923.26429.2	1	1217.6	609.304	0.7	0.001	3.949	0.836	0.836	1758.7	0.00057	20/24	/core/www/modules//sdig/index.php?run_id=52697&search_id=54215&scans_id=52697&peptide_id=20335&scanf=28923&charge=2&value=20/24	20	24	CbFlaA	/core/www/modules//consensus/?run_id=52697&search_id=54215&scans_id=52697&peptide_id=20335&scanf=28923&charge=2&value=CbFlaA	0	0	0	/core/www/modules/match_peptides/blast_html4.php?run_id=52697&search_id=54215&scans_id=52697&peptide_id=20335&scanf=28923&charge=2&value=0	R.AGDDAAGLAISEK.M	/core/www/modules/show_out/show_out_wrapper.php?run_id=52697&search_id=54215&scans_id=52697&peptide_id=20335&scanf=28923&charge=2&value=R.AGDDAAGLAISEK.M	AGDDAAGLAISEK	13	40	52	fully_tryptic	12	1	2				-10000	-1	-1	-1	0	0	232	/core/www/modules/core_quant/single.php?run_id=52697&search_id=54215&scans_id=52697&peptide_id=20335&scanf=28923&charge=2&value=232	8.362	351200	225500	1.7253	27178.3	27525	75	42.8	42.8	7.489	154800	78990000	47580000	1545.1	12603.4	7972									/core/www/modules//modScore/visual/?run_id=52697&search_id=54215&scans_id=52697&peptide_id=20335&scanf=28923&charge=2&value=	0	0	0	0	0	0	0	0	0	0	0	0	0
28934	28934	78.11	20347	28934	26440	2725.37	682.099	4	19	ITMS	31589.2	28916	2	54215	52697	52697	77661	52697.28934.26440.4	1	2725.38	682.099	-0.18	0	2.866	0.314	0.314	452.6	0.00221	25/144	/core/www/modules//sdig/index.php?run_id=52697&search_id=54215&scans_id=52697&peptide_id=20347&scanf=28934&charge=4&value=25/144	25	144	CbFlaA	/core/www/modules//consensus/?run_id=52697&search_id=54215&scans_id=52697&peptide_id=20347&scanf=28934&charge=4&value=CbFlaA	0	0	0	/core/www/modules/match_peptides/blast_html4.php?run_id=52697&search_id=54215&scans_id=52697&peptide_id=20347&scanf=28934&charge=4&value=0	R.NSQDSISLIQTAEGALNETHSILQR.M	/core/www/modules/show_out/show_out_wrapper.php?run_id=52697&search_id=54215&scans_id=52697&peptide_id=20347&scanf=28934&charge=4&value=R.NSQDSISLIQTAEGALNETHSILQR.M	NSQDSISLIQTAEGALNETHSILQR	25	66	90	fully_tryptic	24	1	3				-10000	-1	-1	-1	0	0	284	/core/www/modules/core_quant/single.php?run_id=52697&search_id=54215&scans_id=52697&peptide_id=20347&scanf=28934&charge=4&value=284	26	37996.3	66625.9	8.7415	6849.2	28732	77.7	5.7181	5.7181	0.6346	0	1547000	2456000	26.1	247.5	8219.2									/core/www/modules//modScore/visual/?run_id=52697&search_id=54215&scans_id=52697&peptide_id=20347&scanf=28934&charge=4&value=	0	0	0	0	0	0	0	0	0	0	0	0	0
28944	28944	78.14	20357	28944	26449	2725.38	909.13	3	6	ITMS	329919	28939	2	54215	52697	52697	77661	52697.28944.26449.3	1	2725.38	909.13	0.34	0.001	3.889	0.679	0.679	809.3	0.00124	30/96	/core/www/modules//sdig/index.php?run_id=52697&search_id=54215&scans_id=52697&peptide_id=20357&scanf=28944&charge=3&value=30/96	30	96	CbFlaA	/core/www/modules//consensus/?run_id=52697&search_id=54215&scans_id=52697&peptide_id=20357&scanf=28944&charge=3&value=CbFlaA	0	0	0	/core/www/modules/match_peptides/blast_html4.php?run_id=52697&search_id=54215&scans_id=52697&peptide_id=20357&scanf=28944&charge=3&value=0	R.NSQDSISLIQTAEGALNETHSILQR.M	/core/www/modules/show_out/show_out_wrapper.php?run_id=52697&search_id=54215&scans_id=52697&peptide_id=20357&scanf=28944&charge=3&value=R.NSQDSISLIQTAEGALNETHSILQR.M	NSQDSISLIQTAEGALNETHSILQR	25	66	90	fully_tryptic	24	1	3				-10000	-1	-1	-1	0	0	352	/core/www/modules/core_quant/single.php?run_id=52697&search_id=54215&scans_id=52697&peptide_id=20357&scanf=28944&charge=3&value=352	2.0121	1081000000	1474000000	0.2532	226300	24679	68.6	7610.2	7610.2	19219.5	267900	44470000000	65010000000	774500	658600	13991.7									/core/www/modules//modScore/visual/?run_id=52697&search_id=54215&scans_id=52697&peptide_id=20357&scanf=28944&charge=3&value=	0	0	0	0	0	0	0	0	0	0	0	0	0
28945	28945	78.14	20358	28945	26450	2840.43	947.482	3	7	ITMS	100536	28939	2	54215	52697	52697	77661	52697.28945.26450.3	1	2840.44	947.483	-0.91	-0.003	2.744	0.621	0.621	529.1	0.00189	25/104	/core/www/modules//sdig/index.php?run_id=52697&search_id=54215&scans_id=52697&peptide_id=20358&scanf=28945&charge=3&value=25/104	25	104	CbFlaA	/core/www/modules//consensus/?run_id=52697&search_id=54215&scans_id=52697&peptide_id=20358&scanf=28945&charge=3&value=CbFlaA	0	0	0	/core/www/modules/match_peptides/blast_html4.php?run_id=52697&search_id=54215&scans_id=52697&peptide_id=20358&scanf=28945&charge=3&value=0	K.SMVFQIGANKDQVMELTIAGMGTSALK.V	/core/www/modules/show_out/show_out_wrapper.php?run_id=52697&search_id=54215&scans_id=52697&peptide_id=20358&scanf=28945&charge=3&value=K.SMVFQIGANKDQVMELTIAGMGTSALK.V	SMVFQIGANKDQVMELTIAGMGTSALK	27	143	169	fully_tryptic	26	1	3				-10000	-1	-1	-1	0	0	210	/core/www/modules/core_quant/single.php?run_id=52697&search_id=54215&scans_id=52697&peptide_id=20358&scanf=28945&charge=3&value=210	2.0183	656100	685200	0.8492	72047.5	27681	75.3	47.7	47.7	10.7	254100	90500000	134400000	1280.1	10949.4	13961.6									/core/www/modules//modScore/visual/?run_id=52697&search_id=54215&scans_id=52697&peptide_id=20358&scanf=28945&charge=3&value=	0	0	0	0	0	0	0	0	0	0	0	0	0
28947	28947	78.14	20360	28947	26452	1388.7	694.855	2	9	ITMS	71414.7	28939	2	54215	52697	52697	77661	52697.28947.26452.2	1	1388.7	694.854	0.98	0.001	3.128	0.755	0.755	994	0.00101	17/24	/core/www/modules//sdig/index.php?run_id=52697&search_id=54215&scans_id=52697&peptide_id=20360&scanf=28947&charge=2&value=17/24	17	24	CbFlaA	/core/www/modules//consensus/?run_id=52697&search_id=54215&scans_id=52697&peptide_id=20360&scanf=28947&charge=2&value=CbFlaA	0	0	0	/core/www/modules/match_peptides/blast_html4.php?run_id=52697&search_id=54215&scans_id=52697&peptide_id=20360&scanf=28947&charge=2&value=0	R.ELAVQSANDTNVK.V	/core/www/modules/show_out/show_out_wrapper.php?run_id=52697&search_id=54215&scans_id=52697&peptide_id=20360&scanf=28947&charge=2&value=R.ELAVQSANDTNVK.V	ELAVQSANDTNVK	13	93	105	fully_tryptic	12	1	2				-10000	-1	-1	-1	0	0	257	/core/www/modules/core_quant/single.php?run_id=52697&search_id=54215&scans_id=52697&peptide_id=20360&scanf=28947&charge=2&value=257	12.5	413400	323300	0.574	89036.4	27704	75.4	62.9	62.9	8.0892	106800	49990000	35450000	861.8	7117.7	8229.3									/core/www/modules//modScore/visual/?run_id=52697&search_id=54215&scans_id=52697&peptide_id=20360&scanf=28947&charge=2&value=	0	0	0	0	0	0	0	0	0	0	0	0	0
28948	28948	78.15	20361	28948	26453	1780.88	890.945	2	10	ITMS	39189.6	28939	2	54215	52697	52697	77661	52697.28948.26453.2	1	1780.88	890.945	0.19	0	4.672	0.188	0.729	1343	0.00074	21/32	/core/www/modules//sdig/index.php?run_id=52697&search_id=54215&scans_id=52697&peptide_id=20361&scanf=28948&charge=2&value=21/32	21	32	CbFlaA	/core/www/modules//consensus/?run_id=52697&search_id=54215&scans_id=52697&peptide_id=20361&scanf=28948&charge=2&value=CbFlaA	0	0	0	/core/www/modules/match_peptides/blast_html4.php?run_id=52697&search_id=54215&scans_id=52697&peptide_id=20361&scanf=28948&charge=2&value=0	K.DQVMELTIAGM*GTSALK.V	/core/www/modules/show_out/show_out_wrapper.php?run_id=52697&search_id=54215&scans_id=52697&peptide_id=20361&scanf=28948&charge=2&value=K.DQVMELTIAGM*GTSALK.V	DQVMELTIAGM*GTSALK	17	153	169	fully_tryptic	16	1	2				-10000	-1	-1	-1	0	0	261	/core/www/modules/core_quant/single.php?run_id=52697&search_id=54215&scans_id=52697&peptide_id=20361&scanf=28948&charge=2&value=261	14.7	348100	238700	0.574	93368.3	27704	75.4	25.7	25.7	6.4949	98258.2	49730000	46390000	744.1	6378.1	11984									/core/www/modules//modScore/visual/?run_id=52697&search_id=54215&scans_id=52697&peptide_id=20361&scanf=28948&charge=2&value=	0	0	0	0	0	0	0	0	0	0	0	0	0
28957	28957	78.16	20371	28957	26462	987.522	329.846	3	19	ITMS	39260.6	28939	2	54215	52697	52697	77661	52697.28957.26462.3	1	987.522	329.845	0.57	0.001	2.38	0.309	0.309	304	0.00329	14/28	/core/www/modules//sdig/index.php?run_id=52697&search_id=54215&scans_id=52697&peptide_id=20371&scanf=28957&charge=3&value=14/28	14	28	CbFlaA	/core/www/modules//consensus/?run_id=52697&search_id=54215&scans_id=52697&peptide_id=20371&scanf=28957&charge=3&value=CbFlaA	0	0	0	/core/www/modules/match_peptides/blast_html4.php?run_id=52697&search_id=54215&scans_id=52697&peptide_id=20371&scanf=28957&charge=3&value=0	K.VDRDNLQK.E	/core/www/modules/show_out/show_out_wrapper.php?run_id=52697&search_id=54215&scans_id=52697&peptide_id=20371&scanf=28957&charge=3&value=K.VDRDNLQK.E	VDRDNLQK	8	106	113	fully_tryptic	7	1	3				-10000	-1	-1	-1	0	0	281	/core/www/modules/core_quant/single.php?run_id=52697&search_id=54215&scans_id=52697&peptide_id=20371&scanf=28957&charge=3&value=281	33	75782	32212.3	3.1787	13530	28088	76.2	19.1	19.1	1.7621	40434.5	11450000	4891000	258.7	2754.7	5378.3									/core/www/modules//modScore/visual/?run_id=52697&search_id=54215&scans_id=52697&peptide_id=20371&scanf=28957&charge=3&value=	0	0	0	0	0	0	0	0	0	0	0	0	0
28959	28959	78.17	20373	28959	26464	2888.43	722.862	4	21	ITMS	45826.2	28939	2	54215	52697	52697	77661	52697.28959.26464.4	1	2888.42	722.861	2.11	0.006	2.872	0.394	0.394	1082.9	0.00092	40/156	/core/www/modules//sdig/index.php?run_id=52697&search_id=54215&scans_id=52697&peptide_id=20373&scanf=28959&charge=4&value=40/156	40	156	CbFlaA	/core/www/modules//consensus/?run_id=52697&search_id=54215&scans_id=52697&peptide_id=20373&scanf=28959&charge=4&value=CbFlaA	0	0	0	/core/www/modules/match_peptides/blast_html4.php?run_id=52697&search_id=54215&scans_id=52697&peptide_id=20373&scanf=28959&charge=4&value=0	K.SM*VFQIGANKDQVM*ELTIAGM*GTSALK.V	/core/www/modules/show_out/show_out_wrapper.php?run_id=52697&search_id=54215&scans_id=52697&peptide_id=20373&scanf=28959&charge=4&value=K.SM*VFQIGANKDQVM*ELTIAGM*GTSALK.V	SM*VFQIGANKDQVM*ELTIAGM*GTSALK	27	143	169	fully_tryptic	26	1	3				-10000	-1	-1	-1	0	0	285	/core/www/modules/core_quant/single.php?run_id=52697&search_id=54215&scans_id=52697&peptide_id=20373&scanf=28959&charge=4&value=285	22.6	45276.7	59841.8	4.7912	12173.3	28893	78	7.154	7.154	0.7763	37983.1	1681000	2999000	27	300.8	11166.3									/core/www/modules//modScore/visual/?run_id=52697&search_id=54215&scans_id=52697&peptide_id=20373&scanf=28959&charge=4&value=	0	0	0	0	0	0	0	0	0	0	0	0	0
28964	28964	78.19	20378	28964	26468	2878.55	960.189	3	3	ITMS	352098	28962	2	54215	52697	52697	77661	52697.28964.26468.3	1	2878.56	960.19	-1.22	-0.003	4.106	0.652	0.652	1187.6	0.00084	36/104	/core/www/modules//sdig/index.php?run_id=52697&search_id=54215&scans_id=52697&peptide_id=20378&scanf=28964&charge=3&value=36/104	36	104	CbFlaA	/core/www/modules//consensus/?run_id=52697&search_id=54215&scans_id=52697&peptide_id=20378&scanf=28964&charge=3&value=CbFlaA	0	0	0	/core/www/modules/match_peptides/blast_html4.php?run_id=52697&search_id=54215&scans_id=52697&peptide_id=20378&scanf=28964&charge=3&value=0	K.TNILTQAAQAM*LAQANQAPQGVLQLLR.H	/core/www/modules/show_out/show_out_wrapper.php?run_id=52697&search_id=54215&scans_id=52697&peptide_id=20378&scanf=28964&charge=3&value=K.TNILTQAAQAM*LAQANQAPQGVLQLLR.H	TNILTQAAQAM*LAQANQAPQGVLQLLR	27	248	274	fully_tryptic	26	1	2				-10000	-1	-1	-1	0	0	242	/core/www/modules/core_quant/single.php?run_id=52697&search_id=54215&scans_id=52697&peptide_id=20378&scanf=28964&charge=3&value=242	0.9325	264700000	418000000	0.4753	120800	25854	71.3	4564.5	4564.5	4610.9	614600	9570000000	15060000000	165900	236700	14424.5									/core/www/modules//modScore/visual/?run_id=52697&search_id=54215&scans_id=52697&peptide_id=20378&scanf=28964&charge=3&value=	0	0	0	0	0	0	0	0	0	0	0	0	0
28965	28965	78.19	20379	28965	26469	2123.03	708.349	3	4	ITMS	109043	28962	2	54215	52697	52697	77661	52697.28965.26469.3	1	2123.03	708.348	1.22	0.003	4.084	0.746	0.746	1501.1	0.00067	30/76	/core/www/modules//sdig/index.php?run_id=52697&search_id=54215&scans_id=52697&peptide_id=20379&scanf=28965&charge=3&value=30/76	30	76	CbFlaA	/core/www/modules//consensus/?run_id=52697&search_id=54215&scans_id=52697&peptide_id=20379&scanf=28965&charge=3&value=CbFlaA	0	0	0	/core/www/modules/match_peptides/blast_html4.php?run_id=52697&search_id=54215&scans_id=52697&peptide_id=20379&scanf=28965&charge=3&value=0	K.SISGM*IETIDNAINTVSGER.A	/core/www/modules/show_out/show_out_wrapper.php?run_id=52697&search_id=54215&scans_id=52697&peptide_id=20379&scanf=28965&charge=3&value=K.SISGM*IETIDNAINTVSGER.A	SISGM*IETIDNAINTVSGER	20	183	202	fully_tryptic	19	1	2				-10000	-1	-1	-1	0	0	138	/core/www/modules/core_quant/single.php?run_id=52697&search_id=54215&scans_id=52697&peptide_id=20379&scanf=28965&charge=3&value=138	3.6341	2004000	2023000	0.7289	72835.1	26058	71.8	135	135	37.8	276000	296800000	319500000	5318.7	26535.4	9454.5									/core/www/modules//modScore/visual/?run_id=52697&search_id=54215&scans_id=52697&peptide_id=20379&scanf=28965&charge=3&value=	0	0	0	0	0	0	0	0	0	0	0	0	0
28967	28967	78.19	20381	28967	26471	1796.88	898.942	2	6	ITMS	60003	28962	2	54215	52697	52697	77661	52697.28967.26471.2	1	1796.88	898.942	0.46	0.001	5.07	0.728	0.728	1616.1	0.00062	24/32	/core/www/modules//sdig/index.php?run_id=52697&search_id=54215&scans_id=52697&peptide_id=20381&scanf=28967&charge=2&value=24/32	24	32	CbFlaA	/core/www/modules//consensus/?run_id=52697&search_id=54215&scans_id=52697&peptide_id=20381&scanf=28967&charge=2&value=CbFlaA	0	0	0	/core/www/modules/match_peptides/blast_html4.php?run_id=52697&search_id=54215&scans_id=52697&peptide_id=20381&scanf=28967&charge=2&value=0	K.DQVM*ELTIAGM*GTSALK.V	/core/www/modules/show_out/show_out_wrapper.php?run_id=52697&search_id=54215&scans_id=52697&peptide_id=20381&scanf=28967&charge=2&value=K.DQVM*ELTIAGM*GTSALK.V	DQVM*ELTIAGM*GTSALK	17	153	169	fully_tryptic	16	1	2				-10000	-1	-1	-1	0	0	273	/core/www/modules/core_quant/single.php?run_id=52697&search_id=54215&scans_id=52697&peptide_id=20381&scanf=28967&charge=2&value=273	11.9	355600	193700	0.574	93875.4	27704	75.4	25.7	25.7	6.5982	127500	41890000	39570000	608.6	5897.6	13103.4									/core/www/modules//modScore/visual/?run_id=52697&search_id=54215&scans_id=52697&peptide_id=20381&scanf=28967&charge=2&value=	0	0	0	0	0	0	0	0	0	0	0	0	0
28968	28968	78.19	20382	28968	26472	1137.59	569.299	2	7	ITMS	84745.1	28962	2	54215	52697	52697	77661	52697.28968.26472.2	1	1137.59	569.299	0.78	0.001	2.704	0.704	0.704	535.4	0.00187	15/18	/core/www/modules//sdig/index.php?run_id=52697&search_id=54215&scans_id=52697&peptide_id=20382&scanf=28968&charge=2&value=15/18	15	18	CbFlaA	/core/www/modules//consensus/?run_id=52697&search_id=54215&scans_id=52697&peptide_id=20382&scanf=28968&charge=2&value=CbFlaA	0	0	0	/core/www/modules/match_peptides/blast_html4.php?run_id=52697&search_id=54215&scans_id=52697&peptide_id=20382&scanf=28968&charge=2&value=0	R.IASQTQFNTK.N	/core/www/modules/show_out/show_out_wrapper.php?run_id=52697&search_id=54215&scans_id=52697&peptide_id=20382&scanf=28968&charge=2&value=R.IASQTQFNTK.N	IASQTQFNTK	10	125	134	fully_tryptic	9	1	2				-10000	-1	-1	-1	0	0	230	/core/www/modules/core_quant/single.php?run_id=52697&search_id=54215&scans_id=52697&peptide_id=20382&scanf=28968&charge=2&value=230	12.5	200500	304100	3.0964	14897.8	27996	76	37	37	4.346	116900	43550000	25060000	887.6	8429.7	6592.9									/core/www/modules//modScore/visual/?run_id=52697&search_id=54215&scans_id=52697&peptide_id=20382&scanf=28968&charge=2&value=	0	0	0	0	0	0	0	0	0	0	0	0	0
28969	28969	78.19	20383	28969	26473	931.521	466.264	2	8	ITMS	84197	28962	2	54215	52697	52697	77661	52697.28969.26473.2	1	931.521	466.264	0.41	0	2.863	0.807	0.807	662.6	0.00151	15/18	/core/www/modules//sdig/index.php?run_id=52697&search_id=54215&scans_id=52697&peptide_id=20383&scanf=28969&charge=2&value=15/18	15	18	CbFlaA	/core/www/modules//consensus/?run_id=52697&search_id=54215&scans_id=52697&peptide_id=20383&scanf=28969&charge=2&value=CbFlaA	0	0	0	/core/www/modules/match_peptides/blast_html4.php?run_id=52697&search_id=54215&scans_id=52697&peptide_id=20383&scanf=28969&charge=2&value=0	K.VGSINIGSGK.G	/core/www/modules/show_out/show_out_wrapper.php?run_id=52697&search_id=54215&scans_id=52697&peptide_id=20383&scanf=28969&charge=2&value=K.VGSINIGSGK.G	VGSINIGSGK	10	170	179	fully_tryptic	9	1	2				-10000	-1	-1	-1	0	0	262	/core/www/modules/core_quant/single.php?run_id=52697&search_id=54215&scans_id=52697&peptide_id=20383&scanf=28969&charge=2&value=262	13.6	192400	348700	1.8513	24516.2	28134	76.3	41.6	41.6	4.363	99992.2	41200000	19520000	914.3	8977.7	6254.2									/core/www/modules//modScore/visual/?run_id=52697&search_id=54215&scans_id=52697&peptide_id=20383&scanf=28969&charge=2&value=	0	0	0	0	0	0	0	0	0	0	0	0	0
29010	29010	78.29	20426	29010	26512	2107.03	703.017	3	3	ITMS	117146	29008	2	54215	52697	52697	77661	52697.29010.26512.3	1	2107.03	703.016	0.66	0.001	1.611	0.506	0.506	381.6	0.00262	18/76	/core/www/modules//sdig/index.php?run_id=52697&search_id=54215&scans_id=52697&peptide_id=20426&scanf=29010&charge=3&value=18/76	18	76	CbFlaA	/core/www/modules//consensus/?run_id=52697&search_id=54215&scans_id=52697&peptide_id=20426&scanf=29010&charge=3&value=CbFlaA	0	0	0	/core/www/modules/match_peptides/blast_html4.php?run_id=52697&search_id=54215&scans_id=52697&peptide_id=20426&scanf=29010&charge=3&value=0	K.SISGMIETIDNAINTVSGER.A	/core/www/modules/show_out/show_out_wrapper.php?run_id=52697&search_id=54215&scans_id=52697&peptide_id=20426&scanf=29010&charge=3&value=K.SISGMIETIDNAINTVSGER.A	SISGMIETIDNAINTVSGER	20	183	202	fully_tryptic	19	1	2				-10000	-1	-1	-1	0	0	276	/core/www/modules/core_quant/single.php?run_id=52697&search_id=54215&scans_id=52697&peptide_id=20426&scanf=29010&charge=3&value=276	0.4483	431600000	464800000	0.4074	123300	27421	74.7	7326	7326	8592.1	1950000	8929000000	9798000000	169400	392200	9171.7									/core/www/modules//modScore/visual/?run_id=52697&search_id=54215&scans_id=52697&peptide_id=20426&scanf=29010&charge=3&value=	0	0	0	0	0	0	0	0	0	0	0	0	0
29012	29012	78.29	20428	29012	26514	2856.43	952.814	3	5	ITMS	114563	29008	2	54215	52697	52697	77661	52697.29012.26514.3	1	2856.43	952.815	-0.85	-0.002	3.23	0.174	0.401	751.2	0.00133	28/104	/core/www/modules//sdig/index.php?run_id=52697&search_id=54215&scans_id=52697&peptide_id=20428&scanf=29012&charge=3&value=28/104	28	104	CbFlaA	/core/www/modules//consensus/?run_id=52697&search_id=54215&scans_id=52697&peptide_id=20428&scanf=29012&charge=3&value=CbFlaA	0	0	0	/core/www/modules/match_peptides/blast_html4.php?run_id=52697&search_id=54215&scans_id=52697&peptide_id=20428&scanf=29012&charge=3&value=0	K.SMVFQIGANKDQVMELTIAGM*GTSALK.V	/core/www/modules/show_out/show_out_wrapper.php?run_id=52697&search_id=54215&scans_id=52697&peptide_id=20428&scanf=29012&charge=3&value=K.SMVFQIGANKDQVMELTIAGM*GTSALK.V	SMVFQIGANKDQVMELTIAGM*GTSALK	27	143	169	fully_tryptic	26	1	3				-10000	-1	-1	-1	0	0	349	/core/www/modules/core_quant/single.php?run_id=52697&search_id=54215&scans_id=52697&peptide_id=20428&scanf=29012&charge=3&value=349	3.978	102200000	153000000	1.961	31871.9	23043	65.2	3206.6	3206.6	1635.2	110600	4308000000	6620000000	65829.6	165800	14562									/core/www/modules//modScore/visual/?run_id=52697&search_id=54215&scans_id=52697&peptide_id=20428&scanf=29012&charge=3&value=	0	0	0	0	0	0	0	0	0	0	0	0	0
29019	29019	78.3	20435	29019	26521	2123.03	708.35	3	12	ITMS	185182	29008	2	54215	52697	52697	77661	52697.29019.26521.3	1	2123.03	708.348	2.96	0.006	2.363	0.324	0.324	1118.4	0.00089	26/76	/core/www/modules//sdig/index.php?run_id=52697&search_id=54215&scans_id=52697&peptide_id=20435&scanf=29019&charge=3&value=26/76	26	76	CbFlaA	/core/www/modules//consensus/?run_id=52697&search_id=54215&scans_id=52697&peptide_id=20435&scanf=29019&charge=3&value=CbFlaA	0	0	0	/core/www/modules/match_peptides/blast_html4.php?run_id=52697&search_id=54215&scans_id=52697&peptide_id=20435&scanf=29019&charge=3&value=0	K.SISGM*IETIDNAINTVSGER.A	/core/www/modules/show_out/show_out_wrapper.php?run_id=52697&search_id=54215&scans_id=52697&peptide_id=20435&scanf=29019&charge=3&value=K.SISGM*IETIDNAINTVSGER.A	SISGM*IETIDNAINTVSGER	20	183	202	fully_tryptic	19	1	2				-10000	-1	-1	-1	0	0	138	/core/www/modules/core_quant/single.php?run_id=52697&search_id=54215&scans_id=52697&peptide_id=20435&scanf=29019&charge=3&value=138	3.8148	304100000	322800000	0.6779	82380.3	22056	63	4834.5	4834.5	5444.8	193500	20490000000	21900000000	352800	391200	9841									/core/www/modules//modScore/visual/?run_id=52697&search_id=54215&scans_id=52697&peptide_id=20435&scanf=29019&charge=3&value=	0	0	0	0	0	0	0	0	0	0	0	0	0
29020	29020	78.3	20436	29020	26522	2840.43	947.483	3	13	ITMS	82369.8	29008	2	54215	52697	52697	77661	52697.29020.26522.3	1	2840.44	947.483	-0.44	-0.001	4.238	0.598	0.598	1031.2	0.00097	30/104	/core/www/modules//sdig/index.php?run_id=52697&search_id=54215&scans_id=52697&peptide_id=20436&scanf=29020&charge=3&value=30/104	30	104	CbFlaA	/core/www/modules//consensus/?run_id=52697&search_id=54215&scans_id=52697&peptide_id=20436&scanf=29020&charge=3&value=CbFlaA	0	0	0	/core/www/modules/match_peptides/blast_html4.php?run_id=52697&search_id=54215&scans_id=52697&peptide_id=20436&scanf=29020&charge=3&value=0	K.SMVFQIGANKDQVMELTIAGMGTSALK.V	/core/www/modules/show_out/show_out_wrapper.php?run_id=52697&search_id=54215&scans_id=52697&peptide_id=20436&scanf=29020&charge=3&value=K.SMVFQIGANKDQVMELTIAGMGTSALK.V	SMVFQIGANKDQVMELTIAGMGTSALK	27	143	169	fully_tryptic	26	1	3				-10000	-1	-1	-1	0	0	210	/core/www/modules/core_quant/single.php?run_id=52697&search_id=54215&scans_id=52697&peptide_id=20436&scanf=29020&charge=3&value=210	6.3741	656100	685200	0.8492	72047.5	27681	75.3	47.7	47.7	10.7	68139.4	90500000	134400000	1280.1	10949.4	14578.9									/core/www/modules//modScore/visual/?run_id=52697&search_id=54215&scans_id=52697&peptide_id=20436&scanf=29020&charge=3&value=	0	0	0	0	0	0	0	0	0	0	0	0	0
29021	29021	78.3	20437	29021	26523	2878.56	720.395	4	14	ITMS	156690	29008	2	54215	52697	52697	77661	52697.29021.26523.4	1	2878.56	720.395	0.74	0.002	4.394	0.632	0.632	1497.2	0.00067	46/156	/core/www/modules//sdig/index.php?run_id=52697&search_id=54215&scans_id=52697&peptide_id=20437&scanf=29021&charge=4&value=46/156	46	156	CbFlaA	/core/www/modules//consensus/?run_id=52697&search_id=54215&scans_id=52697&peptide_id=20437&scanf=29021&charge=4&value=CbFlaA	0	0	0	/core/www/modules/match_peptides/blast_html4.php?run_id=52697&search_id=54215&scans_id=52697&peptide_id=20437&scanf=29021&charge=4&value=0	K.TNILTQAAQAM*LAQANQAPQGVLQLLR.H	/core/www/modules/show_out/show_out_wrapper.php?run_id=52697&search_id=54215&scans_id=52697&peptide_id=20437&scanf=29021&charge=4&value=K.TNILTQAAQAM*LAQANQAPQGVLQLLR.H	TNILTQAAQAM*LAQANQAPQGVLQLLR	27	248	274	fully_tryptic	26	1	2				-10000	-1	-1	-1	0	0	253	/core/www/modules/core_quant/single.php?run_id=52697&search_id=54215&scans_id=52697&peptide_id=20437&scanf=29021&charge=4&value=253	6.8759	48760000	73910000	0.5265	103600	25943	71.5	1053.2	1053.2	894	0	1991000000	3115000000	36168.4	54847	10971.8									/core/www/modules//modScore/visual/?run_id=52697&search_id=54215&scans_id=52697&peptide_id=20437&scanf=29021&charge=4&value=	0	0	0	0	0	0	0	0	0	0	0	0	0
29030	29030	78.32	20447	29030	26532	1758.9	586.971	3	23	ITMS	128534	29008	2	54215	52697	52697	77661	52697.29030.26532.3	1	1758.9	586.971	0.78	0.001	2.228	0.686	0.686	427.2	0.00234	21/60	/core/www/modules//sdig/index.php?run_id=52697&search_id=54215&scans_id=52697&peptide_id=20447&scanf=29030&charge=3&value=21/60	21	60	CbFlaA	/core/www/modules//consensus/?run_id=52697&search_id=54215&scans_id=52697&peptide_id=20447&scanf=29030&charge=3&value=CbFlaA	0	0	0	/core/www/modules/match_peptides/blast_html4.php?run_id=52697&search_id=54215&scans_id=52697&peptide_id=20447&scanf=29030&charge=3&value=0	R.ELAVQSANDTNVKVDR.D	/core/www/modules/show_out/show_out_wrapper.php?run_id=52697&search_id=54215&scans_id=52697&peptide_id=20447&scanf=29030&charge=3&value=R.ELAVQSANDTNVKVDR.D	ELAVQSANDTNVKVDR	16	93	108	fully_tryptic	15	1	3				-10000	-1	-1	-1	0	0	348	/core/www/modules/core_quant/single.php?run_id=52697&search_id=54215&scans_id=52697&peptide_id=20447&scanf=29030&charge=3&value=348	9.2241	503500	534400	6.609	7339.4	31392	83.8	106.3	106.3	10.6	127400	260900000	235100000	5194.2	56907.2	6456.1									/core/www/modules//modScore/visual/?run_id=52697&search_id=54215&scans_id=52697&peptide_id=20447&scanf=29030&charge=3&value=	0	0	0	0	0	0	0	0	0	0	0	0	0
29034	29034	78.33	20450	29034	26535	2856.43	952.815	3	4	ITMS	88695.1	29031	2	54215	52697	52697	77661	52697.29034.26535.3	1	2856.43	952.815	-0.31	-0.001	2.727	0.163	0.371	423.4	0.00236	22/104	/core/www/modules//sdig/index.php?run_id=52697&search_id=54215&scans_id=52697&peptide_id=20450&scanf=29034&charge=3&value=22/104	22	104	CbFlaA	/core/www/modules//consensus/?run_id=52697&search_id=54215&scans_id=52697&peptide_id=20450&scanf=29034&charge=3&value=CbFlaA	0	0	0	/core/www/modules/match_peptides/blast_html4.php?run_id=52697&search_id=54215&scans_id=52697&peptide_id=20450&scanf=29034&charge=3&value=0	K.SMVFQIGANKDQVMELTIAGM*GTSALK.V	/core/www/modules/show_out/show_out_wrapper.php?run_id=52697&search_id=54215&scans_id=52697&peptide_id=20450&scanf=29034&charge=3&value=K.SMVFQIGANKDQVMELTIAGM*GTSALK.V	SMVFQIGANKDQVMELTIAGM*GTSALK	27	143	169	fully_tryptic	26	1	3				-10000	-1	-1	-1	0	0	349	/core/www/modules/core_quant/single.php?run_id=52697&search_id=54215&scans_id=52697&peptide_id=20450&scanf=29034&charge=3&value=349	3.101	102200000	153000000	1.961	31871.9	23043	65.2	3206.6	3206.6	1635.2	156400	4308000000	6620000000	65829.6	165800	14419.3									/core/www/modules//modScore/visual/?run_id=52697&search_id=54215&scans_id=52697&peptide_id=20450&scanf=29034&charge=3&value=	0	0	0	0	0	0	0	0	0	0	0	0	0
29035	29035	78.34	20451	29035	26536	2296.12	766.044	3	5	ITMS	174042	29031	2	54215	52697	52697	77661	52697.29035.26536.3	1	2296.12	766.044	0.68	0.002	4.164	0.652	0.652	920.3	0.00109	25/80	/core/www/modules//sdig/index.php?run_id=52697&search_id=54215&scans_id=52697&peptide_id=20451&scanf=29035&charge=3&value=25/80	25	80	CbFlaA	/core/www/modules//consensus/?run_id=52697&search_id=54215&scans_id=52697&peptide_id=20451&scanf=29035&charge=3&value=CbFlaA	0	0	0	/core/www/modules/match_peptides/blast_html4.php?run_id=52697&search_id=54215&scans_id=52697&peptide_id=20451&scanf=29035&charge=3&value=0	R.LEHTIANLDNSAENLQAAESR.I	/core/www/modules/show_out/show_out_wrapper.php?run_id=52697&search_id=54215&scans_id=52697&peptide_id=20451&scanf=29035&charge=3&value=R.LEHTIANLDNSAENLQAAESR.I	LEHTIANLDNSAENLQAAESR	21	212	232	fully_tryptic	20	1	3				-10000	-1	-1	-1	0	0	238	/core/www/modules/core_quant/single.php?run_id=52697&search_id=54215&scans_id=52697&peptide_id=20451&scanf=29035&charge=3&value=238	3.8856	1217000	1532000	0.2963	173400	25178	69.8	56.5	56.5	23.7	190400	155800000	194000000	2587.9	17519.8	9738.2									/core/www/modules//modScore/visual/?run_id=52697&search_id=54215&scans_id=52697&peptide_id=20451&scanf=29035&charge=3&value=	0	0	0	0	0	0	0	0	0	0	0	0	0
29036	29036	78.34	20452	29036	26537	1764.89	882.947	2	6	ITMS	81045.7	29031	2	54215	52697	52697	77661	52697.29036.26537.2	1	1764.89	882.947	0.16	0	5.636	0.827	0.827	2073.6	0.00048	26/32	/core/www/modules//sdig/index.php?run_id=52697&search_id=54215&scans_id=52697&peptide_id=20452&scanf=29036&charge=2&value=26/32	26	32	CbFlaA	/core/www/modules//consensus/?run_id=52697&search_id=54215&scans_id=52697&peptide_id=20452&scanf=29036&charge=2&value=CbFlaA	0	0	0	/core/www/modules/match_peptides/blast_html4.php?run_id=52697&search_id=54215&scans_id=52697&peptide_id=20452&scanf=29036&charge=2&value=0	K.DQVMELTIAGMGTSALK.V	/core/www/modules/show_out/show_out_wrapper.php?run_id=52697&search_id=54215&scans_id=52697&peptide_id=20452&scanf=29036&charge=2&value=K.DQVMELTIAGMGTSALK.V	DQVMELTIAGMGTSALK	17	153	169	fully_tryptic	16	1	2				-10000	-1	-1	-1	0	0	229	/core/www/modules/core_quant/single.php?run_id=52697&search_id=54215&scans_id=52697&peptide_id=20452&scanf=29036&charge=2&value=229	9.9517	679700	400100	12.2	6088.2	28525	77.2	111.6	111.6	9.1431	144400	67530000	60100000	1002	9444.3	11389.5									/core/www/modules//modScore/visual/?run_id=52697&search_id=54215&scans_id=52697&peptide_id=20452&scanf=29036&charge=2&value=	0	0	0	0	0	0	0	0	0	0	0	0	0
29037	29037	78.34	20453	29037	26538	1314.67	657.836	2	7	ITMS	96981.3	29031	2	54215	52697	52697	77661	52697.29037.26538.2	1	1314.66	657.836	0.66	0.001	3.387	0.621	0.621	1433	0.0007	17/20	/core/www/modules//sdig/index.php?run_id=52697&search_id=54215&scans_id=52697&peptide_id=20453&scanf=29037&charge=2&value=17/20	17	20	CbFlaA	/core/www/modules//consensus/?run_id=52697&search_id=54215&scans_id=52697&peptide_id=20453&scanf=29037&charge=2&value=CbFlaA	0	0	0	/core/www/modules/match_peptides/blast_html4.php?run_id=52697&search_id=54215&scans_id=52697&peptide_id=20453&scanf=29037&charge=2&value=0	K.EVAELQNEINR.I	/core/www/modules/show_out/show_out_wrapper.php?run_id=52697&search_id=54215&scans_id=52697&peptide_id=20453&scanf=29037&charge=2&value=K.EVAELQNEINR.I	EVAELQNEINR	11	114	124	fully_tryptic	10	1	2				-10000	-1	-1	-1	0	0	231	/core/www/modules/core_quant/single.php?run_id=52697&search_id=54215&scans_id=52697&peptide_id=20453&scanf=29037&charge=2&value=231	10.9	474900	409900	1.2989	39055.6	27548	75	47.4	47.4	9.3607	130300	92500000	59820000	1682.6	13349.5	7175.8									/core/www/modules//modScore/visual/?run_id=52697&search_id=54215&scans_id=52697&peptide_id=20453&scanf=29037&charge=2&value=	0	0	0	0	0	0	0	0	0	0	0	0	0
29039	29039	78.34	20455	29039	26540	1217.6	609.305	2	9	ITMS	82937.1	29031	2	54215	52697	52697	77661	52697.29039.26540.2	1	1217.6	609.304	0.75	0.001	4.009	0.821	0.821	1368.9	0.00073	19/24	/core/www/modules//sdig/index.php?run_id=52697&search_id=54215&scans_id=52697&peptide_id=20455&scanf=29039&charge=2&value=19/24	19	24	CbFlaA	/core/www/modules//consensus/?run_id=52697&search_id=54215&scans_id=52697&peptide_id=20455&scanf=29039&charge=2&value=CbFlaA	0	0	0	/core/www/modules/match_peptides/blast_html4.php?run_id=52697&search_id=54215&scans_id=52697&peptide_id=20455&scanf=29039&charge=2&value=0	R.AGDDAAGLAISEK.M	/core/www/modules/show_out/show_out_wrapper.php?run_id=52697&search_id=54215&scans_id=52697&peptide_id=20455&scanf=29039&charge=2&value=R.AGDDAAGLAISEK.M	AGDDAAGLAISEK	13	40	52	fully_tryptic	12	1	2				-10000	-1	-1	-1	0	0	232	/core/www/modules/core_quant/single.php?run_id=52697&search_id=54215&scans_id=52697&peptide_id=20455&scanf=29039&charge=2&value=232	10.7	351200	225500	1.7253	27178.3	27525	75	42.8	42.8	7.489	119300	78990000	47580000	1545.1	12603.4	8421.6									/core/www/modules//modScore/visual/?run_id=52697&search_id=54215&scans_id=52697&peptide_id=20455&scanf=29039&charge=2&value=	0	0	0	0	0	0	0	0	0	0	0	0	0
29044	29044	78.35	20461	29044	26545	772.406	386.707	2	14	ITMS	38886.2	29031	2	54215	52697	52697	77661	52697.29044.26545.2	1	772.406	386.707	0.49	0	2.215	0.669	0.669	972.7	0.00103	2019-11-12	/core/www/modules//sdig/index.php?run_id=52697&search_id=54215&scans_id=52697&peptide_id=20461&scanf=29044&charge=2&value=11/12	11	12	CbFlaA	/core/www/modules//consensus/?run_id=52697&search_id=54215&scans_id=52697&peptide_id=20461&scanf=29044&charge=2&value=CbFlaA	0	0	0	/core/www/modules/match_peptides/blast_html4.php?run_id=52697&search_id=54215&scans_id=52697&peptide_id=20461&scanf=29044&charge=2&value=0	K.LGANQNR.L	/core/www/modules/show_out/show_out_wrapper.php?run_id=52697&search_id=54215&scans_id=52697&peptide_id=20461&scanf=29044&charge=2&value=K.LGANQNR.L	LGANQNR	7	205	211	fully_tryptic	6	1	2				-10000	-1	-1	-1	0	0	279	/core/www/modules/core_quant/single.php?run_id=52697&search_id=54215&scans_id=52697&peptide_id=20461&scanf=29044&charge=2&value=279	22.4	109000	90386.5	3.0964	14097.1	27996	76	23.9	23.9	2.4966	49775.4	22720000	8159000	514.5	5134.8	5836									/core/www/modules//modScore/visual/?run_id=52697&search_id=54215&scans_id=52697&peptide_id=20461&scanf=29044&charge=2&value=	0	0	0	0	0	0	0	0	0	0	0	0	0
29078	29078	78.44	20495	29078	26577	2878.56	960.19	3	2	ITMS	289331	29077	2	54215	52697	52697	77661	52697.29078.26577.3	1	2878.56	960.19	-0.19	-0.001	5.002	0.728	0.728	1392.2	0.00072	38/104	/core/www/modules//sdig/index.php?run_id=52697&search_id=54215&scans_id=52697&peptide_id=20495&scanf=29078&charge=3&value=38/104	38	104	CbFlaA	/core/www/modules//consensus/?run_id=52697&search_id=54215&scans_id=52697&peptide_id=20495&scanf=29078&charge=3&value=CbFlaA	0	0	0	/core/www/modules/match_peptides/blast_html4.php?run_id=52697&search_id=54215&scans_id=52697&peptide_id=20495&scanf=29078&charge=3&value=0	K.TNILTQAAQAM*LAQANQAPQGVLQLLR.H	/core/www/modules/show_out/show_out_wrapper.php?run_id=52697&search_id=54215&scans_id=52697&peptide_id=20495&scanf=29078&charge=3&value=K.TNILTQAAQAM*LAQANQAPQGVLQLLR.H	TNILTQAAQAM*LAQANQAPQGVLQLLR	27	248	274	fully_tryptic	26	1	2				-10000	-1	-1	-1	0	0	242	/core/www/modules/core_quant/single.php?run_id=52697&search_id=54215&scans_id=52697&peptide_id=20495&scanf=29078&charge=3&value=242	1.3954	264700000	418000000	0.4753	120800	25854	71.3	4564.5	4564.5	4610.9	423700	9788000000	15240000000	169100	254100	14640.9									/core/www/modules//modScore/visual/?run_id=52697&search_id=54215&scans_id=52697&peptide_id=20495&scanf=29078&charge=3&value=	0	0	0	0	0	0	0	0	0	0	0	0	0
29079	29079	78.44	20496	29079	26578	2840.43	947.483	3	3	ITMS	122014	29077	2	54215	52697	52697	77661	52697.29079.26578.3	1	2840.44	947.483	-0.82	-0.002	2.532	0.351	0.351	871.1	0.00115	28/104	/core/www/modules//sdig/index.php?run_id=52697&search_id=54215&scans_id=52697&peptide_id=20496&scanf=29079&charge=3&value=28/104	28	104	CbFlaA	/core/www/modules//consensus/?run_id=52697&search_id=54215&scans_id=52697&peptide_id=20496&scanf=29079&charge=3&value=CbFlaA	0	0	0	/core/www/modules/match_peptides/blast_html4.php?run_id=52697&search_id=54215&scans_id=52697&peptide_id=20496&scanf=29079&charge=3&value=0	K.SMVFQIGANKDQVMELTIAGMGTSALK.V	/core/www/modules/show_out/show_out_wrapper.php?run_id=52697&search_id=54215&scans_id=52697&peptide_id=20496&scanf=29079&charge=3&value=K.SMVFQIGANKDQVMELTIAGMGTSALK.V	SMVFQIGANKDQVMELTIAGMGTSALK	27	143	169	fully_tryptic	26	1	3				-10000	-1	-1	-1	0	0	210	/core/www/modules/core_quant/single.php?run_id=52697&search_id=54215&scans_id=52697&peptide_id=20496&scanf=29079&charge=3&value=210	3.3807	656100	685200	0.8492	72047.5	27681	75.3	47.7	47.7	10.7	166300	90500000	134400000	1280.1	10949.4	14397.2									/core/www/modules//modScore/visual/?run_id=52697&search_id=54215&scans_id=52697&peptide_id=20496&scanf=29079&charge=3&value=	0	0	0	0	0	0	0	0	0	0	0	0	0
29080	29080	78.44	20498	29080	26579	2123.03	708.349	3	4	ITMS	84941.8	29077	2	54215	52697	52697	77661	52697.29080.26579.3	1	2123.03	708.348	1.78	0.004	3.241	0.617	0.617	1745.5	0.00057	31/76	/core/www/modules//sdig/index.php?run_id=52697&search_id=54215&scans_id=52697&peptide_id=20498&scanf=29080&charge=3&value=31/76	31	76	CbFlaA	/core/www/modules//consensus/?run_id=52697&search_id=54215&scans_id=52697&peptide_id=20498&scanf=29080&charge=3&value=CbFlaA	0	0	0	/core/www/modules/match_peptides/blast_html4.php?run_id=52697&search_id=54215&scans_id=52697&peptide_id=20498&scanf=29080&charge=3&value=0	K.SISGM*IETIDNAINTVSGER.A	/core/www/modules/show_out/show_out_wrapper.php?run_id=52697&search_id=54215&scans_id=52697&peptide_id=20498&scanf=29080&charge=3&value=K.SISGM*IETIDNAINTVSGER.A	SISGM*IETIDNAINTVSGER	20	183	202	fully_tryptic	19	1	2				-10000	-1	-1	-1	0	0	138	/core/www/modules/core_quant/single.php?run_id=52697&search_id=54215&scans_id=52697&peptide_id=20498&scanf=29080&charge=3&value=138	4.6363	8640000	10100000	2.0953	29731.9	22974	65	309.6	309.6	138.7	172900	709300000	773600000	11945.7	47690.3	9219.3									/core/www/modules//modScore/visual/?run_id=52697&search_id=54215&scans_id=52697&peptide_id=20498&scanf=29080&charge=3&value=	0	0	0	0	0	0	0	0	0	0	0	0	0
29081	29081	78.44	20499	29081	26580	2888.42	963.477	3	5	ITMS	83366.4	29077	2	54215	52697	52697	77661	52697.29081.26580.3	1	2888.42	963.478	-0.92	-0.003	3.584	0.667	0.667	743.4	0.00135	27/104	/core/www/modules//sdig/index.php?run_id=52697&search_id=54215&scans_id=52697&peptide_id=20499&scanf=29081&charge=3&value=27/104	27	104	CbFlaA	/core/www/modules//consensus/?run_id=52697&search_id=54215&scans_id=52697&peptide_id=20499&scanf=29081&charge=3&value=CbFlaA	0	0	0	/core/www/modules/match_peptides/blast_html4.php?run_id=52697&search_id=54215&scans_id=52697&peptide_id=20499&scanf=29081&charge=3&value=0	K.SM*VFQIGANKDQVM*ELTIAGM*GTSALK.V	/core/www/modules/show_out/show_out_wrapper.php?run_id=52697&search_id=54215&scans_id=52697&peptide_id=20499&scanf=29081&charge=3&value=K.SM*VFQIGANKDQVM*ELTIAGM*GTSALK.V	SM*VFQIGANKDQVM*ELTIAGM*GTSALK	27	143	169	fully_tryptic	26	1	3				-10000	-1	-1	-1	0	0	268	/core/www/modules/core_quant/single.php?run_id=52697&search_id=54215&scans_id=52697&peptide_id=20499&scanf=29081&charge=3&value=268	6.8785	289000	408700	0.3964	134100	27372	74.6	24.6	24.6	5.4341	77155.8	51660000	71380000	717.7	6137.8	14576									/core/www/modules//modScore/visual/?run_id=52697&search_id=54215&scans_id=52697&peptide_id=20499&scanf=29081&charge=3&value=	0	0	0	0	0	0	0	0	0	0	0	0	0
29082	29082	78.44	20500	29082	26581	1780.88	890.945	2	6	ITMS	29772.1	29077	2	54215	52697	52697	77661	52697.29082.26581.2	1	1780.88	890.945	0.51	0.001	4.423	0.261	0.805	1343.6	0.00074	21/32	/core/www/modules//sdig/index.php?run_id=52697&search_id=54215&scans_id=52697&peptide_id=20500&scanf=29082&charge=2&value=21/32	21	32	CbFlaA	/core/www/modules//consensus/?run_id=52697&search_id=54215&scans_id=52697&peptide_id=20500&scanf=29082&charge=2&value=CbFlaA	0	0	0	/core/www/modules/match_peptides/blast_html4.php?run_id=52697&search_id=54215&scans_id=52697&peptide_id=20500&scanf=29082&charge=2&value=0	K.DQVMELTIAGM*GTSALK.V	/core/www/modules/show_out/show_out_wrapper.php?run_id=52697&search_id=54215&scans_id=52697&peptide_id=20500&scanf=29082&charge=2&value=K.DQVMELTIAGM*GTSALK.V	DQVMELTIAGM*GTSALK	17	153	169	fully_tryptic	16	1	2				-10000	-1	-1	-1	0	0	261	/core/www/modules/core_quant/single.php?run_id=52697&search_id=54215&scans_id=52697&peptide_id=20500&scanf=29082&charge=2&value=261	10.9	348100	238700	0.574	93368.3	27704	75.4	25.7	25.7	6.4949	93257.2	49730000	46390000	744.1	6378.1	11698.3									/core/www/modules//modScore/visual/?run_id=52697&search_id=54215&scans_id=52697&peptide_id=20500&scanf=29082&charge=2&value=	0	0	0	0	0	0	0	0	0	0	0	0	0
29083	29083	78.44	20501	29083	26582	1796.88	898.942	2	7	ITMS	62997.8	29077	2	54215	52697	52697	77661	52697.29083.26582.2	1	1796.88	898.942	0.14	0	4.947	0.741	0.741	827.7	0.00121	18/32	/core/www/modules//sdig/index.php?run_id=52697&search_id=54215&scans_id=52697&peptide_id=20501&scanf=29083&charge=2&value=18/32	18	32	CbFlaA	/core/www/modules//consensus/?run_id=52697&search_id=54215&scans_id=52697&peptide_id=20501&scanf=29083&charge=2&value=CbFlaA	0	0	0	/core/www/modules/match_peptides/blast_html4.php?run_id=52697&search_id=54215&scans_id=52697&peptide_id=20501&scanf=29083&charge=2&value=0	K.DQVM*ELTIAGM*GTSALK.V	/core/www/modules/show_out/show_out_wrapper.php?run_id=52697&search_id=54215&scans_id=52697&peptide_id=20501&scanf=29083&charge=2&value=K.DQVM*ELTIAGM*GTSALK.V	DQVM*ELTIAGM*GTSALK	17	153	169	fully_tryptic	16	1	2				-10000	-1	-1	-1	0	0	273	/core/www/modules/core_quant/single.php?run_id=52697&search_id=54215&scans_id=52697&peptide_id=20501&scanf=29083&charge=2&value=273	10.2	355600	193700	0.574	93875.4	27704	75.4	25.7	25.7	6.5982	91411.2	41890000	39570000	608.6	5897.6	12702.1									/core/www/modules//modScore/visual/?run_id=52697&search_id=54215&scans_id=52697&peptide_id=20501&scanf=29083&charge=2&value=	0	0	0	0	0	0	0	0	0	0	0	0	0
29084	29084	78.45	20502	29084	26583	1137.59	569.299	2	8	ITMS	56417	29077	2	54215	52697	52697	77661	52697.29084.26583.2	1	1137.59	569.299	0.77	0.001	2.912	0.744	0.744	501	0.002	14/18	/core/www/modules//sdig/index.php?run_id=52697&search_id=54215&scans_id=52697&peptide_id=20502&scanf=29084&charge=2&value=14/18	14	18	CbFlaA	/core/www/modules//consensus/?run_id=52697&search_id=54215&scans_id=52697&peptide_id=20502&scanf=29084&charge=2&value=CbFlaA	0	0	0	/core/www/modules/match_peptides/blast_html4.php?run_id=52697&search_id=54215&scans_id=52697&peptide_id=20502&scanf=29084&charge=2&value=0	R.IASQTQFNTK.N	/core/www/modules/show_out/show_out_wrapper.php?run_id=52697&search_id=54215&scans_id=52697&peptide_id=20502&scanf=29084&charge=2&value=R.IASQTQFNTK.N	IASQTQFNTK	10	125	134	fully_tryptic	9	1	2				-10000	-1	-1	-1	0	0	230	/core/www/modules/core_quant/single.php?run_id=52697&search_id=54215&scans_id=52697&peptide_id=20502&scanf=29084&charge=2&value=230	14.8	200500	304100	3.0964	14897.8	27996	76	37	37	4.346	96554.1	43550000	25060000	887.6	8429.7	6698.6									/core/www/modules//modScore/visual/?run_id=52697&search_id=54215&scans_id=52697&peptide_id=20502&scanf=29084&charge=2&value=	0	0	0	0	0	0	0	0	0	0	0	0	0
29086	29086	78.45	20504	29086	26585	1388.7	694.856	2	10	ITMS	59555.2	29077	2	54215	52697	52697	77661	52697.29086.26585.2	1	1388.7	694.854	1.53	0.002	3.661	0.737	0.737	1335.4	0.00075	19/24	/core/www/modules//sdig/index.php?run_id=52697&search_id=54215&scans_id=52697&peptide_id=20504&scanf=29086&charge=2&value=19/24	19	24	CbFlaA	/core/www/modules//consensus/?run_id=52697&search_id=54215&scans_id=52697&peptide_id=20504&scanf=29086&charge=2&value=CbFlaA	0	0	0	/core/www/modules/match_peptides/blast_html4.php?run_id=52697&search_id=54215&scans_id=52697&peptide_id=20504&scanf=29086&charge=2&value=0	R.ELAVQSANDTNVK.V	/core/www/modules/show_out/show_out_wrapper.php?run_id=52697&search_id=54215&scans_id=52697&peptide_id=20504&scanf=29086&charge=2&value=R.ELAVQSANDTNVK.V	ELAVQSANDTNVK	13	93	105	fully_tryptic	12	1	2				-10000	-1	-1	-1	0	0	257	/core/www/modules/core_quant/single.php?run_id=52697&search_id=54215&scans_id=52697&peptide_id=20504&scanf=29086&charge=2&value=257	16.4	413400	323300	0.574	89036.4	27704	75.4	29.5	29.5	8.0892	82574.1	43290000	30890000	739.6	6428.6	7908.3									/core/www/modules//modScore/visual/?run_id=52697&search_id=54215&scans_id=52697&peptide_id=20504&scanf=29086&charge=2&value=	0	0	0	0	0	0	0	0	0	0	0	0	0
29087	29087	78.45	20505	29087	26586	931.521	466.264	2	11	ITMS	47879	29077	2	54215	52697	52697	77661	52697.29087.26586.2	1	931.521	466.264	0.68	0.001	2.691	0.84	0.84	381.4	0.00262	2019-12-18	/core/www/modules//sdig/index.php?run_id=52697&search_id=54215&scans_id=52697&peptide_id=20505&scanf=29087&charge=2&value=12/18	12	18	CbFlaA	/core/www/modules//consensus/?run_id=52697&search_id=54215&scans_id=52697&peptide_id=20505&scanf=29087&charge=2&value=CbFlaA	0	0	0	/core/www/modules/match_peptides/blast_html4.php?run_id=52697&search_id=54215&scans_id=52697&peptide_id=20505&scanf=29087&charge=2&value=0	K.VGSINIGSGK.G	/core/www/modules/show_out/show_out_wrapper.php?run_id=52697&search_id=54215&scans_id=52697&peptide_id=20505&scanf=29087&charge=2&value=K.VGSINIGSGK.G	VGSINIGSGK	10	170	179	fully_tryptic	9	1	2				-10000	-1	-1	-1	0	0	262	/core/www/modules/core_quant/single.php?run_id=52697&search_id=54215&scans_id=52697&peptide_id=20505&scanf=29087&charge=2&value=262	16.4	192400	348700	1.8513	24516.2	28134	76.3	41.6	41.6	4.363	79896.9	41200000	19520000	914.3	8977.7	6242.1									/core/www/modules//modScore/visual/?run_id=52697&search_id=54215&scans_id=52697&peptide_id=20505&scanf=29087&charge=2&value=	0	0	0	0	0	0	0	0	0	0	0	0	0
29092	29092	78.46	20511	29092	26591	987.522	329.846	3	16	ITMS	28654.5	29077	2	54215	52697	52697	77661	52697.29092.26591.3	1	987.522	329.845	0.66	0.001	1.826	0.323	0.323	215.9	0.00463	2019-12-28	/core/www/modules//sdig/index.php?run_id=52697&search_id=54215&scans_id=52697&peptide_id=20511&scanf=29092&charge=3&value=12/28	12	28	CbFlaA	/core/www/modules//consensus/?run_id=52697&search_id=54215&scans_id=52697&peptide_id=20511&scanf=29092&charge=3&value=CbFlaA	0	0	0	/core/www/modules/match_peptides/blast_html4.php?run_id=52697&search_id=54215&scans_id=52697&peptide_id=20511&scanf=29092&charge=3&value=0	K.VDRDNLQK.E	/core/www/modules/show_out/show_out_wrapper.php?run_id=52697&search_id=54215&scans_id=52697&peptide_id=20511&scanf=29092&charge=3&value=K.VDRDNLQK.E	VDRDNLQK	8	106	113	fully_tryptic	7	1	3				-10000	-1	-1	-1	0	0	281	/core/www/modules/core_quant/single.php?run_id=52697&search_id=54215&scans_id=52697&peptide_id=20511&scanf=29092&charge=3&value=281	24.7	75782	32212.3	3.1787	13530	28088	76.2	19.1	19.1	1.7621	40295.3	10650000	4465000	240.3	2615	4674.6									/core/www/modules//modScore/visual/?run_id=52697&search_id=54215&scans_id=52697&peptide_id=20511&scanf=29092&charge=3&value=	0	0	0	0	0	0	0	0	0	0	0	0	0
29099	29099	78.48	20518	29099	26598	1110.56	555.786	2	23	ITMS	14891.3	29077	2	54215	52697	52697	77661	52697.29099.26598.2	1	1110.56	555.784	2.62	0.003	3.203	0.584	0.584	1228.1	0.00081	15/18	/core/www/modules//sdig/index.php?run_id=52697&search_id=54215&scans_id=52697&peptide_id=20518&scanf=29099&charge=2&value=15/18	15	18	CbFlaA	/core/www/modules//consensus/?run_id=52697&search_id=54215&scans_id=52697&peptide_id=20518&scanf=29099&charge=2&value=CbFlaA	0	0	0	/core/www/modules/match_peptides/blast_html4.php?run_id=52697&search_id=54215&scans_id=52697&peptide_id=20518&scanf=29099&charge=2&value=0	K.SM*VFQIGANK.D	/core/www/modules/show_out/show_out_wrapper.php?run_id=52697&search_id=54215&scans_id=52697&peptide_id=20518&scanf=29099&charge=2&value=K.SM*VFQIGANK.D	SM*VFQIGANK	10	143	152	fully_tryptic	9	1	2				-10000	-1	-1	-1	0	0	286	/core/www/modules/core_quant/single.php?run_id=52697&search_id=54215&scans_id=52697&peptide_id=20518&scanf=29099&charge=2&value=286	51.8	37607.6	45145.7	4.8125	10051	30043	80.6	8.8474	8.8474	0.7775	29361.2	4501000	2222000	92.2	1010.9	6892.8									/core/www/modules//modScore/visual/?run_id=52697&search_id=54215&scans_id=52697&peptide_id=20518&scanf=29099&charge=2&value=	0	0	0	0	0	0	0	0	0	0	0	0	0
29126	29126	78.55	20546	29126	26623	2107.04	703.017	3	4	ITMS	155344	29123	2	54215	52697	52697	77661	52697.29126.26623.3	1	2107.03	703.016	0.75	0.002	2.995	0.68	0.68	696.7	0.00144	23/76	/core/www/modules//sdig/index.php?run_id=52697&search_id=54215&scans_id=52697&peptide_id=20546&scanf=29126&charge=3&value=23/76	23	76	CbFlaA	/core/www/modules//consensus/?run_id=52697&search_id=54215&scans_id=52697&peptide_id=20546&scanf=29126&charge=3&value=CbFlaA	0	0	0	/core/www/modules/match_peptides/blast_html4.php?run_id=52697&search_id=54215&scans_id=52697&peptide_id=20546&scanf=29126&charge=3&value=0	K.SISGMIETIDNAINTVSGER.A	/core/www/modules/show_out/show_out_wrapper.php?run_id=52697&search_id=54215&scans_id=52697&peptide_id=20546&scanf=29126&charge=3&value=K.SISGMIETIDNAINTVSGER.A	SISGMIETIDNAINTVSGER	20	183	202	fully_tryptic	19	1	2				-10000	-1	-1	-1	0	0	276	/core/www/modules/core_quant/single.php?run_id=52697&search_id=54215&scans_id=52697&peptide_id=20546&scanf=29126&charge=3&value=276	1.8218	431600000	464800000	0.4074	123300	27421	74.7	7326	7326	8592.1	432300	8929000000	9798000000	169400	392200	8520.6									/core/www/modules//modScore/visual/?run_id=52697&search_id=54215&scans_id=52697&peptide_id=20546&scanf=29126&charge=3&value=	0	0	0	0	0	0	0	0	0	0	0	0	0
29127	29127	78.55	20547	29127	26624	1758.9	586.971	3	5	ITMS	57475.9	29123	2	54215	52697	52697	77661	52697.29127.26624.3	1	1758.9	586.971	0.98	0.002	1.927	0.733	0.733	232.3	0.0043	15/60	/core/www/modules//sdig/index.php?run_id=52697&search_id=54215&scans_id=52697&peptide_id=20547&scanf=29127&charge=3&value=15/60	15	60	CbFlaA	/core/www/modules//consensus/?run_id=52697&search_id=54215&scans_id=52697&peptide_id=20547&scanf=29127&charge=3&value=CbFlaA	0	0	0	/core/www/modules/match_peptides/blast_html4.php?run_id=52697&search_id=54215&scans_id=52697&peptide_id=20547&scanf=29127&charge=3&value=0	R.ELAVQSANDTNVKVDR.D	/core/www/modules/show_out/show_out_wrapper.php?run_id=52697&search_id=54215&scans_id=52697&peptide_id=20547&scanf=29127&charge=3&value=R.ELAVQSANDTNVKVDR.D	ELAVQSANDTNVKVDR	16	93	108	fully_tryptic	15	1	3				-10000	-1	-1	-1	0	0	348	/core/www/modules/core_quant/single.php?run_id=52697&search_id=54215&scans_id=52697&peptide_id=20547&scanf=29127&charge=3&value=348	4.0623	503500	534400	6.609	7339.4	31392	83.8	106.3	106.3	10.6	236400	260900000	235100000	5194.2	56907.2	6128.8									/core/www/modules//modScore/visual/?run_id=52697&search_id=54215&scans_id=52697&peptide_id=20547&scanf=29127&charge=3&value=	0	0	0	0	0	0	0	0	0	0	0	0	0
29165	29165	78.63	20587	29165	26661	2296.12	766.044	3	20	ITMS	165584	29146	2	54215	52697	52697	77661	52697.29165.26661.3	1	2296.12	766.044	0.8	0.002	5.614	0.723	0.723	1720.3	0.00058	31/80	/core/www/modules//sdig/index.php?run_id=52697&search_id=54215&scans_id=52697&peptide_id=20587&scanf=29165&charge=3&value=31/80	31	80	CbFlaA	/core/www/modules//consensus/?run_id=52697&search_id=54215&scans_id=52697&peptide_id=20587&scanf=29165&charge=3&value=CbFlaA	0	0	0	/core/www/modules/match_peptides/blast_html4.php?run_id=52697&search_id=54215&scans_id=52697&peptide_id=20587&scanf=29165&charge=3&value=0	R.LEHTIANLDNSAENLQAAESR.I	/core/www/modules/show_out/show_out_wrapper.php?run_id=52697&search_id=54215&scans_id=52697&peptide_id=20587&scanf=29165&charge=3&value=R.LEHTIANLDNSAENLQAAESR.I	LEHTIANLDNSAENLQAAESR	21	212	232	fully_tryptic	20	1	3				-10000	-1	-1	-1	0	0	238	/core/www/modules/core_quant/single.php?run_id=52697&search_id=54215&scans_id=52697&peptide_id=20587&scanf=29165&charge=3&value=238	39.6	1217000	1532000	0.2963	173400	25178	69.8	56.5	56.5	23.7	22912.9	155800000	194000000	2587.9	17519.8	9447.3									/core/www/modules//modScore/visual/?run_id=52697&search_id=54215&scans_id=52697&peptide_id=20587&scanf=29165&charge=3&value=	0	0	0	0	0	0	0	0	0	0	0	0	0
29166	29166	78.63	20588	29166	26662	1314.67	657.837	2	21	ITMS	71535.2	29146	2	54215	52697	52697	77661	52697.29166.26662.2	1	1314.66	657.836	0.76	0.001	3.568	0.571	0.571	1466.1	0.00068	17/20	/core/www/modules//sdig/index.php?run_id=52697&search_id=54215&scans_id=52697&peptide_id=20588&scanf=29166&charge=2&value=17/20	17	20	CbFlaA	/core/www/modules//consensus/?run_id=52697&search_id=54215&scans_id=52697&peptide_id=20588&scanf=29166&charge=2&value=CbFlaA	0	0	0	/core/www/modules/match_peptides/blast_html4.php?run_id=52697&search_id=54215&scans_id=52697&peptide_id=20588&scanf=29166&charge=2&value=0	K.EVAELQNEINR.I	/core/www/modules/show_out/show_out_wrapper.php?run_id=52697&search_id=54215&scans_id=52697&peptide_id=20588&scanf=29166&charge=2&value=K.EVAELQNEINR.I	EVAELQNEINR	11	114	124	fully_tryptic	10	1	2				-10000	-1	-1	-1	0	0	231	/core/www/modules/core_quant/single.php?run_id=52697&search_id=54215&scans_id=52697&peptide_id=20588&scanf=29166&charge=2&value=231	54.3	474900	409900	1.2989	39055.6	27548	75	47.4	47.4	9.3607	16969.2	92500000	59820000	1682.6	13349.5	7078.2									/core/www/modules//modScore/visual/?run_id=52697&search_id=54215&scans_id=52697&peptide_id=20588&scanf=29166&charge=2&value=	0	0	0	0	0	0	0	0	0	0	0	0	0
29168	29168	78.64	20590	29168	26664	1764.89	882.947	2	23	ITMS	32959.5	29146	2	54215	52697	52697	77661	52697.29168.26664.2	1	1764.89	882.947	0.14	0	5.028	0.811	0.811	2075.3	0.00048	25/32	/core/www/modules//sdig/index.php?run_id=52697&search_id=54215&scans_id=52697&peptide_id=20590&scanf=29168&charge=2&value=25/32	25	32	CbFlaA	/core/www/modules//consensus/?run_id=52697&search_id=54215&scans_id=52697&peptide_id=20590&scanf=29168&charge=2&value=CbFlaA	0	0	0	/core/www/modules/match_peptides/blast_html4.php?run_id=52697&search_id=54215&scans_id=52697&peptide_id=20590&scanf=29168&charge=2&value=0	K.DQVMELTIAGMGTSALK.V	/core/www/modules/show_out/show_out_wrapper.php?run_id=52697&search_id=54215&scans_id=52697&peptide_id=20590&scanf=29168&charge=2&value=K.DQVMELTIAGMGTSALK.V	DQVMELTIAGMGTSALK	17	153	169	fully_tryptic	16	1	2				-10000	-1	-1	-1	0	0	229	/core/www/modules/core_quant/single.php?run_id=52697&search_id=54215&scans_id=52697&peptide_id=20590&scanf=29168&charge=2&value=229	59.6	679700	400100	12.2	6088.2	28525	77.2	111.6	111.6	9.1431	24300.5	67530000	60100000	1002	9444.3	11150.3									/core/www/modules//modScore/visual/?run_id=52697&search_id=54215&scans_id=52697&peptide_id=20590&scanf=29168&charge=2&value=	0	0	0	0	0	0	0	0	0	0	0	0	0
29173	29173	78.65	20595	29173	26668	2862.56	954.858	3	5	ITMS	139008	29169	2	54215	52697	52697	77661	52697.29173.26668.3	1	2862.56	954.859	-1.1	-0.003	4.889	0.658	0.658	1132.2	0.00088	36/104	/core/www/modules//sdig/index.php?run_id=52697&search_id=54215&scans_id=52697&peptide_id=20595&scanf=29173&charge=3&value=36/104	36	104	CbFlaA	/core/www/modules//consensus/?run_id=52697&search_id=54215&scans_id=52697&peptide_id=20595&scanf=29173&charge=3&value=CbFlaA	0	0	0	/core/www/modules/match_peptides/blast_html4.php?run_id=52697&search_id=54215&scans_id=52697&peptide_id=20595&scanf=29173&charge=3&value=0	K.TNILTQAAQAMLAQANQAPQGVLQLLR.H	/core/www/modules/show_out/show_out_wrapper.php?run_id=52697&search_id=54215&scans_id=52697&peptide_id=20595&scanf=29173&charge=3&value=K.TNILTQAAQAMLAQANQAPQGVLQLLR.H	TNILTQAAQAMLAQANQAPQGVLQLLR	27	248	274	fully_tryptic	26	1	2				-10000	-1	-1	-1	0	0	288	/core/www/modules/core_quant/single.php?run_id=52697&search_id=54215&scans_id=52697&peptide_id=20595&scanf=29173&charge=3&value=288	2.315	332800000	511700000	0.4823	111200	30859	82.5	3798.3	3798.3	6204.2	244500	12100000000	19120000000	216000	306400	13915.2									/core/www/modules//modScore/visual/?run_id=52697&search_id=54215&scans_id=52697&peptide_id=20595&scanf=29173&charge=3&value=	0	0	0	0	0	0	0	0	0	0	0	0	0
29178	29178	78.66	20600	29178	26673	1217.6	609.305	2	10	ITMS	67700.2	29169	2	54215	52697	52697	77661	52697.29178.26673.2	1	1217.6	609.304	0.77	0.001	3.729	0.866	0.866	1553.2	0.00064	19/24	/core/www/modules//sdig/index.php?run_id=52697&search_id=54215&scans_id=52697&peptide_id=20600&scanf=29178&charge=2&value=19/24	19	24	CbFlaA	/core/www/modules//consensus/?run_id=52697&search_id=54215&scans_id=52697&peptide_id=20600&scanf=29178&charge=2&value=CbFlaA	0	0	0	/core/www/modules/match_peptides/blast_html4.php?run_id=52697&search_id=54215&scans_id=52697&peptide_id=20600&scanf=29178&charge=2&value=0	R.AGDDAAGLAISEK.M	/core/www/modules/show_out/show_out_wrapper.php?run_id=52697&search_id=54215&scans_id=52697&peptide_id=20600&scanf=29178&charge=2&value=R.AGDDAAGLAISEK.M	AGDDAAGLAISEK	13	40	52	fully_tryptic	12	1	2				-10000	-1	-1	-1	0	0	232	/core/www/modules/core_quant/single.php?run_id=52697&search_id=54215&scans_id=52697&peptide_id=20600&scanf=29178&charge=2&value=232	13.5	351200	225500	1.7253	27178.3	27525	75	42.8	42.8	7.489	102300	78990000	47580000	1545.1	12603.4	7969.7									/core/www/modules//modScore/visual/?run_id=52697&search_id=54215&scans_id=52697&peptide_id=20600&scanf=29178&charge=2&value=	0	0	0	0	0	0	0	0	0	0	0	0	0
29183	29183	78.67	20606	29183	26678	772.406	386.707	2	15	ITMS	30346	29169	2	54215	52697	52697	77661	52697.29183.26678.2	1	772.406	386.707	0.4	0	2.027	0.617	0.617	738.3	0.00135	2019-10-12	/core/www/modules//sdig/index.php?run_id=52697&search_id=54215&scans_id=52697&peptide_id=20606&scanf=29183&charge=2&value=10/12	10	12	CbFlaA	/core/www/modules//consensus/?run_id=52697&search_id=54215&scans_id=52697&peptide_id=20606&scanf=29183&charge=2&value=CbFlaA	0	0	0	/core/www/modules/match_peptides/blast_html4.php?run_id=52697&search_id=54215&scans_id=52697&peptide_id=20606&scanf=29183&charge=2&value=0	K.LGANQNR.L	/core/www/modules/show_out/show_out_wrapper.php?run_id=52697&search_id=54215&scans_id=52697&peptide_id=20606&scanf=29183&charge=2&value=K.LGANQNR.L	LGANQNR	7	205	211	fully_tryptic	6	1	2				-10000	-1	-1	-1	0	0	279	/core/www/modules/core_quant/single.php?run_id=52697&search_id=54215&scans_id=52697&peptide_id=20606&scanf=29183&charge=2&value=279	18.6	109000	90386.5	3.0964	14097.1	27996	76	23.9	23.9	2.4966	72944.1	22720000	8159000	514.5	5134.8	5374.1									/core/www/modules//modScore/visual/?run_id=52697&search_id=54215&scans_id=52697&peptide_id=20606&scanf=29183&charge=2&value=	0	0	0	0	0	0	0	0	0	0	0	0	0
29193	29193	78.7	20616	29193	26687	2878.56	960.19	3	2	ITMS	420544	29192	2	54215	52697	52697	77661	52697.29193.26687.3	1	2878.56	960.19	-0.27	-0.001	3.72	0.625	0.625	593.5	0.00168	32/104	/core/www/modules//sdig/index.php?run_id=52697&search_id=54215&scans_id=52697&peptide_id=20616&scanf=29193&charge=3&value=32/104	32	104	CbFlaA	/core/www/modules//consensus/?run_id=52697&search_id=54215&scans_id=52697&peptide_id=20616&scanf=29193&charge=3&value=CbFlaA	0	0	0	/core/www/modules/match_peptides/blast_html4.php?run_id=52697&search_id=54215&scans_id=52697&peptide_id=20616&scanf=29193&charge=3&value=0	K.TNILTQAAQAM*LAQANQAPQGVLQLLR.H	/core/www/modules/show_out/show_out_wrapper.php?run_id=52697&search_id=54215&scans_id=52697&peptide_id=20616&scanf=29193&charge=3&value=K.TNILTQAAQAM*LAQANQAPQGVLQLLR.H	TNILTQAAQAM*LAQANQAPQGVLQLLR	27	248	274	fully_tryptic	26	1	2				-10000	-1	-1	-1	0	0	242	/core/www/modules/core_quant/single.php?run_id=52697&search_id=54215&scans_id=52697&peptide_id=20616&scanf=29193&charge=3&value=242	0.6624	264700000	418000000	0.4753	120800	25854	71.3	4564.5	4564.5	4610.9	799000	9788000000	15240000000	169100	254100	14184									/core/www/modules//modScore/visual/?run_id=52697&search_id=54215&scans_id=52697&peptide_id=20616&scanf=29193&charge=3&value=	0	0	0	0	0	0	0	0	0	0	0	0	0
29194	29194	78.7	20617	29194	26688	2725.38	909.13	3	3	ITMS	194007	29192	2	54215	52697	52697	77661	52697.29194.26688.3	1	2725.38	909.13	0.04	0	3.307	0.364	0.364	916.1	0.00109	31/96	/core/www/modules//sdig/index.php?run_id=52697&search_id=54215&scans_id=52697&peptide_id=20617&scanf=29194&charge=3&value=31/96	31	96	CbFlaA	/core/www/modules//consensus/?run_id=52697&search_id=54215&scans_id=52697&peptide_id=20617&scanf=29194&charge=3&value=CbFlaA	0	0	0	/core/www/modules/match_peptides/blast_html4.php?run_id=52697&search_id=54215&scans_id=52697&peptide_id=20617&scanf=29194&charge=3&value=0	R.NSQDSISLIQTAEGALNETHSILQR.M	/core/www/modules/show_out/show_out_wrapper.php?run_id=52697&search_id=54215&scans_id=52697&peptide_id=20617&scanf=29194&charge=3&value=R.NSQDSISLIQTAEGALNETHSILQR.M	NSQDSISLIQTAEGALNETHSILQR	25	66	90	fully_tryptic	24	1	3				-10000	-1	-1	-1	0	0	352	/core/www/modules/core_quant/single.php?run_id=52697&search_id=54215&scans_id=52697&peptide_id=20617&scanf=29194&charge=3&value=352	3.0159	1081000000	1474000000	0.2532	226300	24679	68.6	7610.2	7610.2	19219.5	178700	44490000000	65010000000	774700	659300	13844.2									/core/www/modules//modScore/visual/?run_id=52697&search_id=54215&scans_id=52697&peptide_id=20617&scanf=29194&charge=3&value=	0	0	0	0	0	0	0	0	0	0	0	0	0
29196	29196	78.7	20619	29196	26690	2123.03	1062.02	2	5	ITMS	46496.1	29192	2	54215	52697	52697	77661	52697.29196.26690.2	1	2123.03	1062.02	-0.23	0	3.996	0.779	0.779	1068	0.00094	20/38	/core/www/modules//sdig/index.php?run_id=52697&search_id=54215&scans_id=52697&peptide_id=20619&scanf=29196&charge=2&value=20/38	20	38	CbFlaA	/core/www/modules//consensus/?run_id=52697&search_id=54215&scans_id=52697&peptide_id=20619&scanf=29196&charge=2&value=CbFlaA	0	0	0	/core/www/modules/match_peptides/blast_html4.php?run_id=52697&search_id=54215&scans_id=52697&peptide_id=20619&scanf=29196&charge=2&value=0	K.SISGM*IETIDNAINTVSGER.A	/core/www/modules/show_out/show_out_wrapper.php?run_id=52697&search_id=54215&scans_id=52697&peptide_id=20619&scanf=29196&charge=2&value=K.SISGM*IETIDNAINTVSGER.A	SISGM*IETIDNAINTVSGER	20	183	202	fully_tryptic	19	1	2				-10000	-1	-1	-1	0	0	158	/core/www/modules/core_quant/single.php?run_id=52697&search_id=54215&scans_id=52697&peptide_id=20619&scanf=29196&charge=2&value=158	9.4068	310400000	343700000	0.6779	84133.4	22056	63	5831.2	5831.2	5443.4	92324.4	19750000000	22100000000	334100	340700	12598.9									/core/www/modules//modScore/visual/?run_id=52697&search_id=54215&scans_id=52697&peptide_id=20619&scanf=29196&charge=2&value=	0	0	0	0	0	0	0	0	0	0	0	0	0
29197	29197	78.7	20620	29197	26691	1780.88	890.945	2	6	ITMS	10907.4	29192	2	54215	52697	52697	77661	52697.29197.26691.2	1	1780.88	890.945	0.66	0.001	0.761	0.083	0.083	39.1	0.02558	1932-06-01	/core/www/modules//sdig/index.php?run_id=52697&search_id=54215&scans_id=52697&peptide_id=20620&scanf=29197&charge=2&value=6/32	6	32	##CbFlaA	/core/www/modules//consensus/?run_id=52697&search_id=54215&scans_id=52697&peptide_id=20620&scanf=29197&charge=2&value=##CbFlaA	0	0	0	/core/www/modules/match_peptides/blast_html4.php?run_id=52697&search_id=54215&scans_id=52697&peptide_id=20620&scanf=29197&charge=2&value=0	K.LASTGM*GAITLEMVQDK.N	/core/www/modules/show_out/show_out_wrapper.php?run_id=52697&search_id=54215&scans_id=52697&peptide_id=20620&scanf=29197&charge=2&value=K.LASTGM*GAITLEMVQDK.N	LASTGM*GAITLEMVQDK	17	113	129	fully_tryptic	16	1	2				-10000	-1	-1	-1	0	0	289	/core/www/modules/core_quant/single.php?run_id=52697&search_id=54215&scans_id=52697&peptide_id=20620&scanf=29197&charge=2&value=289	16.4	192500	155900	4.8125	13011.3	30043	80.6	25.7	25.7	3.1384	94585.4	23810000	20810000	347.8	3659.4	11621.6									/core/www/modules//modScore/visual/?run_id=52697&search_id=54215&scans_id=52697&peptide_id=20620&scanf=29197&charge=2&value=	0	0	0	0	0	0	0	0	0	0	0	0	0
29198	29198	78.71	20621	29198	26692	1137.59	569.299	2	7	ITMS	46828.2	29192	2	54215	52697	52697	77661	52697.29198.26692.2	1	1137.59	569.299	0.65	0.001	2.764	0.686	0.686	498.6	0.00201	14/18	/core/www/modules//sdig/index.php?run_id=52697&search_id=54215&scans_id=52697&peptide_id=20621&scanf=29198&charge=2&value=14/18	14	18	CbFlaA	/core/www/modules//consensus/?run_id=52697&search_id=54215&scans_id=52697&peptide_id=20621&scanf=29198&charge=2&value=CbFlaA	0	0	0	/core/www/modules/match_peptides/blast_html4.php?run_id=52697&search_id=54215&scans_id=52697&peptide_id=20621&scanf=29198&charge=2&value=0	R.IASQTQFNTK.N	/core/www/modules/show_out/show_out_wrapper.php?run_id=52697&search_id=54215&scans_id=52697&peptide_id=20621&scanf=29198&charge=2&value=R.IASQTQFNTK.N	IASQTQFNTK	10	125	134	fully_tryptic	9	1	2				-10000	-1	-1	-1	0	0	230	/core/www/modules/core_quant/single.php?run_id=52697&search_id=54215&scans_id=52697&peptide_id=20621&scanf=29198&charge=2&value=230	18.2	200500	304100	3.0964	14897.8	27996	76	37	37	4.346	83053.6	43550000	25060000	887.6	8429.7	6644.4									/core/www/modules//modScore/visual/?run_id=52697&search_id=54215&scans_id=52697&peptide_id=20621&scanf=29198&charge=2&value=	0	0	0	0	0	0	0	0	0	0	0	0	0
29199	29199	78.71	20622	29199	26693	931.521	466.264	2	8	ITMS	52542.2	29192	2	54215	52697	52697	77661	52697.29199.26693.2	1	931.521	466.264	0.74	0.001	2.443	0.745	0.745	278.6	0.00359	2019-11-18	/core/www/modules//sdig/index.php?run_id=52697&search_id=54215&scans_id=52697&peptide_id=20622&scanf=29199&charge=2&value=11/18	11	18	CbFlaA	/core/www/modules//consensus/?run_id=52697&search_id=54215&scans_id=52697&peptide_id=20622&scanf=29199&charge=2&value=CbFlaA	0	0	0	/core/www/modules/match_peptides/blast_html4.php?run_id=52697&search_id=54215&scans_id=52697&peptide_id=20622&scanf=29199&charge=2&value=0	K.VGSINIGSGK.G	/core/www/modules/show_out/show_out_wrapper.php?run_id=52697&search_id=54215&scans_id=52697&peptide_id=20622&scanf=29199&charge=2&value=K.VGSINIGSGK.G	VGSINIGSGK	10	170	179	fully_tryptic	9	1	2				-10000	-1	-1	-1	0	0	262	/core/www/modules/core_quant/single.php?run_id=52697&search_id=54215&scans_id=52697&peptide_id=20622&scanf=29199&charge=2&value=262	15.8	192400	348700	1.8513	24516.2	28134	76.3	41.6	41.6	4.363	82320	41200000	19520000	914.3	8977.7	6315.5									/core/www/modules//modScore/visual/?run_id=52697&search_id=54215&scans_id=52697&peptide_id=20622&scanf=29199&charge=2&value=	0	0	0	0	0	0	0	0	0	0	0	0	0
29201	29201	78.71	20625	29201	26695	1796.88	599.631	3	10	ITMS	37955.6	29192	2	54215	52697	52697	77661	52697.29201.26695.3	1	1796.88	599.63	0.85	0.002	3.41	0.405	0.405	1412.2	0.00071	30/64	/core/www/modules//sdig/index.php?run_id=52697&search_id=54215&scans_id=52697&peptide_id=20625&scanf=29201&charge=3&value=30/64	30	64	CbFlaA	/core/www/modules//consensus/?run_id=52697&search_id=54215&scans_id=52697&peptide_id=20625&scanf=29201&charge=3&value=CbFlaA	0	0	0	/core/www/modules/match_peptides/blast_html4.php?run_id=52697&search_id=54215&scans_id=52697&peptide_id=20625&scanf=29201&charge=3&value=0	K.DQVM*ELTIAGM*GTSALK.V	/core/www/modules/show_out/show_out_wrapper.php?run_id=52697&search_id=54215&scans_id=52697&peptide_id=20625&scanf=29201&charge=3&value=K.DQVM*ELTIAGM*GTSALK.V	DQVM*ELTIAGM*GTSALK	17	153	169	fully_tryptic	16	1	2				-10000	-1	-1	-1	0	0	278	/core/www/modules/core_quant/single.php?run_id=52697&search_id=54215&scans_id=52697&peptide_id=20625&scanf=29201&charge=3&value=278	13.3	174300	223500	1.8513	26298.3	28134	76.3	26.9	26.9	3.5795	68012.6	30480000	30690000	596.2	5856.1	7591.2									/core/www/modules//modScore/visual/?run_id=52697&search_id=54215&scans_id=52697&peptide_id=20625&scanf=29201&charge=3&value=	0	0	0	0	0	0	0	0	0	0	0	0	0
29211	29211	78.73	20635	29211	26705	987.522	329.846	3	20	ITMS	31813	29192	2	54215	52697	52697	77661	52697.29211.26705.3	1	987.522	329.845	0.53	0.001	2.391	0.53	0.53	210.8	0.00474	13/28	/core/www/modules//sdig/index.php?run_id=52697&search_id=54215&scans_id=52697&peptide_id=20635&scanf=29211&charge=3&value=13/28	13	28	CbFlaA	/core/www/modules//consensus/?run_id=52697&search_id=54215&scans_id=52697&peptide_id=20635&scanf=29211&charge=3&value=CbFlaA	0	0	0	/core/www/modules/match_peptides/blast_html4.php?run_id=52697&search_id=54215&scans_id=52697&peptide_id=20635&scanf=29211&charge=3&value=0	K.VDRDNLQK.E	/core/www/modules/show_out/show_out_wrapper.php?run_id=52697&search_id=54215&scans_id=52697&peptide_id=20635&scanf=29211&charge=3&value=K.VDRDNLQK.E	VDRDNLQK	8	106	113	fully_tryptic	7	1	3				-10000	-1	-1	-1	0	0	281	/core/www/modules/core_quant/single.php?run_id=52697&search_id=54215&scans_id=52697&peptide_id=20635&scanf=29211&charge=3&value=281	37.2	75782	32212.3	3.1787	13530	28088	76.2	19.1	19.1	1.7621	30973.1	11350000	4819000	256.3	2755.7	5190.6									/core/www/modules//modScore/visual/?run_id=52697&search_id=54215&scans_id=52697&peptide_id=20635&scanf=29211&charge=3&value=	0	0	0	0	0	0	0	0	0	0	0	0	0
29218	29218	78.75	20641	29218	26711	2856.43	952.814	3	4	ITMS	92345.4	29215	2	54215	52697	52697	77661	52697.29218.26711.3	1	2856.43	952.815	-0.54	-0.002	3.554	0.237	0.562	752.7	0.00133	29/104	/core/www/modules//sdig/index.php?run_id=52697&search_id=54215&scans_id=52697&peptide_id=20641&scanf=29218&charge=3&value=29/104	29	104	CbFlaA	/core/www/modules//consensus/?run_id=52697&search_id=54215&scans_id=52697&peptide_id=20641&scanf=29218&charge=3&value=CbFlaA	0	0	0	/core/www/modules/match_peptides/blast_html4.php?run_id=52697&search_id=54215&scans_id=52697&peptide_id=20641&scanf=29218&charge=3&value=0	K.SMVFQIGANKDQVMELTIAGM*GTSALK.V	/core/www/modules/show_out/show_out_wrapper.php?run_id=52697&search_id=54215&scans_id=52697&peptide_id=20641&scanf=29218&charge=3&value=K.SMVFQIGANKDQVMELTIAGM*GTSALK.V	SMVFQIGANKDQVMELTIAGM*GTSALK	27	143	169	fully_tryptic	26	1	3				-10000	-1	-1	-1	0	0	349	/core/www/modules/core_quant/single.php?run_id=52697&search_id=54215&scans_id=52697&peptide_id=20641&scanf=29218&charge=3&value=349	7.5137	102200000	153000000	1.961	31871.9	23043	65.2	3206.6	3206.6	1635.2	103100	4308000000	6620000000	65829.6	165800	13500.7									/core/www/modules//modScore/visual/?run_id=52697&search_id=54215&scans_id=52697&peptide_id=20641&scanf=29218&charge=3&value=	0	0	0	0	0	0	0	0	0	0	0	0	0
29234	29234	78.79	20659	29234	26727	1796.88	599.631	3	20	ITMS	40297.1	29215	2	54215	52697	52697	77661	52697.29234.26727.3	1	1796.88	599.63	0.86	0.002	4.579	0.453	0.453	1573.2	0.00064	32/64	/core/www/modules//sdig/index.php?run_id=52697&search_id=54215&scans_id=52697&peptide_id=20659&scanf=29234&charge=3&value=32/64	32	64	CbFlaA	/core/www/modules//consensus/?run_id=52697&search_id=54215&scans_id=52697&peptide_id=20659&scanf=29234&charge=3&value=CbFlaA	0	0	0	/core/www/modules/match_peptides/blast_html4.php?run_id=52697&search_id=54215&scans_id=52697&peptide_id=20659&scanf=29234&charge=3&value=0	K.DQVM*ELTIAGM*GTSALK.V	/core/www/modules/show_out/show_out_wrapper.php?run_id=52697&search_id=54215&scans_id=52697&peptide_id=20659&scanf=29234&charge=3&value=K.DQVM*ELTIAGM*GTSALK.V	DQVM*ELTIAGM*GTSALK	17	153	169	fully_tryptic	16	1	2				-10000	-1	-1	-1	0	0	278	/core/www/modules/core_quant/single.php?run_id=52697&search_id=54215&scans_id=52697&peptide_id=20659&scanf=29234&charge=3&value=278	77.7	174300	223500	1.8513	26298.3	28134	76.3	26.9	26.9	3.5795	16961.1	30480000	30690000	596.2	5856.1	7605.3									/core/www/modules//modScore/visual/?run_id=52697&search_id=54215&scans_id=52697&peptide_id=20659&scanf=29234&charge=3&value=	0	0	0	0	0	0	0	0	0	0	0	0	0
29236	29236	78.79	20661	29236	26729	2856.43	714.864	4	22	ITMS	34654.4	29215	2	54215	52697	52697	77661	52697.29236.26729.4	1	2856.43	714.863	1.15	0.003	3.889	0.334	0.37	678.7	0.00147	37/156	/core/www/modules//sdig/index.php?run_id=52697&search_id=54215&scans_id=52697&peptide_id=20661&scanf=29236&charge=4&value=37/156	37	156	CbFlaA	/core/www/modules//consensus/?run_id=52697&search_id=54215&scans_id=52697&peptide_id=20661&scanf=29236&charge=4&value=CbFlaA	0	0	0	/core/www/modules/match_peptides/blast_html4.php?run_id=52697&search_id=54215&scans_id=52697&peptide_id=20661&scanf=29236&charge=4&value=0	K.SMVFQIGANKDQVMELTIAGM*GTSALK.V	/core/www/modules/show_out/show_out_wrapper.php?run_id=52697&search_id=54215&scans_id=52697&peptide_id=20661&scanf=29236&charge=4&value=K.SMVFQIGANKDQVMELTIAGM*GTSALK.V	SMVFQIGANKDQVMELTIAGM*GTSALK	27	143	169	fully_tryptic	26	1	3				-10000	-1	-1	-1	0	0	287	/core/www/modules/core_quant/single.php?run_id=52697&search_id=54215&scans_id=52697&peptide_id=20661&scanf=29236&charge=4&value=287	79.7	79826.4	114300	7.9682	7750.3	30020	80.6	11.9	11.9	1.2926	18048.2	11900000	17740000	193	1970.3	9023.2									/core/www/modules//modScore/visual/?run_id=52697&search_id=54215&scans_id=52697&peptide_id=20661&scanf=29236&charge=4&value=	0	0	0	0	0	0	0	0	0	0	0	0	0
29240	29240	78.81	20665	29240	26732	2107.03	703.016	3	3	ITMS	691269	29238	2	54215	52697	52697	77661	52697.29240.26732.3	1	2107.03	703.016	0.63	0.001	4.803	0.703	0.703	1795.9	0.00056	31/76	/core/www/modules//sdig/index.php?run_id=52697&search_id=54215&scans_id=52697&peptide_id=20665&scanf=29240&charge=3&value=31/76	31	76	CbFlaA	/core/www/modules//consensus/?run_id=52697&search_id=54215&scans_id=52697&peptide_id=20665&scanf=29240&charge=3&value=CbFlaA	0	0	0	/core/www/modules/match_peptides/blast_html4.php?run_id=52697&search_id=54215&scans_id=52697&peptide_id=20665&scanf=29240&charge=3&value=0	K.SISGMIETIDNAINTVSGER.A	/core/www/modules/show_out/show_out_wrapper.php?run_id=52697&search_id=54215&scans_id=52697&peptide_id=20665&scanf=29240&charge=3&value=K.SISGMIETIDNAINTVSGER.A	SISGMIETIDNAINTVSGER	20	183	202	fully_tryptic	19	1	2				-10000	-1	-1	-1	0	0	276	/core/www/modules/core_quant/single.php?run_id=52697&search_id=54215&scans_id=52697&peptide_id=20665&scanf=29240&charge=3&value=276	4.1709	431600000	464800000	0.4074	123300	27421	74.7	7326	7326	8592.1	166900	8929000000	9798000000	169400	392200	8310.2									/core/www/modules//modScore/visual/?run_id=52697&search_id=54215&scans_id=52697&peptide_id=20665&scanf=29240&charge=3&value=	0	0	0	0	0	0	0	0	0	0	0	0	0
29241	29241	78.81	20666	29241	26733	1758.9	586.971	3	4	ITMS	138276	29238	2	54215	52697	52697	77661	52697.29241.26733.3	1	1758.9	586.971	0.93	0.002	1.603	0.644	0.644	374.5	0.00267	19/60	/core/www/modules//sdig/index.php?run_id=52697&search_id=54215&scans_id=52697&peptide_id=20666&scanf=29241&charge=3&value=19/60	19	60	CbFlaA	/core/www/modules//consensus/?run_id=52697&search_id=54215&scans_id=52697&peptide_id=20666&scanf=29241&charge=3&value=CbFlaA	0	0	0	/core/www/modules/match_peptides/blast_html4.php?run_id=52697&search_id=54215&scans_id=52697&peptide_id=20666&scanf=29241&charge=3&value=0	R.ELAVQSANDTNVKVDR.D	/core/www/modules/show_out/show_out_wrapper.php?run_id=52697&search_id=54215&scans_id=52697&peptide_id=20666&scanf=29241&charge=3&value=R.ELAVQSANDTNVKVDR.D	ELAVQSANDTNVKVDR	16	93	108	fully_tryptic	15	1	3				-10000	-1	-1	-1	0	0	348	/core/www/modules/core_quant/single.php?run_id=52697&search_id=54215&scans_id=52697&peptide_id=20666&scanf=29241&charge=3&value=348	5.0722	503500	534400	6.609	7339.4	31392	83.8	106.3	106.3	10.6	192500	260900000	235100000	5194.2	56907.2	6697.5									/core/www/modules//modScore/visual/?run_id=52697&search_id=54215&scans_id=52697&peptide_id=20666&scanf=29241&charge=3&value=	0	0	0	0	0	0	0	0	0	0	0	0	0
29269	29269	78.87	20695	29269	26760	2296.12	766.044	3	9	ITMS	172180	29261	2	54215	52697	52697	77661	52697.29269.26760.3	1	2296.12	766.044	0.68	0.002	4.601	0.764	0.764	1861.2	0.00054	32/80	/core/www/modules//sdig/index.php?run_id=52697&search_id=54215&scans_id=52697&peptide_id=20695&scanf=29269&charge=3&value=32/80	32	80	CbFlaA	/core/www/modules//consensus/?run_id=52697&search_id=54215&scans_id=52697&peptide_id=20695&scanf=29269&charge=3&value=CbFlaA	0	0	0	/core/www/modules/match_peptides/blast_html4.php?run_id=52697&search_id=54215&scans_id=52697&peptide_id=20695&scanf=29269&charge=3&value=0	R.LEHTIANLDNSAENLQAAESR.I	/core/www/modules/show_out/show_out_wrapper.php?run_id=52697&search_id=54215&scans_id=52697&peptide_id=20695&scanf=29269&charge=3&value=R.LEHTIANLDNSAENLQAAESR.I	LEHTIANLDNSAENLQAAESR	21	212	232	fully_tryptic	20	1	3				-10000	-1	-1	-1	0	0	238	/core/www/modules/core_quant/single.php?run_id=52697&search_id=54215&scans_id=52697&peptide_id=20695&scanf=29269&charge=3&value=238	5.3988	1217000	1532000	0.2963	173400	25178	69.8	56.5	56.5	23.7	125600	155800000	194000000	2587.9	17519.8	9752.1									/core/www/modules//modScore/visual/?run_id=52697&search_id=54215&scans_id=52697&peptide_id=20695&scanf=29269&charge=3&value=	0	0	0	0	0	0	0	0	0	0	0	0	0
29271	29271	78.88	20698	29271	26762	1764.89	882.947	2	11	ITMS	77493.7	29261	2	54215	52697	52697	77661	52697.29271.26762.2	1	1764.89	882.947	0.2	0	5.515	0.72	0.72	2187.3	0.00046	25/32	/core/www/modules//sdig/index.php?run_id=52697&search_id=54215&scans_id=52697&peptide_id=20698&scanf=29271&charge=2&value=25/32	25	32	CbFlaA	/core/www/modules//consensus/?run_id=52697&search_id=54215&scans_id=52697&peptide_id=20698&scanf=29271&charge=2&value=CbFlaA	0	0	0	/core/www/modules/match_peptides/blast_html4.php?run_id=52697&search_id=54215&scans_id=52697&peptide_id=20698&scanf=29271&charge=2&value=0	K.DQVMELTIAGMGTSALK.V	/core/www/modules/show_out/show_out_wrapper.php?run_id=52697&search_id=54215&scans_id=52697&peptide_id=20698&scanf=29271&charge=2&value=K.DQVMELTIAGMGTSALK.V	DQVMELTIAGMGTSALK	17	153	169	fully_tryptic	16	1	2				-10000	-1	-1	-1	0	0	229	/core/www/modules/core_quant/single.php?run_id=52697&search_id=54215&scans_id=52697&peptide_id=20698&scanf=29271&charge=2&value=229	14.1	679700	400100	12.2	6088.2	28525	77.2	111.6	111.6	9.1431	106100	67530000	60100000	1002	9444.3	11246.2									/core/www/modules//modScore/visual/?run_id=52697&search_id=54215&scans_id=52697&peptide_id=20698&scanf=29271&charge=2&value=	0	0	0	0	0	0	0	0	0	0	0	0	0
29274	29274	78.88	20701	29274	26765	1796.88	599.631	3	14	ITMS	40415.2	29261	2	54215	52697	52697	77661	52697.29274.26765.3	1	1796.88	599.63	0.99	0.002	3.89	0.516	0.516	1489.7	0.00067	30/64	/core/www/modules//sdig/index.php?run_id=52697&search_id=54215&scans_id=52697&peptide_id=20701&scanf=29274&charge=3&value=30/64	30	64	CbFlaA	/core/www/modules//consensus/?run_id=52697&search_id=54215&scans_id=52697&peptide_id=20701&scanf=29274&charge=3&value=CbFlaA	0	0	0	/core/www/modules/match_peptides/blast_html4.php?run_id=52697&search_id=54215&scans_id=52697&peptide_id=20701&scanf=29274&charge=3&value=0	K.DQVM*ELTIAGM*GTSALK.V	/core/www/modules/show_out/show_out_wrapper.php?run_id=52697&search_id=54215&scans_id=52697&peptide_id=20701&scanf=29274&charge=3&value=K.DQVM*ELTIAGM*GTSALK.V	DQVM*ELTIAGM*GTSALK	17	153	169	fully_tryptic	16	1	2				-10000	-1	-1	-1	0	0	278	/core/www/modules/core_quant/single.php?run_id=52697&search_id=54215&scans_id=52697&peptide_id=20701&scanf=29274&charge=3&value=278	16.6	174300	223500	1.8513	26298.3	28134	76.3	26.9	26.9	3.5795	69301.4	30480000	30690000	596.2	5856.1	7759.2									/core/www/modules//modScore/visual/?run_id=52697&search_id=54215&scans_id=52697&peptide_id=20701&scanf=29274&charge=3&value=	0	0	0	0	0	0	0	0	0	0	0	0	0
29283	29283	78.9	20710	29283	26774	963.493	321.836	3	23	ITMS	67341.8	29261	2	54215	52697	52697	77661	52697.29283.26774.3	1	963.493	321.836	0.25	0	1.992	0.583	0.583	161.9	0.00618	2019-11-28	/core/www/modules//sdig/index.php?run_id=52697&search_id=54215&scans_id=52697&peptide_id=20710&scanf=29283&charge=3&value=11/28	11	28	CbFlaA	/core/www/modules//consensus/?run_id=52697&search_id=54215&scans_id=52697&peptide_id=20710&scanf=29283&charge=3&value=CbFlaA	0	0	0	/core/www/modules/match_peptides/blast_html4.php?run_id=52697&search_id=54215&scans_id=52697&peptide_id=20710&scanf=29283&charge=3&value=0	R.IRDVDM*AK.E	/core/www/modules/show_out/show_out_wrapper.php?run_id=52697&search_id=54215&scans_id=52697&peptide_id=20710&scanf=29283&charge=3&value=R.IRDVDM*AK.E	IRDVDM*AK	8	233	240	fully_tryptic	7	1	3				-10000	-1	-1	-1	0	0	290	/core/www/modules/core_quant/single.php?run_id=52697&search_id=54215&scans_id=52697&peptide_id=20710&scanf=29283&charge=3&value=290	39.9	47753	27396.7	4.8125	9007.1	30043	80.6	11.7	11.7	1.1016	28736.2	4637000	1878000	104.5	1205.2	4913									/core/www/modules//modScore/visual/?run_id=52697&search_id=54215&scans_id=52697&peptide_id=20710&scanf=29283&charge=3&value=	0	0	0	0	0	0	0	0	0	0	0	0	0
29289	29289	78.92	20715	29289	26779	1314.67	657.837	2	6	ITMS	82361.4	29284	2	54215	52697	52697	77661	52697.29289.26779.2	1	1314.66	657.836	0.87	0.001	3.852	0.539	0.539	1627.3	0.00061	17/20	/core/www/modules//sdig/index.php?run_id=52697&search_id=54215&scans_id=52697&peptide_id=20715&scanf=29289&charge=2&value=17/20	17	20	CbFlaA	/core/www/modules//consensus/?run_id=52697&search_id=54215&scans_id=52697&peptide_id=20715&scanf=29289&charge=2&value=CbFlaA	0	0	0	/core/www/modules/match_peptides/blast_html4.php?run_id=52697&search_id=54215&scans_id=52697&peptide_id=20715&scanf=29289&charge=2&value=0	K.EVAELQNEINR.I	/core/www/modules/show_out/show_out_wrapper.php?run_id=52697&search_id=54215&scans_id=52697&peptide_id=20715&scanf=29289&charge=2&value=K.EVAELQNEINR.I	EVAELQNEINR	11	114	124	fully_tryptic	10	1	2				-10000	-1	-1	-1	0	0	231	/core/www/modules/core_quant/single.php?run_id=52697&search_id=54215&scans_id=52697&peptide_id=20715&scanf=29289&charge=2&value=231	14	474900	409900	1.2989	39055.6	27548	75	47.4	47.4	9.3607	100800	92500000	59820000	1682.6	13349.5	7063.4									/core/www/modules//modScore/visual/?run_id=52697&search_id=54215&scans_id=52697&peptide_id=20715&scanf=29289&charge=2&value=	0	0	0	0	0	0	0	0	0	0	0	0	0
29291	29291	78.92	20718	29291	26781	1217.6	609.304	2	8	ITMS	88988.8	29284	2	54215	52697	52697	77661	52697.29291.26781.2	1	1217.6	609.304	0.71	0.001	3.804	0.869	0.869	1478.6	0.00068	19/24	/core/www/modules//sdig/index.php?run_id=52697&search_id=54215&scans_id=52697&peptide_id=20718&scanf=29291&charge=2&value=19/24	19	24	CbFlaA	/core/www/modules//consensus/?run_id=52697&search_id=54215&scans_id=52697&peptide_id=20718&scanf=29291&charge=2&value=CbFlaA	0	0	0	/core/www/modules/match_peptides/blast_html4.php?run_id=52697&search_id=54215&scans_id=52697&peptide_id=20718&scanf=29291&charge=2&value=0	R.AGDDAAGLAISEK.M	/core/www/modules/show_out/show_out_wrapper.php?run_id=52697&search_id=54215&scans_id=52697&peptide_id=20718&scanf=29291&charge=2&value=R.AGDDAAGLAISEK.M	AGDDAAGLAISEK	13	40	52	fully_tryptic	12	1	2				-10000	-1	-1	-1	0	0	232	/core/www/modules/core_quant/single.php?run_id=52697&search_id=54215&scans_id=52697&peptide_id=20718&scanf=29291&charge=2&value=232	14.6	351200	225500	1.7253	27178.3	27525	75	42.8	42.8	7.489	95980.3	78990000	47580000	1545.1	12603.4	8179.2									/core/www/modules//modScore/visual/?run_id=52697&search_id=54215&scans_id=52697&peptide_id=20718&scanf=29291&charge=2&value=	0	0	0	0	0	0	0	0	0	0	0	0	0
29306	29306	78.95	20734	29306	26796	772.406	386.707	2	23	ITMS	34907.6	29284	2	54215	52697	52697	77661	52697.29306.26796.2	1	772.406	386.707	0.13	0	2.225	0.674	0.674	876	0.00114	2019-10-12	/core/www/modules//sdig/index.php?run_id=52697&search_id=54215&scans_id=52697&peptide_id=20734&scanf=29306&charge=2&value=10/12	10	12	CbFlaA	/core/www/modules//consensus/?run_id=52697&search_id=54215&scans_id=52697&peptide_id=20734&scanf=29306&charge=2&value=CbFlaA	0	0	0	/core/www/modules/match_peptides/blast_html4.php?run_id=52697&search_id=54215&scans_id=52697&peptide_id=20734&scanf=29306&charge=2&value=0	K.LGANQNR.L	/core/www/modules/show_out/show_out_wrapper.php?run_id=52697&search_id=54215&scans_id=52697&peptide_id=20734&scanf=29306&charge=2&value=K.LGANQNR.L	LGANQNR	7	205	211	fully_tryptic	6	1	2				-10000	-1	-1	-1	0	0	279	/core/www/modules/core_quant/single.php?run_id=52697&search_id=54215&scans_id=52697&peptide_id=20734&scanf=29306&charge=2&value=279	32.5	109000	90386.5	3.0964	14097.1	27996	76	23.9	23.9	2.4966	44769.3	22720000	8159000	514.5	5134.8	5642.4									/core/www/modules//modScore/visual/?run_id=52697&search_id=54215&scans_id=52697&peptide_id=20734&scanf=29306&charge=2&value=	0	0	0	0	0	0	0	0	0	0	0	0	0
29311	29311	78.97	20739	29311	26800	2878.55	960.19	3	5	ITMS	396969	29307	2	54215	52697	52697	77661	52697.29311.26800.3	1	2878.56	960.19	-0.67	-0.002	4.954	0.633	0.633	1151.3	0.00087	37/104	/core/www/modules//sdig/index.php?run_id=52697&search_id=54215&scans_id=52697&peptide_id=20739&scanf=29311&charge=3&value=37/104	37	104	CbFlaA	/core/www/modules//consensus/?run_id=52697&search_id=54215&scans_id=52697&peptide_id=20739&scanf=29311&charge=3&value=CbFlaA	0	0	0	/core/www/modules/match_peptides/blast_html4.php?run_id=52697&search_id=54215&scans_id=52697&peptide_id=20739&scanf=29311&charge=3&value=0	K.TNILTQAAQAM*LAQANQAPQGVLQLLR.H	/core/www/modules/show_out/show_out_wrapper.php?run_id=52697&search_id=54215&scans_id=52697&peptide_id=20739&scanf=29311&charge=3&value=K.TNILTQAAQAM*LAQANQAPQGVLQLLR.H	TNILTQAAQAM*LAQANQAPQGVLQLLR	27	248	274	fully_tryptic	26	1	2				-10000	-1	-1	-1	0	0	242	/core/www/modules/core_quant/single.php?run_id=52697&search_id=54215&scans_id=52697&peptide_id=20739&scanf=29311&charge=3&value=242	0.8609	264700000	418000000	0.4753	120800	25854	71.3	4564.5	4564.5	4610.9	709200	9777000000	15240000000	168900	255600	14034									/core/www/modules//modScore/visual/?run_id=52697&search_id=54215&scans_id=52697&peptide_id=20739&scanf=29311&charge=3&value=	0	0	0	0	0	0	0	0	0	0	0	0	0
29312	29312	78.97	20740	29312	26801	2862.56	954.859	3	6	ITMS	261036	29307	2	54215	52697	52697	77661	52697.29312.26801.3	1	2862.56	954.859	-0.23	-0.001	4.906	0.671	0.671	2161.2	0.00046	43/104	/core/www/modules//sdig/index.php?run_id=52697&search_id=54215&scans_id=52697&peptide_id=20740&scanf=29312&charge=3&value=43/104	43	104	CbFlaA	/core/www/modules//consensus/?run_id=52697&search_id=54215&scans_id=52697&peptide_id=20740&scanf=29312&charge=3&value=CbFlaA	0	0	0	/core/www/modules/match_peptides/blast_html4.php?run_id=52697&search_id=54215&scans_id=52697&peptide_id=20740&scanf=29312&charge=3&value=0	K.TNILTQAAQAMLAQANQAPQGVLQLLR.H	/core/www/modules/show_out/show_out_wrapper.php?run_id=52697&search_id=54215&scans_id=52697&peptide_id=20740&scanf=29312&charge=3&value=K.TNILTQAAQAMLAQANQAPQGVLQLLR.H	TNILTQAAQAMLAQANQAPQGVLQLLR	27	248	274	fully_tryptic	26	1	2				-10000	-1	-1	-1	0	0	288	/core/www/modules/core_quant/single.php?run_id=52697&search_id=54215&scans_id=52697&peptide_id=20740&scanf=29312&charge=3&value=288	1.272	332800000	511700000	0.4823	111200	30859	82.5	3798.3	3798.3	6204.2	433500	12100000000	19120000000	216000	306400	13394.3									/core/www/modules//modScore/visual/?run_id=52697&search_id=54215&scans_id=52697&peptide_id=20740&scanf=29312&charge=3&value=	0	0	0	0	0	0	0	0	0	0	0	0	0
29314	29314	78.97	20742	29314	26803	2840.44	947.483	3	8	ITMS	109839	29307	2	54215	52697	52697	77661	52697.29314.26803.3	1	2840.44	947.483	-0.12	0	2.856	0.418	0.418	636.6	0.00157	23/104	/core/www/modules//sdig/index.php?run_id=52697&search_id=54215&scans_id=52697&peptide_id=20742&scanf=29314&charge=3&value=23/104	23	104	CbFlaA	/core/www/modules//consensus/?run_id=52697&search_id=54215&scans_id=52697&peptide_id=20742&scanf=29314&charge=3&value=CbFlaA	0	0	0	/core/www/modules/match_peptides/blast_html4.php?run_id=52697&search_id=54215&scans_id=52697&peptide_id=20742&scanf=29314&charge=3&value=0	K.SMVFQIGANKDQVMELTIAGMGTSALK.V	/core/www/modules/show_out/show_out_wrapper.php?run_id=52697&search_id=54215&scans_id=52697&peptide_id=20742&scanf=29314&charge=3&value=K.SMVFQIGANKDQVMELTIAGMGTSALK.V	SMVFQIGANKDQVMELTIAGMGTSALK	27	143	169	fully_tryptic	26	1	3				-10000	-1	-1	-1	0	0	210	/core/www/modules/core_quant/single.php?run_id=52697&search_id=54215&scans_id=52697&peptide_id=20742&scanf=29314&charge=3&value=210	2.4278	656100	685200	0.8492	72047.5	27681	75.3	47.7	47.7	10.7	243500	90500000	134400000	1280.1	10949.4	13488.6									/core/www/modules//modScore/visual/?run_id=52697&search_id=54215&scans_id=52697&peptide_id=20742&scanf=29314&charge=3&value=	0	0	0	0	0	0	0	0	0	0	0	0	0
29318	29318	78.98	20746	29318	26807	2123.03	1062.02	2	12	ITMS	99431.1	29307	2	54215	52697	52697	77661	52697.29318.26807.2	1	2123.03	1062.02	0	0	4.449	0.704	0.704	1144.7	0.00087	21/38	/core/www/modules//sdig/index.php?run_id=52697&search_id=54215&scans_id=52697&peptide_id=20746&scanf=29318&charge=2&value=21/38	21	38	CbFlaA	/core/www/modules//consensus/?run_id=52697&search_id=54215&scans_id=52697&peptide_id=20746&scanf=29318&charge=2&value=CbFlaA	0	0	0	/core/www/modules/match_peptides/blast_html4.php?run_id=52697&search_id=54215&scans_id=52697&peptide_id=20746&scanf=29318&charge=2&value=0	K.SISGM*IETIDNAINTVSGER.A	/core/www/modules/show_out/show_out_wrapper.php?run_id=52697&search_id=54215&scans_id=52697&peptide_id=20746&scanf=29318&charge=2&value=K.SISGM*IETIDNAINTVSGER.A	SISGM*IETIDNAINTVSGER	20	183	202	fully_tryptic	19	1	2				-10000	-1	-1	-1	0	0	158	/core/www/modules/core_quant/single.php?run_id=52697&search_id=54215&scans_id=52697&peptide_id=20746&scanf=29318&charge=2&value=158	6.3477	310400000	343700000	0.6779	84133.4	22056	63	5831.2	5831.2	5443.4	134700	19750000000	22100000000	334100	340700	12282.5									/core/www/modules//modScore/visual/?run_id=52697&search_id=54215&scans_id=52697&peptide_id=20746&scanf=29318&charge=2&value=	0	0	0	0	0	0	0	0	0	0	0	0	0
29319	29319	78.98	20747	29319	26808	1137.59	569.299	2	13	ITMS	85884.8	29307	2	54215	52697	52697	77661	52697.29319.26808.2	1	1137.59	569.299	0.64	0.001	3.048	0.713	0.713	548	0.00182	15/18	/core/www/modules//sdig/index.php?run_id=52697&search_id=54215&scans_id=52697&peptide_id=20747&scanf=29319&charge=2&value=15/18	15	18	CbFlaA	/core/www/modules//consensus/?run_id=52697&search_id=54215&scans_id=52697&peptide_id=20747&scanf=29319&charge=2&value=CbFlaA	0	0	0	/core/www/modules/match_peptides/blast_html4.php?run_id=52697&search_id=54215&scans_id=52697&peptide_id=20747&scanf=29319&charge=2&value=0	R.IASQTQFNTK.N	/core/www/modules/show_out/show_out_wrapper.php?run_id=52697&search_id=54215&scans_id=52697&peptide_id=20747&scanf=29319&charge=2&value=R.IASQTQFNTK.N	IASQTQFNTK	10	125	134	fully_tryptic	9	1	2				-10000	-1	-1	-1	0	0	230	/core/www/modules/core_quant/single.php?run_id=52697&search_id=54215&scans_id=52697&peptide_id=20747&scanf=29319&charge=2&value=230	11.3	200500	304100	3.0964	14897.8	27996	76	37	37	4.346	121300	43550000	25060000	887.6	8429.7	6445.5									/core/www/modules//modScore/visual/?run_id=52697&search_id=54215&scans_id=52697&peptide_id=20747&scanf=29319&charge=2&value=	0	0	0	0	0	0	0	0	0	0	0	0	0
29320	29320	78.98	20749	29320	26809	1796.88	898.942	2	14	ITMS	61951.5	29307	2	54215	52697	52697	77661	52697.29320.26809.2	1	1796.88	898.942	0.42	0.001	3.969	0.754	0.754	960.1	0.00104	19/32	/core/www/modules//sdig/index.php?run_id=52697&search_id=54215&scans_id=52697&peptide_id=20749&scanf=29320&charge=2&value=19/32	19	32	CbFlaA	/core/www/modules//consensus/?run_id=52697&search_id=54215&scans_id=52697&peptide_id=20749&scanf=29320&charge=2&value=CbFlaA	0	0	0	/core/www/modules/match_peptides/blast_html4.php?run_id=52697&search_id=54215&scans_id=52697&peptide_id=20749&scanf=29320&charge=2&value=0	K.DQVM*ELTIAGM*GTSALK.V	/core/www/modules/show_out/show_out_wrapper.php?run_id=52697&search_id=54215&scans_id=52697&peptide_id=20749&scanf=29320&charge=2&value=K.DQVM*ELTIAGM*GTSALK.V	DQVM*ELTIAGM*GTSALK	17	153	169	fully_tryptic	16	1	2				-10000	-1	-1	-1	0	0	273	/core/www/modules/core_quant/single.php?run_id=52697&search_id=54215&scans_id=52697&peptide_id=20749&scanf=29320&charge=2&value=273	9.8833	355600	193700	0.574	93875.4	27704	75.4	25.7	25.7	6.5982	102000	42640000	40560000	619.9	5957.3	12490.7									/core/www/modules//modScore/visual/?run_id=52697&search_id=54215&scans_id=52697&peptide_id=20749&scanf=29320&charge=2&value=	0	0	0	0	0	0	0	0	0	0	0	0	0
29323	29323	78.99	20752	29323	26812	931.521	466.264	2	17	ITMS	52177.5	29307	2	54215	52697	52697	77661	52697.29323.26812.2	1	931.521	466.264	0.59	0.001	2.25	0.696	0.696	558	0.00179	14/18	/core/www/modules//sdig/index.php?run_id=52697&search_id=54215&scans_id=52697&peptide_id=20752&scanf=29323&charge=2&value=14/18	14	18	CbFlaA	/core/www/modules//consensus/?run_id=52697&search_id=54215&scans_id=52697&peptide_id=20752&scanf=29323&charge=2&value=CbFlaA	0	0	0	/core/www/modules/match_peptides/blast_html4.php?run_id=52697&search_id=54215&scans_id=52697&peptide_id=20752&scanf=29323&charge=2&value=0	K.VGSINIGSGK.G	/core/www/modules/show_out/show_out_wrapper.php?run_id=52697&search_id=54215&scans_id=52697&peptide_id=20752&scanf=29323&charge=2&value=K.VGSINIGSGK.G	VGSINIGSGK	10	170	179	fully_tryptic	9	1	2				-10000	-1	-1	-1	0	0	262	/core/www/modules/core_quant/single.php?run_id=52697&search_id=54215&scans_id=52697&peptide_id=20752&scanf=29323&charge=2&value=262	11.4	192400	348700	1.8513	24516.2	28134	76.3	41.6	41.6	4.363	103500	41200000	19520000	914.3	8977.7	6183.2									/core/www/modules//modScore/visual/?run_id=52697&search_id=54215&scans_id=52697&peptide_id=20752&scanf=29323&charge=2&value=	0	0	0	0	0	0	0	0	0	0	0	0	0
29324	29324	78.99	20753	29324	26813	1780.88	890.945	2	18	ITMS	33948.5	29307	2	54215	52697	52697	77661	52697.29324.26813.2	1	1780.88	890.945	0.73	0.001	4.67	0.228	0.76	1712.2	0.00058	23/32	/core/www/modules//sdig/index.php?run_id=52697&search_id=54215&scans_id=52697&peptide_id=20753&scanf=29324&charge=2&value=23/32	23	32	CbFlaA	/core/www/modules//consensus/?run_id=52697&search_id=54215&scans_id=52697&peptide_id=20753&scanf=29324&charge=2&value=CbFlaA	0	0	0	/core/www/modules/match_peptides/blast_html4.php?run_id=52697&search_id=54215&scans_id=52697&peptide_id=20753&scanf=29324&charge=2&value=0	K.DQVMELTIAGM*GTSALK.V	/core/www/modules/show_out/show_out_wrapper.php?run_id=52697&search_id=54215&scans_id=52697&peptide_id=20753&scanf=29324&charge=2&value=K.DQVMELTIAGM*GTSALK.V	DQVMELTIAGM*GTSALK	17	153	169	fully_tryptic	16	1	2				-10000	-1	-1	-1	0	0	261	/core/www/modules/core_quant/single.php?run_id=52697&search_id=54215&scans_id=52697&peptide_id=20753&scanf=29324&charge=2&value=261	12.1	348100	238700	0.574	93368.3	27704	75.4	25.7	25.7	6.4949	83237.9	46280000	42830000	692.5	6043.3	11490.2									/core/www/modules//modScore/visual/?run_id=52697&search_id=54215&scans_id=52697&peptide_id=20753&scanf=29324&charge=2&value=	0	0	0	0	0	0	0	0	0	0	0	0	0
29333	29333	79.01	20761	29333	26821	2725.38	909.13	3	4	ITMS	279735	29330	2	54215	52697	52697	77661	52697.29333.26821.3	1	2725.38	909.13	0.51	0.001	3.487	0.502	0.502	603.6	0.00166	30/96	/core/www/modules//sdig/index.php?run_id=52697&search_id=54215&scans_id=52697&peptide_id=20761&scanf=29333&charge=3&value=30/96	30	96	CbFlaA	/core/www/modules//consensus/?run_id=52697&search_id=54215&scans_id=52697&peptide_id=20761&scanf=29333&charge=3&value=CbFlaA	0	0	0	/core/www/modules/match_peptides/blast_html4.php?run_id=52697&search_id=54215&scans_id=52697&peptide_id=20761&scanf=29333&charge=3&value=0	R.NSQDSISLIQTAEGALNETHSILQR.M	/core/www/modules/show_out/show_out_wrapper.php?run_id=52697&search_id=54215&scans_id=52697&peptide_id=20761&scanf=29333&charge=3&value=R.NSQDSISLIQTAEGALNETHSILQR.M	NSQDSISLIQTAEGALNETHSILQR	25	66	90	fully_tryptic	24	1	3				-10000	-1	-1	-1	0	0	352	/core/www/modules/core_quant/single.php?run_id=52697&search_id=54215&scans_id=52697&peptide_id=20761&scanf=29333&charge=3&value=352	3.0185	1081000000	1474000000	0.2532	226300	24679	68.6	7610.2	7610.2	19219.5	189100	44460000000	65010000000	774200	657200	13099.2									/core/www/modules//modScore/visual/?run_id=52697&search_id=54215&scans_id=52697&peptide_id=20761&scanf=29333&charge=3&value=	0	0	0	0	0	0	0	0	0	0	0	0	0
29335	29335	79.02	20763	29335	26823	2888.42	963.478	3	6	ITMS	85684.3	29330	2	54215	52697	52697	77661	52697.29335.26823.3	1	2888.42	963.478	-0.16	0	4.441	0.613	0.613	646.6	0.00155	26/104	/core/www/modules//sdig/index.php?run_id=52697&search_id=54215&scans_id=52697&peptide_id=20763&scanf=29335&charge=3&value=26/104	26	104	CbFlaA	/core/www/modules//consensus/?run_id=52697&search_id=54215&scans_id=52697&peptide_id=20763&scanf=29335&charge=3&value=CbFlaA	0	0	0	/core/www/modules/match_peptides/blast_html4.php?run_id=52697&search_id=54215&scans_id=52697&peptide_id=20763&scanf=29335&charge=3&value=0	K.SM*VFQIGANKDQVM*ELTIAGM*GTSALK.V	/core/www/modules/show_out/show_out_wrapper.php?run_id=52697&search_id=54215&scans_id=52697&peptide_id=20763&scanf=29335&charge=3&value=K.SM*VFQIGANKDQVM*ELTIAGM*GTSALK.V	SM*VFQIGANKDQVM*ELTIAGM*GTSALK	27	143	169	fully_tryptic	26	1	3				-10000	-1	-1	-1	0	0	268	/core/www/modules/core_quant/single.php?run_id=52697&search_id=54215&scans_id=52697&peptide_id=20763&scanf=29335&charge=3&value=268	5.5811	289000	408700	0.3964	134100	27372	74.6	24.6	24.6	5.4341	102100	51660000	71630000	717.7	6137.8	13547.2									/core/www/modules//modScore/visual/?run_id=52697&search_id=54215&scans_id=52697&peptide_id=20763&scanf=29335&charge=3&value=	0	0	0	0	0	0	0	0	0	0	0	0	0
29337	29337	79.02	20765	29337	26825	1388.7	694.855	2	8	ITMS	69983.5	29330	2	54215	52697	52697	77661	52697.29337.26825.2	1	1388.7	694.854	0.4	0.001	3.332	0.702	0.702	966.1	0.00104	17/24	/core/www/modules//sdig/index.php?run_id=52697&search_id=54215&scans_id=52697&peptide_id=20765&scanf=29337&charge=2&value=17/24	17	24	CbFlaA	/core/www/modules//consensus/?run_id=52697&search_id=54215&scans_id=52697&peptide_id=20765&scanf=29337&charge=2&value=CbFlaA	0	0	0	/core/www/modules/match_peptides/blast_html4.php?run_id=52697&search_id=54215&scans_id=52697&peptide_id=20765&scanf=29337&charge=2&value=0	R.ELAVQSANDTNVK.V	/core/www/modules/show_out/show_out_wrapper.php?run_id=52697&search_id=54215&scans_id=52697&peptide_id=20765&scanf=29337&charge=2&value=R.ELAVQSANDTNVK.V	ELAVQSANDTNVK	13	93	105	fully_tryptic	12	1	2				-10000	-1	-1	-1	0	0	257	/core/www/modules/core_quant/single.php?run_id=52697&search_id=54215&scans_id=52697&peptide_id=20765&scanf=29337&charge=2&value=257	13.1	413400	323300	0.574	89036.4	27704	75.4	62.9	62.9	8.0892	109400	45180000	30890000	774.6	6769.7	7823									/core/www/modules//modScore/visual/?run_id=52697&search_id=54215&scans_id=52697&peptide_id=20765&scanf=29337&charge=2&value=	0	0	0	0	0	0	0	0	0	0	0	0	0
29344	29344	79.03	20773	29344	26832	987.522	329.846	3	15	ITMS	36508.2	29330	2	54215	52697	52697	77661	52697.29344.26832.3	1	987.522	329.845	0.68	0.001	2.213	0.286	0.286	250.4	0.00399	14/28	/core/www/modules//sdig/index.php?run_id=52697&search_id=54215&scans_id=52697&peptide_id=20773&scanf=29344&charge=3&value=14/28	14	28	CbFlaA	/core/www/modules//consensus/?run_id=52697&search_id=54215&scans_id=52697&peptide_id=20773&scanf=29344&charge=3&value=CbFlaA	0	0	0	/core/www/modules/match_peptides/blast_html4.php?run_id=52697&search_id=54215&scans_id=52697&peptide_id=20773&scanf=29344&charge=3&value=0	K.VDRDNLQK.E	/core/www/modules/show_out/show_out_wrapper.php?run_id=52697&search_id=54215&scans_id=52697&peptide_id=20773&scanf=29344&charge=3&value=K.VDRDNLQK.E	VDRDNLQK	8	106	113	fully_tryptic	7	1	3				-10000	-1	-1	-1	0	0	281	/core/www/modules/core_quant/single.php?run_id=52697&search_id=54215&scans_id=52697&peptide_id=20773&scanf=29344&charge=3&value=281	28.3	75782	32212.3	3.1787	13530	28088	76.2	19.1	19.1	1.7621	39163.4	11350000	4819000	256.3	2755.7	4913									/core/www/modules//modScore/visual/?run_id=52697&search_id=54215&scans_id=52697&peptide_id=20773&scanf=29344&charge=3&value=	0	0	0	0	0	0	0	0	0	0	0	0	0
29352	29352	79.05	20782	29352	26840	1758.9	879.954	2	23	ITMS	24194.3	29330	2	54215	52697	52697	77661	52697.29352.26840.2	1	1758.9	879.953	1.27	0.002	4.231	0.823	0.823	1308.7	0.00076	20/30	/core/www/modules//sdig/index.php?run_id=52697&search_id=54215&scans_id=52697&peptide_id=20782&scanf=29352&charge=2&value=20/30	20	30	CbFlaA	/core/www/modules//consensus/?run_id=52697&search_id=54215&scans_id=52697&peptide_id=20782&scanf=29352&charge=2&value=CbFlaA	0	0	0	/core/www/modules/match_peptides/blast_html4.php?run_id=52697&search_id=54215&scans_id=52697&peptide_id=20782&scanf=29352&charge=2&value=0	R.ELAVQSANDTNVKVDR.D	/core/www/modules/show_out/show_out_wrapper.php?run_id=52697&search_id=54215&scans_id=52697&peptide_id=20782&scanf=29352&charge=2&value=R.ELAVQSANDTNVKVDR.D	ELAVQSANDTNVKVDR	16	93	108	fully_tryptic	15	1	3				-10000	-1	-1	-1	0	0	291	/core/www/modules/core_quant/single.php?run_id=52697&search_id=54215&scans_id=52697&peptide_id=20782&scanf=29352&charge=2&value=291	95.4	49083.9	37522.2	5.1341	12364.1	29399	79.2	3.9699	3.9699	0.7732	12412.1	408000	642600	6.1611	60.1	10552.6									/core/www/modules//modScore/visual/?run_id=52697&search_id=54215&scans_id=52697&peptide_id=20782&scanf=29352&charge=2&value=	0	0	0	0	0	0	0	0	0	0	0	0	0
29356	29356	79.07	20785	29356	26843	2107.03	703.017	3	4	ITMS	118274	29353	2	54215	52697	52697	77661	52697.29356.26843.3	1	2107.03	703.016	0.66	0.001	2.864	0.612	0.612	904.2	0.00111	25/76	/core/www/modules//sdig/index.php?run_id=52697&search_id=54215&scans_id=52697&peptide_id=20785&scanf=29356&charge=3&value=25/76	25	76	CbFlaA	/core/www/modules//consensus/?run_id=52697&search_id=54215&scans_id=52697&peptide_id=20785&scanf=29356&charge=3&value=CbFlaA	0	0	0	/core/www/modules/match_peptides/blast_html4.php?run_id=52697&search_id=54215&scans_id=52697&peptide_id=20785&scanf=29356&charge=3&value=0	K.SISGMIETIDNAINTVSGER.A	/core/www/modules/show_out/show_out_wrapper.php?run_id=52697&search_id=54215&scans_id=52697&peptide_id=20785&scanf=29356&charge=3&value=K.SISGMIETIDNAINTVSGER.A	SISGMIETIDNAINTVSGER	20	183	202	fully_tryptic	19	1	2				-10000	-1	-1	-1	0	0	276	/core/www/modules/core_quant/single.php?run_id=52697&search_id=54215&scans_id=52697&peptide_id=20785&scanf=29356&charge=3&value=276	1.3615	431600000	464800000	0.4074	123300	27421	74.7	7326	7326	8592.1	589100	8929000000	9798000000	169400	392200	7925.1									/core/www/modules//modScore/visual/?run_id=52697&search_id=54215&scans_id=52697&peptide_id=20785&scanf=29356&charge=3&value=	0	0	0	0	0	0	0	0	0	0	0	0	0
29357	29357	79.07	20786	29357	26844	2856.43	952.814	3	5	ITMS	129819	29353	2	54215	52697	52697	77661	52697.29357.26844.3	1	2856.43	952.815	-0.62	-0.002	3.606	0.159	0.581	796.7	0.00126	28/104	/core/www/modules//sdig/index.php?run_id=52697&search_id=54215&scans_id=52697&peptide_id=20786&scanf=29357&charge=3&value=28/104	28	104	CbFlaA	/core/www/modules//consensus/?run_id=52697&search_id=54215&scans_id=52697&peptide_id=20786&scanf=29357&charge=3&value=CbFlaA	0	0	0	/core/www/modules/match_peptides/blast_html4.php?run_id=52697&search_id=54215&scans_id=52697&peptide_id=20786&scanf=29357&charge=3&value=0	K.SMVFQIGANKDQVMELTIAGM*GTSALK.V	/core/www/modules/show_out/show_out_wrapper.php?run_id=52697&search_id=54215&scans_id=52697&peptide_id=20786&scanf=29357&charge=3&value=K.SMVFQIGANKDQVMELTIAGM*GTSALK.V	SMVFQIGANKDQVMELTIAGM*GTSALK	27	143	169	fully_tryptic	26	1	3				-10000	-1	-1	-1	0	0	349	/core/www/modules/core_quant/single.php?run_id=52697&search_id=54215&scans_id=52697&peptide_id=20786&scanf=29357&charge=3&value=349	5.4122	102200000	153000000	1.961	31871.9	23043	65.2	3206.6	3206.6	1635.2	97663.7	4308000000	6620000000	65829.6	165800	13107.2									/core/www/modules//modScore/visual/?run_id=52697&search_id=54215&scans_id=52697&peptide_id=20786&scanf=29357&charge=3&value=	0	0	0	0	0	0	0	0	0	0	0	0	0
29358	29358	79.07	20787	29358	26845	1758.9	586.971	3	6	ITMS	176674	29353	2	54215	52697	52697	77661	52697.29358.26845.3	1	1758.9	586.971	0.89	0.002	2.167	0.626	0.626	516.4	0.00194	22/60	/core/www/modules//sdig/index.php?run_id=52697&search_id=54215&scans_id=52697&peptide_id=20787&scanf=29358&charge=3&value=22/60	22	60	CbFlaA	/core/www/modules//consensus/?run_id=52697&search_id=54215&scans_id=52697&peptide_id=20787&scanf=29358&charge=3&value=CbFlaA	0	0	0	/core/www/modules/match_peptides/blast_html4.php?run_id=52697&search_id=54215&scans_id=52697&peptide_id=20787&scanf=29358&charge=3&value=0	R.ELAVQSANDTNVKVDR.D	/core/www/modules/show_out/show_out_wrapper.php?run_id=52697&search_id=54215&scans_id=52697&peptide_id=20787&scanf=29358&charge=3&value=R.ELAVQSANDTNVKVDR.D	ELAVQSANDTNVKVDR	16	93	108	fully_tryptic	15	1	3				-10000	-1	-1	-1	0	0	348	/core/www/modules/core_quant/single.php?run_id=52697&search_id=54215&scans_id=52697&peptide_id=20787&scanf=29358&charge=3&value=348	6.9566	503500	534400	6.609	7339.4	31392	83.8	106.3	106.3	10.6	130500	260900000	235100000	5194.2	56907.2	6098.6									/core/www/modules//modScore/visual/?run_id=52697&search_id=54215&scans_id=52697&peptide_id=20787&scanf=29358&charge=3&value=	0	0	0	0	0	0	0	0	0	0	0	0	0
29378	29378	79.12	20808	29378	26864	2296.12	766.044	3	3	ITMS	268545	29376	2	54215	52697	52697	77661	52697.29378.26864.3	1	2296.12	766.044	0.52	0.001	4.09	0.755	0.755	808.6	0.00124	27/80	/core/www/modules//sdig/index.php?run_id=52697&search_id=54215&scans_id=52697&peptide_id=20808&scanf=29378&charge=3&value=27/80	27	80	CbFlaA	/core/www/modules//consensus/?run_id=52697&search_id=54215&scans_id=52697&peptide_id=20808&scanf=29378&charge=3&value=CbFlaA	0	0	0	/core/www/modules/match_peptides/blast_html4.php?run_id=52697&search_id=54215&scans_id=52697&peptide_id=20808&scanf=29378&charge=3&value=0	R.LEHTIANLDNSAENLQAAESR.I	/core/www/modules/show_out/show_out_wrapper.php?run_id=52697&search_id=54215&scans_id=52697&peptide_id=20808&scanf=29378&charge=3&value=R.LEHTIANLDNSAENLQAAESR.I	LEHTIANLDNSAENLQAAESR	21	212	232	fully_tryptic	20	1	3				-10000	-1	-1	-1	0	0	238	/core/www/modules/core_quant/single.php?run_id=52697&search_id=54215&scans_id=52697&peptide_id=20808&scanf=29378&charge=3&value=238	4.0586	1217000	1532000	0.2963	173400	25178	69.8	56.5	56.5	23.7	216400	155800000	194000000	2587.9	17519.8	9278.5									/core/www/modules//modScore/visual/?run_id=52697&search_id=54215&scans_id=52697&peptide_id=20808&scanf=29378&charge=3&value=	0	0	0	0	0	0	0	0	0	0	0	0	0
29380	29380	79.12	20811	29380	26866	1764.89	882.947	2	5	ITMS	91928.2	29376	2	54215	52697	52697	77661	52697.29380.26866.2	1	1764.89	882.947	0.03	0	5.567	0.763	0.763	2125.6	0.00047	26/32	/core/www/modules//sdig/index.php?run_id=52697&search_id=54215&scans_id=52697&peptide_id=20811&scanf=29380&charge=2&value=26/32	26	32	CbFlaA	/core/www/modules//consensus/?run_id=52697&search_id=54215&scans_id=52697&peptide_id=20811&scanf=29380&charge=2&value=CbFlaA	0	0	0	/core/www/modules/match_peptides/blast_html4.php?run_id=52697&search_id=54215&scans_id=52697&peptide_id=20811&scanf=29380&charge=2&value=0	K.DQVMELTIAGMGTSALK.V	/core/www/modules/show_out/show_out_wrapper.php?run_id=52697&search_id=54215&scans_id=52697&peptide_id=20811&scanf=29380&charge=2&value=K.DQVMELTIAGMGTSALK.V	DQVMELTIAGMGTSALK	17	153	169	fully_tryptic	16	1	2				-10000	-1	-1	-1	0	0	229	/core/www/modules/core_quant/single.php?run_id=52697&search_id=54215&scans_id=52697&peptide_id=20811&scanf=29380&charge=2&value=229	7.8416	679700	400100	12.2	6088.2	28525	77.2	111.6	111.6	9.1431	196100	67530000	60100000	1002	9444.3	10258.4									/core/www/modules//modScore/visual/?run_id=52697&search_id=54215&scans_id=52697&peptide_id=20811&scanf=29380&charge=2&value=	0	0	0	0	0	0	0	0	0	0	0	0	0
29391	29391	79.14	20823	29391	26877	2725.38	682.1	4	16	ITMS	29724.3	29376	2	54215	52697	52697	77661	52697.29391.26877.4	1	2725.38	682.099	0.81	0.002	3.037	0.359	0.359	814.7	0.00123	34/144	/core/www/modules//sdig/index.php?run_id=52697&search_id=54215&scans_id=52697&peptide_id=20823&scanf=29391&charge=4&value=34/144	34	144	CbFlaA	/core/www/modules//consensus/?run_id=52697&search_id=54215&scans_id=52697&peptide_id=20823&scanf=29391&charge=4&value=CbFlaA	0	0	0	/core/www/modules/match_peptides/blast_html4.php?run_id=52697&search_id=54215&scans_id=52697&peptide_id=20823&scanf=29391&charge=4&value=0	R.NSQDSISLIQTAEGALNETHSILQR.M	/core/www/modules/show_out/show_out_wrapper.php?run_id=52697&search_id=54215&scans_id=52697&peptide_id=20823&scanf=29391&charge=4&value=R.NSQDSISLIQTAEGALNETHSILQR.M	NSQDSISLIQTAEGALNETHSILQR	25	66	90	fully_tryptic	24	1	3				-10000	-1	-1	-1	0	0	292	/core/www/modules/core_quant/single.php?run_id=52697&search_id=54215&scans_id=52697&peptide_id=20823&scanf=29391&charge=4&value=292	36.4	33912.9	41417.7	8.3172	6765.3	29652	79.7	6.4576	6.4576	0.6027	12608.1	1621000	2346000	27.6	297.1	7455.3									/core/www/modules//modScore/visual/?run_id=52697&search_id=54215&scans_id=52697&peptide_id=20823&scanf=29391&charge=4&value=	0	0	0	0	0	0	0	0	0	0	0	0	0
29407	29407	79.18	20838	29407	26892	1314.67	657.837	2	9	ITMS	108636	29399	2	54215	52697	52697	77661	52697.29407.26892.2	1	1314.66	657.836	0.92	0.001	3.628	0.6	0.6	1536.9	0.00065	17/20	/core/www/modules//sdig/index.php?run_id=52697&search_id=54215&scans_id=52697&peptide_id=20838&scanf=29407&charge=2&value=17/20	17	20	CbFlaA	/core/www/modules//consensus/?run_id=52697&search_id=54215&scans_id=52697&peptide_id=20838&scanf=29407&charge=2&value=CbFlaA	0	0	0	/core/www/modules/match_peptides/blast_html4.php?run_id=52697&search_id=54215&scans_id=52697&peptide_id=20838&scanf=29407&charge=2&value=0	K.EVAELQNEINR.I	/core/www/modules/show_out/show_out_wrapper.php?run_id=52697&search_id=54215&scans_id=52697&peptide_id=20838&scanf=29407&charge=2&value=K.EVAELQNEINR.I	EVAELQNEINR	11	114	124	fully_tryptic	10	1	2				-10000	-1	-1	-1	0	0	231	/core/www/modules/core_quant/single.php?run_id=52697&search_id=54215&scans_id=52697&peptide_id=20838&scanf=29407&charge=2&value=231	8.5819	474900	409900	1.2989	39055.6	27548	75	47.4	47.4	9.3607	193800	92500000	59820000	1682.6	13349.5	6836.9									/core/www/modules//modScore/visual/?run_id=52697&search_id=54215&scans_id=52697&peptide_id=20838&scanf=29407&charge=2&value=	0	0	0	0	0	0	0	0	0	0	0	0	0
29411	29411	79.19	20843	29411	26896	1217.6	609.304	2	13	ITMS	103706	29399	2	54215	52697	52697	77661	52697.29411.26896.2	1	1217.6	609.304	0.75	0.001	3.683	0.805	0.805	1293.5	0.00077	18/24	/core/www/modules//sdig/index.php?run_id=52697&search_id=54215&scans_id=52697&peptide_id=20843&scanf=29411&charge=2&value=18/24	18	24	CbFlaA	/core/www/modules//consensus/?run_id=52697&search_id=54215&scans_id=52697&peptide_id=20843&scanf=29411&charge=2&value=CbFlaA	0	0	0	/core/www/modules/match_peptides/blast_html4.php?run_id=52697&search_id=54215&scans_id=52697&peptide_id=20843&scanf=29411&charge=2&value=0	R.AGDDAAGLAISEK.M	/core/www/modules/show_out/show_out_wrapper.php?run_id=52697&search_id=54215&scans_id=52697&peptide_id=20843&scanf=29411&charge=2&value=R.AGDDAAGLAISEK.M	AGDDAAGLAISEK	13	40	52	fully_tryptic	12	1	2				-10000	-1	-1	-1	0	0	232	/core/www/modules/core_quant/single.php?run_id=52697&search_id=54215&scans_id=52697&peptide_id=20843&scanf=29411&charge=2&value=232	10.5	351200	225500	1.7253	27178.3	27525	75	42.8	42.8	7.489	147600	78990000	47580000	1545.1	12603.4	7278.6									/core/www/modules//modScore/visual/?run_id=52697&search_id=54215&scans_id=52697&peptide_id=20843&scanf=29411&charge=2&value=	0	0	0	0	0	0	0	0	0	0	0	0	0
29425	29425	79.22	20856	29425	26909	2840.43	947.483	3	4	ITMS	46700.9	29422	2	54215	52697	52697	77661	52697.29425.26909.3	1	2840.44	947.483	-0.17	0	3.67	0.502	0.502	1005.7	0.00099	31/104	/core/www/modules//sdig/index.php?run_id=52697&search_id=54215&scans_id=52697&peptide_id=20856&scanf=29425&charge=3&value=31/104	31	104	CbFlaA	/core/www/modules//consensus/?run_id=52697&search_id=54215&scans_id=52697&peptide_id=20856&scanf=29425&charge=3&value=CbFlaA	0	0	0	/core/www/modules/match_peptides/blast_html4.php?run_id=52697&search_id=54215&scans_id=52697&peptide_id=20856&scanf=29425&charge=3&value=0	K.SMVFQIGANKDQVMELTIAGMGTSALK.V	/core/www/modules/show_out/show_out_wrapper.php?run_id=52697&search_id=54215&scans_id=52697&peptide_id=20856&scanf=29425&charge=3&value=K.SMVFQIGANKDQVMELTIAGMGTSALK.V	SMVFQIGANKDQVMELTIAGMGTSALK	27	143	169	fully_tryptic	26	1	3				-10000	-1	-1	-1	0	0	210	/core/www/modules/core_quant/single.php?run_id=52697&search_id=54215&scans_id=52697&peptide_id=20856&scanf=29425&charge=3&value=210	5.5157	656100	685200	0.8492	72047.5	27681	75.3	47.7	47.7	10.7	174000	90500000	134400000	1280.1	10949.4	12886.2									/core/www/modules//modScore/visual/?run_id=52697&search_id=54215&scans_id=52697&peptide_id=20856&scanf=29425&charge=3&value=	0	0	0	0	0	0	0	0	0	0	0	0	0
29448	29448	79.27	20879	29448	26931	2725.38	909.13	3	4	ITMS	178971	29445	2	54215	52697	52697	77661	52697.29448.26931.3	1	2725.38	909.13	0.51	0.001	2.61	0.229	0.229	390.9	0.00256	24/96	/core/www/modules//sdig/index.php?run_id=52697&search_id=54215&scans_id=52697&peptide_id=20879&scanf=29448&charge=3&value=24/96	24	96	CbFlaA	/core/www/modules//consensus/?run_id=52697&search_id=54215&scans_id=52697&peptide_id=20879&scanf=29448&charge=3&value=CbFlaA	0	0	0	/core/www/modules/match_peptides/blast_html4.php?run_id=52697&search_id=54215&scans_id=52697&peptide_id=20879&scanf=29448&charge=3&value=0	R.NSQDSISLIQTAEGALNETHSILQR.M	/core/www/modules/show_out/show_out_wrapper.php?run_id=52697&search_id=54215&scans_id=52697&peptide_id=20879&scanf=29448&charge=3&value=R.NSQDSISLIQTAEGALNETHSILQR.M	NSQDSISLIQTAEGALNETHSILQR	25	66	90	fully_tryptic	24	1	3				-10000	-1	-1	-1	0	0	352	/core/www/modules/core_quant/single.php?run_id=52697&search_id=54215&scans_id=52697&peptide_id=20879&scanf=29448&charge=3&value=352	3.0395	1081000000	1474000000	0.2532	226300	24679	68.6	7610.2	7610.2	19219.5	169400	44460000000	65010000000	774200	657200	12440.4									/core/www/modules//modScore/visual/?run_id=52697&search_id=54215&scans_id=52697&peptide_id=20879&scanf=29448&charge=3&value=	0	0	0	0	0	0	0	0	0	0	0	0	0
29449	29449	79.28	20880	29449	26932	2123.03	708.348	3	5	ITMS	70711.8	29445	2	54215	52697	52697	77661	52697.29449.26932.3	1	2123.03	708.348	0.49	0.001	3.116	0.498	0.498	947.4	0.00106	25/76	/core/www/modules//sdig/index.php?run_id=52697&search_id=54215&scans_id=52697&peptide_id=20880&scanf=29449&charge=3&value=25/76	25	76	CbFlaA	/core/www/modules//consensus/?run_id=52697&search_id=54215&scans_id=52697&peptide_id=20880&scanf=29449&charge=3&value=CbFlaA	0	0	0	/core/www/modules/match_peptides/blast_html4.php?run_id=52697&search_id=54215&scans_id=52697&peptide_id=20880&scanf=29449&charge=3&value=0	K.SISGM*IETIDNAINTVSGER.A	/core/www/modules/show_out/show_out_wrapper.php?run_id=52697&search_id=54215&scans_id=52697&peptide_id=20880&scanf=29449&charge=3&value=K.SISGM*IETIDNAINTVSGER.A	SISGM*IETIDNAINTVSGER	20	183	202	fully_tryptic	19	1	2				-10000	-1	-1	-1	0	0	138	/core/www/modules/core_quant/single.php?run_id=52697&search_id=54215&scans_id=52697&peptide_id=20880&scanf=29449&charge=3&value=138	3.636	503200	628200	6.4599	9487.8	28870	78	84.5	84.5	8.7758	135700	71060000	81500000	1164.4	11651.8	7850.5									/core/www/modules//modScore/visual/?run_id=52697&search_id=54215&scans_id=52697&peptide_id=20880&scanf=29449&charge=3&value=	0	0	0	0	0	0	0	0	0	0	0	0	0
29452	29452	79.28	20884	29452	26935	1796.88	898.943	2	8	ITMS	46550	29445	2	54215	52697	52697	77661	52697.29452.26935.2	1	1796.88	898.942	0.76	0.001	4.814	0.742	0.742	2202.5	0.00045	26/32	/core/www/modules//sdig/index.php?run_id=52697&search_id=54215&scans_id=52697&peptide_id=20884&scanf=29452&charge=2&value=26/32	26	32	CbFlaA	/core/www/modules//consensus/?run_id=52697&search_id=54215&scans_id=52697&peptide_id=20884&scanf=29452&charge=2&value=CbFlaA	0	0	0	/core/www/modules/match_peptides/blast_html4.php?run_id=52697&search_id=54215&scans_id=52697&peptide_id=20884&scanf=29452&charge=2&value=0	K.DQVM*ELTIAGM*GTSALK.V	/core/www/modules/show_out/show_out_wrapper.php?run_id=52697&search_id=54215&scans_id=52697&peptide_id=20884&scanf=29452&charge=2&value=K.DQVM*ELTIAGM*GTSALK.V	DQVM*ELTIAGM*GTSALK	17	153	169	fully_tryptic	16	1	2				-10000	-1	-1	-1	0	0	273	/core/www/modules/core_quant/single.php?run_id=52697&search_id=54215&scans_id=52697&peptide_id=20884&scanf=29452&charge=2&value=273	11.9	355600	193700	0.574	93875.4	27704	75.4	25.7	25.7	6.5982	149500	42640000	40560000	619.9	5957.3	11672									/core/www/modules//modScore/visual/?run_id=52697&search_id=54215&scans_id=52697&peptide_id=20884&scanf=29452&charge=2&value=	0	0	0	0	0	0	0	0	0	0	0	0	0
29453	29453	79.28	20885	29453	26936	1780.88	890.945	2	9	ITMS	27482	29445	2	54215	52697	52697	77661	52697.29453.26936.2	1	1780.88	890.945	0.41	0.001	3.735	0.175	0.78	1057.2	0.00095	21/32	/core/www/modules//sdig/index.php?run_id=52697&search_id=54215&scans_id=52697&peptide_id=20885&scanf=29453&charge=2&value=21/32	21	32	CbFlaA	/core/www/modules//consensus/?run_id=52697&search_id=54215&scans_id=52697&peptide_id=20885&scanf=29453&charge=2&value=CbFlaA	0	0	0	/core/www/modules/match_peptides/blast_html4.php?run_id=52697&search_id=54215&scans_id=52697&peptide_id=20885&scanf=29453&charge=2&value=0	K.DQVMELTIAGM*GTSALK.V	/core/www/modules/show_out/show_out_wrapper.php?run_id=52697&search_id=54215&scans_id=52697&peptide_id=20885&scanf=29453&charge=2&value=K.DQVMELTIAGM*GTSALK.V	DQVMELTIAGM*GTSALK	17	153	169	fully_tryptic	16	1	2				-10000	-1	-1	-1	0	0	261	/core/www/modules/core_quant/single.php?run_id=52697&search_id=54215&scans_id=52697&peptide_id=20885&scanf=29453&charge=2&value=261	9.9088	348100	238700	0.574	93368.3	27704	75.4	25.7	25.7	6.4949	122700	46280000	42830000	692.5	6043.3	10601.9									/core/www/modules//modScore/visual/?run_id=52697&search_id=54215&scans_id=52697&peptide_id=20885&scanf=29453&charge=2&value=	0	0	0	0	0	0	0	0	0	0	0	0	0
29454	29454	79.29	20886	29454	26937	1388.7	694.855	2	10	ITMS	55153	29445	2	54215	52697	52697	77661	52697.29454.26937.2	1	1388.7	694.854	0.84	0.001	3.651	0.76	0.76	1311.7	0.00076	19/24	/core/www/modules//sdig/index.php?run_id=52697&search_id=54215&scans_id=52697&peptide_id=20886&scanf=29454&charge=2&value=19/24	19	24	CbFlaA	/core/www/modules//consensus/?run_id=52697&search_id=54215&scans_id=52697&peptide_id=20886&scanf=29454&charge=2&value=CbFlaA	0	0	0	/core/www/modules/match_peptides/blast_html4.php?run_id=52697&search_id=54215&scans_id=52697&peptide_id=20886&scanf=29454&charge=2&value=0	R.ELAVQSANDTNVK.V	/core/www/modules/show_out/show_out_wrapper.php?run_id=52697&search_id=54215&scans_id=52697&peptide_id=20886&scanf=29454&charge=2&value=R.ELAVQSANDTNVK.V	ELAVQSANDTNVK	13	93	105	fully_tryptic	12	1	2				-10000	-1	-1	-1	0	0	257	/core/www/modules/core_quant/single.php?run_id=52697&search_id=54215&scans_id=52697&peptide_id=20886&scanf=29454&charge=2&value=257	12	413400	323300	0.574	89036.4	27704	75.4	62.9	62.9	8.0892	118500	45180000	30890000	774.6	6769.7	7172.9									/core/www/modules//modScore/visual/?run_id=52697&search_id=54215&scans_id=52697&peptide_id=20886&scanf=29454&charge=2&value=	0	0	0	0	0	0	0	0	0	0	0	0	0
29456	29456	79.29	20888	29456	26939	931.521	466.264	2	12	ITMS	74987.5	29445	2	54215	52697	52697	77661	52697.29456.26939.2	1	931.521	466.264	0.61	0.001	2.321	0.81	0.81	232.2	0.00431	2019-11-18	/core/www/modules//sdig/index.php?run_id=52697&search_id=54215&scans_id=52697&peptide_id=20888&scanf=29456&charge=2&value=11/18	11	18	CbFlaA	/core/www/modules//consensus/?run_id=52697&search_id=54215&scans_id=52697&peptide_id=20888&scanf=29456&charge=2&value=CbFlaA	0	0	0	/core/www/modules/match_peptides/blast_html4.php?run_id=52697&search_id=54215&scans_id=52697&peptide_id=20888&scanf=29456&charge=2&value=0	K.VGSINIGSGK.G	/core/www/modules/show_out/show_out_wrapper.php?run_id=52697&search_id=54215&scans_id=52697&peptide_id=20888&scanf=29456&charge=2&value=K.VGSINIGSGK.G	VGSINIGSGK	10	170	179	fully_tryptic	9	1	2				-10000	-1	-1	-1	0	0	262	/core/www/modules/core_quant/single.php?run_id=52697&search_id=54215&scans_id=52697&peptide_id=20888&scanf=29456&charge=2&value=262	11.2	192400	348700	1.8513	24516.2	28134	76.3	41.6	41.6	4.363	116400	41200000	19520000	914.3	8977.7	5972.3									/core/www/modules//modScore/visual/?run_id=52697&search_id=54215&scans_id=52697&peptide_id=20888&scanf=29456&charge=2&value=	0	0	0	0	0	0	0	0	0	0	0	0	0
29458	29458	79.29	20890	29458	26941	1137.59	569.299	2	14	ITMS	79079.1	29445	2	54215	52697	52697	77661	52697.29458.26941.2	1	1137.59	569.299	0.58	0.001	2.689	0.628	0.628	555.1	0.0018	15/18	/core/www/modules//sdig/index.php?run_id=52697&search_id=54215&scans_id=52697&peptide_id=20890&scanf=29458&charge=2&value=15/18	15	18	CbFlaA	/core/www/modules//consensus/?run_id=52697&search_id=54215&scans_id=52697&peptide_id=20890&scanf=29458&charge=2&value=CbFlaA	0	0	0	/core/www/modules/match_peptides/blast_html4.php?run_id=52697&search_id=54215&scans_id=52697&peptide_id=20890&scanf=29458&charge=2&value=0	R.IASQTQFNTK.N	/core/www/modules/show_out/show_out_wrapper.php?run_id=52697&search_id=54215&scans_id=52697&peptide_id=20890&scanf=29458&charge=2&value=R.IASQTQFNTK.N	IASQTQFNTK	10	125	134	fully_tryptic	9	1	2				-10000	-1	-1	-1	0	0	230	/core/www/modules/core_quant/single.php?run_id=52697&search_id=54215&scans_id=52697&peptide_id=20890&scanf=29458&charge=2&value=230	11.3	200500	304100	3.0964	14897.8	27996	76	37	37	4.346	98688.2	43550000	25060000	887.6	8429.7	6170.6									/core/www/modules//modScore/visual/?run_id=52697&search_id=54215&scans_id=52697&peptide_id=20890&scanf=29458&charge=2&value=	0	0	0	0	0	0	0	0	0	0	0	0	0
29463	29463	79.3	20896	29463	26946	1758.9	879.951	2	19	ITMS	26133.8	29445	2	54215	52697	52697	77661	52697.29463.26946.2	1	1758.9	879.953	-1.64	-0.003	3.833	0.765	0.765	1045.5	0.00096	20/30	/core/www/modules//sdig/index.php?run_id=52697&search_id=54215&scans_id=52697&peptide_id=20896&scanf=29463&charge=2&value=20/30	20	30	CbFlaA	/core/www/modules//consensus/?run_id=52697&search_id=54215&scans_id=52697&peptide_id=20896&scanf=29463&charge=2&value=CbFlaA	0	0	0	/core/www/modules/match_peptides/blast_html4.php?run_id=52697&search_id=54215&scans_id=52697&peptide_id=20896&scanf=29463&charge=2&value=0	R.ELAVQSANDTNVKVDR.D	/core/www/modules/show_out/show_out_wrapper.php?run_id=52697&search_id=54215&scans_id=52697&peptide_id=20896&scanf=29463&charge=2&value=R.ELAVQSANDTNVKVDR.D	ELAVQSANDTNVKVDR	16	93	108	fully_tryptic	15	1	3				-10000	-1	-1	-1	0	0	291	/core/www/modules/core_quant/single.php?run_id=52697&search_id=54215&scans_id=52697&peptide_id=20896&scanf=29463&charge=2&value=291	45.7	73499.2	50052.7	10.5	6836.2	30503	81.7	10.8	10.8	1.0236	0	4673000	4635000	68	728.5	9947.5									/core/www/modules//modScore/visual/?run_id=52697&search_id=54215&scans_id=52697&peptide_id=20896&scanf=29463&charge=2&value=	0	0	0	0	0	0	0	0	0	0	0	0	0
29466	29466	79.31	20899	29466	26949	772.406	386.707	2	22	ITMS	48878.6	29445	2	54215	52697	52697	77661	52697.29466.26949.2	1	772.406	386.707	0.06	0	2.24	0.658	0.658	809.3	0.00124	2019-10-12	/core/www/modules//sdig/index.php?run_id=52697&search_id=54215&scans_id=52697&peptide_id=20899&scanf=29466&charge=2&value=10/12	10	12	CbFlaA	/core/www/modules//consensus/?run_id=52697&search_id=54215&scans_id=52697&peptide_id=20899&scanf=29466&charge=2&value=CbFlaA	0	0	0	/core/www/modules/match_peptides/blast_html4.php?run_id=52697&search_id=54215&scans_id=52697&peptide_id=20899&scanf=29466&charge=2&value=0	K.LGANQNR.L	/core/www/modules/show_out/show_out_wrapper.php?run_id=52697&search_id=54215&scans_id=52697&peptide_id=20899&scanf=29466&charge=2&value=K.LGANQNR.L	LGANQNR	7	205	211	fully_tryptic	6	1	2				-10000	-1	-1	-1	0	0	279	/core/www/modules/core_quant/single.php?run_id=52697&search_id=54215&scans_id=52697&peptide_id=20899&scanf=29466&charge=2&value=279	41.6	109000	90386.5	3.0964	14097.1	27996	76	23.9	23.9	2.4966	18747.7	22720000	8159000	514.5	5134.8	5282.7									/core/www/modules//modScore/visual/?run_id=52697&search_id=54215&scans_id=52697&peptide_id=20899&scanf=29466&charge=2&value=	0	0	0	0	0	0	0	0	0	0	0	0	0
29469	29469	79.32	20901	29469	26951	2107.03	703.017	3	2	ITMS	94066.8	29468	2	54215	52697	52697	77661	52697.29469.26951.3	1	2107.03	703.016	0.68	0.001	3.192	0.711	0.711	1050.7	0.00095	26/76	/core/www/modules//sdig/index.php?run_id=52697&search_id=54215&scans_id=52697&peptide_id=20901&scanf=29469&charge=3&value=26/76	26	76	CbFlaA	/core/www/modules//consensus/?run_id=52697&search_id=54215&scans_id=52697&peptide_id=20901&scanf=29469&charge=3&value=CbFlaA	0	0	0	/core/www/modules/match_peptides/blast_html4.php?run_id=52697&search_id=54215&scans_id=52697&peptide_id=20901&scanf=29469&charge=3&value=0	K.SISGMIETIDNAINTVSGER.A	/core/www/modules/show_out/show_out_wrapper.php?run_id=52697&search_id=54215&scans_id=52697&peptide_id=20901&scanf=29469&charge=3&value=K.SISGMIETIDNAINTVSGER.A	SISGMIETIDNAINTVSGER	20	183	202	fully_tryptic	19	1	2				-10000	-1	-1	-1	0	0	276	/core/www/modules/core_quant/single.php?run_id=52697&search_id=54215&scans_id=52697&peptide_id=20901&scanf=29469&charge=3&value=276	2.3955	431600000	464800000	0.4074	123300	27421	74.7	7326	7326	8592.1	413500	8929000000	9798000000	169400	392200	7333.9									/core/www/modules//modScore/visual/?run_id=52697&search_id=54215&scans_id=52697&peptide_id=20901&scanf=29469&charge=3&value=	0	0	0	0	0	0	0	0	0	0	0	0	0
29472	29472	79.33	20905	29472	26954	1758.9	586.971	3	5	ITMS	179960	29468	2	54215	52697	52697	77661	52697.29472.26954.3	1	1758.9	586.971	0.78	0.001	2.374	0.691	0.691	428.7	0.00233	20/60	/core/www/modules//sdig/index.php?run_id=52697&search_id=54215&scans_id=52697&peptide_id=20905&scanf=29472&charge=3&value=20/60	20	60	CbFlaA	/core/www/modules//consensus/?run_id=52697&search_id=54215&scans_id=52697&peptide_id=20905&scanf=29472&charge=3&value=CbFlaA	0	0	0	/core/www/modules/match_peptides/blast_html4.php?run_id=52697&search_id=54215&scans_id=52697&peptide_id=20905&scanf=29472&charge=3&value=0	R.ELAVQSANDTNVKVDR.D	/core/www/modules/show_out/show_out_wrapper.php?run_id=52697&search_id=54215&scans_id=52697&peptide_id=20905&scanf=29472&charge=3&value=R.ELAVQSANDTNVKVDR.D	ELAVQSANDTNVKVDR	16	93	108	fully_tryptic	15	1	3				-10000	-1	-1	-1	0	0	348	/core/www/modules/core_quant/single.php?run_id=52697&search_id=54215&scans_id=52697&peptide_id=20905&scanf=29472&charge=3&value=348	4.3967	503500	534400	6.609	7339.4	31392	83.8	106.3	106.3	10.6	263600	260900000	235100000	5194.2	56907.2	5901.8									/core/www/modules//modScore/visual/?run_id=52697&search_id=54215&scans_id=52697&peptide_id=20905&scanf=29472&charge=3&value=	0	0	0	0	0	0	0	0	0	0	0	0	0
29489	29489	79.36	20922	29489	26971	772.406	386.707	2	22	ITMS	47972.3	29468	2	54215	52697	52697	77661	52697.29489.26971.2	1	772.406	386.707	0.02	0	2.36	0.684	0.684	947.7	0.00106	2019-10-12	/core/www/modules//sdig/index.php?run_id=52697&search_id=54215&scans_id=52697&peptide_id=20922&scanf=29489&charge=2&value=10/12	10	12	CbFlaA	/core/www/modules//consensus/?run_id=52697&search_id=54215&scans_id=52697&peptide_id=20922&scanf=29489&charge=2&value=CbFlaA	0	0	0	/core/www/modules/match_peptides/blast_html4.php?run_id=52697&search_id=54215&scans_id=52697&peptide_id=20922&scanf=29489&charge=2&value=0	K.LGANQNR.L	/core/www/modules/show_out/show_out_wrapper.php?run_id=52697&search_id=54215&scans_id=52697&peptide_id=20922&scanf=29489&charge=2&value=K.LGANQNR.L	LGANQNR	7	205	211	fully_tryptic	6	1	2				-10000	-1	-1	-1	0	0	279	/core/www/modules/core_quant/single.php?run_id=52697&search_id=54215&scans_id=52697&peptide_id=20922&scanf=29489&charge=2&value=279	28.7	109000	90386.5	3.0964	14097.1	27996	76	23.9	23.9	2.4966	36445.6	22720000	8159000	514.5	5134.8	5246.6									/core/www/modules//modScore/visual/?run_id=52697&search_id=54215&scans_id=52697&peptide_id=20922&scanf=29489&charge=2&value=	0	0	0	0	0	0	0	0	0	0	0	0	0
29492	29492	79.38	20925	29492	26973	2878.56	960.19	3	2	ITMS	369740	29491	2	54215	52697	52697	77661	52697.29492.26973.3	1	2878.56	960.19	-0.34	-0.001	5.092	0.664	0.664	1972	0.00051	42/104	/core/www/modules//sdig/index.php?run_id=52697&search_id=54215&scans_id=52697&peptide_id=20925&scanf=29492&charge=3&value=42/104	42	104	CbFlaA	/core/www/modules//consensus/?run_id=52697&search_id=54215&scans_id=52697&peptide_id=20925&scanf=29492&charge=3&value=CbFlaA	0	0	0	/core/www/modules/match_peptides/blast_html4.php?run_id=52697&search_id=54215&scans_id=52697&peptide_id=20925&scanf=29492&charge=3&value=0	K.TNILTQAAQAM*LAQANQAPQGVLQLLR.H	/core/www/modules/show_out/show_out_wrapper.php?run_id=52697&search_id=54215&scans_id=52697&peptide_id=20925&scanf=29492&charge=3&value=K.TNILTQAAQAM*LAQANQAPQGVLQLLR.H	TNILTQAAQAM*LAQANQAPQGVLQLLR	27	248	274	fully_tryptic	26	1	2				-10000	-1	-1	-1	0	0	242	/core/www/modules/core_quant/single.php?run_id=52697&search_id=54215&scans_id=52697&peptide_id=20925&scanf=29492&charge=3&value=242	1.1168	264700000	418000000	0.4753	120800	25854	71.3	4564.5	4564.5	4610.9	555100	9788000000	15240000000	169100	254100	13098									/core/www/modules//modScore/visual/?run_id=52697&search_id=54215&scans_id=52697&peptide_id=20925&scanf=29492&charge=3&value=	0	0	0	0	0	0	0	0	0	0	0	0	0
29493	29493	79.38	20926	29493	26974	2296.12	766.044	3	3	ITMS	190255	29491	2	54215	52697	52697	77661	52697.29493.26974.3	1	2296.12	766.044	0.53	0.001	4.766	0.748	0.748	1691	0.00059	32/80	/core/www/modules//sdig/index.php?run_id=52697&search_id=54215&scans_id=52697&peptide_id=20926&scanf=29493&charge=3&value=32/80	32	80	CbFlaA	/core/www/modules//consensus/?run_id=52697&search_id=54215&scans_id=52697&peptide_id=20926&scanf=29493&charge=3&value=CbFlaA	0	0	0	/core/www/modules/match_peptides/blast_html4.php?run_id=52697&search_id=54215&scans_id=52697&peptide_id=20926&scanf=29493&charge=3&value=0	R.LEHTIANLDNSAENLQAAESR.I	/core/www/modules/show_out/show_out_wrapper.php?run_id=52697&search_id=54215&scans_id=52697&peptide_id=20926&scanf=29493&charge=3&value=R.LEHTIANLDNSAENLQAAESR.I	LEHTIANLDNSAENLQAAESR	21	212	232	fully_tryptic	20	1	3				-10000	-1	-1	-1	0	0	238	/core/www/modules/core_quant/single.php?run_id=52697&search_id=54215&scans_id=52697&peptide_id=20926&scanf=29493&charge=3&value=238	4.4218	1217000	1532000	0.2963	173400	25178	69.8	56.5	56.5	23.7	185900	155800000	194000000	2587.9	17519.8	9250.6									/core/www/modules//modScore/visual/?run_id=52697&search_id=54215&scans_id=52697&peptide_id=20926&scanf=29493&charge=3&value=	0	0	0	0	0	0	0	0	0	0	0	0	0
29494	29494	79.38	20927	29494	26975	1764.89	882.947	2	4	ITMS	74515	29491	2	54215	52697	52697	77661	52697.29494.26975.2	1	1764.89	882.947	0.14	0	5.36	0.708	0.708	1986	0.0005	25/32	/core/www/modules//sdig/index.php?run_id=52697&search_id=54215&scans_id=52697&peptide_id=20927&scanf=29494&charge=2&value=25/32	25	32	CbFlaA	/core/www/modules//consensus/?run_id=52697&search_id=54215&scans_id=52697&peptide_id=20927&scanf=29494&charge=2&value=CbFlaA	0	0	0	/core/www/modules/match_peptides/blast_html4.php?run_id=52697&search_id=54215&scans_id=52697&peptide_id=20927&scanf=29494&charge=2&value=0	K.DQVMELTIAGMGTSALK.V	/core/www/modules/show_out/show_out_wrapper.php?run_id=52697&search_id=54215&scans_id=52697&peptide_id=20927&scanf=29494&charge=2&value=K.DQVMELTIAGMGTSALK.V	DQVMELTIAGMGTSALK	17	153	169	fully_tryptic	16	1	2				-10000	-1	-1	-1	0	0	229	/core/www/modules/core_quant/single.php?run_id=52697&search_id=54215&scans_id=52697&peptide_id=20927&scanf=29494&charge=2&value=229	11	679700	400100	12.2	6088.2	28525	77.2	111.6	111.6	9.1431	138900	67530000	60100000	1002	9444.3	10041.9									/core/www/modules//modScore/visual/?run_id=52697&search_id=54215&scans_id=52697&peptide_id=20927&scanf=29494&charge=2&value=	0	0	0	0	0	0	0	0	0	0	0	0	0
29505	29505	79.4	20939	29505	26986	987.523	329.846	3	15	ITMS	40231.7	29491	2	54215	52697	52697	77661	52697.29505.26986.3	1	987.522	329.845	1.03	0.001	2.391	0.369	0.369	275.3	0.00363	13/28	/core/www/modules//sdig/index.php?run_id=52697&search_id=54215&scans_id=52697&peptide_id=20939&scanf=29505&charge=3&value=13/28	13	28	CbFlaA	/core/www/modules//consensus/?run_id=52697&search_id=54215&scans_id=52697&peptide_id=20939&scanf=29505&charge=3&value=CbFlaA	0	0	0	/core/www/modules/match_peptides/blast_html4.php?run_id=52697&search_id=54215&scans_id=52697&peptide_id=20939&scanf=29505&charge=3&value=0	K.VDRDNLQK.E	/core/www/modules/show_out/show_out_wrapper.php?run_id=52697&search_id=54215&scans_id=52697&peptide_id=20939&scanf=29505&charge=3&value=K.VDRDNLQK.E	VDRDNLQK	8	106	113	fully_tryptic	7	1	3				-10000	-1	-1	-1	0	0	281	/core/www/modules/core_quant/single.php?run_id=52697&search_id=54215&scans_id=52697&peptide_id=20939&scanf=29505&charge=3&value=281	25.4	75782	32212.3	3.1787	13530	28088	76.2	19.1	19.1	1.7621	35429.3	11350000	4819000	256.3	2755.7	4746.5									/core/www/modules//modScore/visual/?run_id=52697&search_id=54215&scans_id=52697&peptide_id=20939&scanf=29505&charge=3&value=	0	0	0	0	0	0	0	0	0	0	0	0	0
29507	29507	79.41	20941	29507	26988	2725.38	682.1	4	17	ITMS	15195.6	29491	2	54215	52697	52697	77661	52697.29507.26988.4	1	2725.38	682.099	1.34	0.004	3.152	0.421	0.421	515.2	0.00194	29/144	/core/www/modules//sdig/index.php?run_id=52697&search_id=54215&scans_id=52697&peptide_id=20941&scanf=29507&charge=4&value=29/144	29	144	CbFlaA	/core/www/modules//consensus/?run_id=52697&search_id=54215&scans_id=52697&peptide_id=20941&scanf=29507&charge=4&value=CbFlaA	0	0	0	/core/www/modules/match_peptides/blast_html4.php?run_id=52697&search_id=54215&scans_id=52697&peptide_id=20941&scanf=29507&charge=4&value=0	R.NSQDSISLIQTAEGALNETHSILQR.M	/core/www/modules/show_out/show_out_wrapper.php?run_id=52697&search_id=54215&scans_id=52697&peptide_id=20941&scanf=29507&charge=4&value=R.NSQDSISLIQTAEGALNETHSILQR.M	NSQDSISLIQTAEGALNETHSILQR	25	66	90	fully_tryptic	24	1	3				-10000	-1	-1	-1	0	0	292	/core/www/modules/core_quant/single.php?run_id=52697&search_id=54215&scans_id=52697&peptide_id=20941&scanf=29507&charge=4&value=292	82.3	33912.9	41417.7	8.3172	6765.3	29652	79.7	6.4576	6.4576	0.6027	14149.9	2109000	2824000	35.6	386.9	7083.6									/core/www/modules//modScore/visual/?run_id=52697&search_id=54215&scans_id=52697&peptide_id=20941&scanf=29507&charge=4&value=	0	0	0	0	0	0	0	0	0	0	0	0	0
29517	29517	79.44	20951	29517	26997	2878.56	720.395	4	4	ITMS	150820	29514	2	54215	52697	52697	77661	52697.29517.26997.4	1	2878.56	720.395	0.54	0.002	5.555	0.637	0.637	1545.9	0.00065	47/156	/core/www/modules//sdig/index.php?run_id=52697&search_id=54215&scans_id=52697&peptide_id=20951&scanf=29517&charge=4&value=47/156	47	156	CbFlaA	/core/www/modules//consensus/?run_id=52697&search_id=54215&scans_id=52697&peptide_id=20951&scanf=29517&charge=4&value=CbFlaA	0	0	0	/core/www/modules/match_peptides/blast_html4.php?run_id=52697&search_id=54215&scans_id=52697&peptide_id=20951&scanf=29517&charge=4&value=0	K.TNILTQAAQAM*LAQANQAPQGVLQLLR.H	/core/www/modules/show_out/show_out_wrapper.php?run_id=52697&search_id=54215&scans_id=52697&peptide_id=20951&scanf=29517&charge=4&value=K.TNILTQAAQAM*LAQANQAPQGVLQLLR.H	TNILTQAAQAM*LAQANQAPQGVLQLLR	27	248	274	fully_tryptic	26	1	2				-10000	-1	-1	-1	0	0	253	/core/www/modules/core_quant/single.php?run_id=52697&search_id=54215&scans_id=52697&peptide_id=20951&scanf=29517&charge=4&value=253	4.7424	48760000	73910000	0.5265	103600	25943	71.5	1053.2	1053.2	894	130200	1991000000	3115000000	36168.4	54847	9141.2									/core/www/modules//modScore/visual/?run_id=52697&search_id=54215&scans_id=52697&peptide_id=20951&scanf=29517&charge=4&value=	0	0	0	0	0	0	0	0	0	0	0	0	0
29518	29518	79.44	20952	29518	26998	1314.67	657.837	2	5	ITMS	104928	29514	2	54215	52697	52697	77661	52697.29518.26998.2	1	1314.66	657.836	0.96	0.001	3.803	0.562	0.562	1423	0.0007	17/20	/core/www/modules//sdig/index.php?run_id=52697&search_id=54215&scans_id=52697&peptide_id=20952&scanf=29518&charge=2&value=17/20	17	20	CbFlaA	/core/www/modules//consensus/?run_id=52697&search_id=54215&scans_id=52697&peptide_id=20952&scanf=29518&charge=2&value=CbFlaA	0	0	0	/core/www/modules/match_peptides/blast_html4.php?run_id=52697&search_id=54215&scans_id=52697&peptide_id=20952&scanf=29518&charge=2&value=0	K.EVAELQNEINR.I	/core/www/modules/show_out/show_out_wrapper.php?run_id=52697&search_id=54215&scans_id=52697&peptide_id=20952&scanf=29518&charge=2&value=K.EVAELQNEINR.I	EVAELQNEINR	11	114	124	fully_tryptic	10	1	2				-10000	-1	-1	-1	0	0	231	/core/www/modules/core_quant/single.php?run_id=52697&search_id=54215&scans_id=52697&peptide_id=20952&scanf=29518&charge=2&value=231	11.7	474900	409900	1.2989	39055.6	27548	75	47.4	47.4	9.3607	119000	92500000	59820000	1682.6	13349.5	6861.2									/core/www/modules//modScore/visual/?run_id=52697&search_id=54215&scans_id=52697&peptide_id=20952&scanf=29518&charge=2&value=	0	0	0	0	0	0	0	0	0	0	0	0	0
29521	29521	79.44	20956	29521	27001	1217.6	609.305	2	8	ITMS	110817	29514	2	54215	52697	52697	77661	52697.29521.27001.2	1	1217.6	609.304	0.79	0.001	4.177	0.859	0.859	1693.1	0.00059	20/24	/core/www/modules//sdig/index.php?run_id=52697&search_id=54215&scans_id=52697&peptide_id=20956&scanf=29521&charge=2&value=20/24	20	24	CbFlaA	/core/www/modules//consensus/?run_id=52697&search_id=54215&scans_id=52697&peptide_id=20956&scanf=29521&charge=2&value=CbFlaA	0	0	0	/core/www/modules/match_peptides/blast_html4.php?run_id=52697&search_id=54215&scans_id=52697&peptide_id=20956&scanf=29521&charge=2&value=0	R.AGDDAAGLAISEK.M	/core/www/modules/show_out/show_out_wrapper.php?run_id=52697&search_id=54215&scans_id=52697&peptide_id=20956&scanf=29521&charge=2&value=R.AGDDAAGLAISEK.M	AGDDAAGLAISEK	13	40	52	fully_tryptic	12	1	2				-10000	-1	-1	-1	0	0	232	/core/www/modules/core_quant/single.php?run_id=52697&search_id=54215&scans_id=52697&peptide_id=20956&scanf=29521&charge=2&value=232	14.7	351200	225500	1.7253	27178.3	27525	75	42.8	42.8	7.489	95000.2	78990000	47580000	1545.1	12603.4	7302.5									/core/www/modules//modScore/visual/?run_id=52697&search_id=54215&scans_id=52697&peptide_id=20956&scanf=29521&charge=2&value=	0	0	0	0	0	0	0	0	0	0	0	0	0
29534	29534	79.47	20970	29534	27014	1110.56	555.785	2	21	ITMS	17795.7	29514	2	54215	52697	52697	77661	52697.29534.27014.2	1	1110.56	555.784	1.36	0.002	3.013	0.707	0.707	1451	0.00069	16/18	/core/www/modules//sdig/index.php?run_id=52697&search_id=54215&scans_id=52697&peptide_id=20970&scanf=29534&charge=2&value=16/18	16	18	CbFlaA	/core/www/modules//consensus/?run_id=52697&search_id=54215&scans_id=52697&peptide_id=20970&scanf=29534&charge=2&value=CbFlaA	0	0	0	/core/www/modules/match_peptides/blast_html4.php?run_id=52697&search_id=54215&scans_id=52697&peptide_id=20970&scanf=29534&charge=2&value=0	K.SM*VFQIGANK.D	/core/www/modules/show_out/show_out_wrapper.php?run_id=52697&search_id=54215&scans_id=52697&peptide_id=20970&scanf=29534&charge=2&value=K.SM*VFQIGANK.D	SM*VFQIGANK	10	143	152	fully_tryptic	9	1	2				-10000	-1	-1	-1	0	0	286	/core/www/modules/core_quant/single.php?run_id=52697&search_id=54215&scans_id=52697&peptide_id=20970&scanf=29534&charge=2&value=286	73.3	37607.6	26227.2	4.8125	10051	30043	80.6	8.8474	8.8474	0.7775	19597.5	4034000	1707000	82.9	905.7	6425.9									/core/www/modules//modScore/visual/?run_id=52697&search_id=54215&scans_id=52697&peptide_id=20970&scanf=29534&charge=2&value=	0	0	0	0	0	0	0	0	0	0	0	0	0
29542	29542	79.5	20978	29542	27021	2840.44	947.483	3	6	ITMS	82283	29537	2	54215	52697	52697	77661	52697.29542.27021.3	1	2840.44	947.483	0.02	0	3.237	0.407	0.407	1076.4	0.00093	31/104	/core/www/modules//sdig/index.php?run_id=52697&search_id=54215&scans_id=52697&peptide_id=20978&scanf=29542&charge=3&value=31/104	31	104	CbFlaA	/core/www/modules//consensus/?run_id=52697&search_id=54215&scans_id=52697&peptide_id=20978&scanf=29542&charge=3&value=CbFlaA	0	0	0	/core/www/modules/match_peptides/blast_html4.php?run_id=52697&search_id=54215&scans_id=52697&peptide_id=20978&scanf=29542&charge=3&value=0	K.SMVFQIGANKDQVMELTIAGMGTSALK.V	/core/www/modules/show_out/show_out_wrapper.php?run_id=52697&search_id=54215&scans_id=52697&peptide_id=20978&scanf=29542&charge=3&value=K.SMVFQIGANKDQVMELTIAGMGTSALK.V	SMVFQIGANKDQVMELTIAGMGTSALK	27	143	169	fully_tryptic	26	1	3				-10000	-1	-1	-1	0	0	210	/core/www/modules/core_quant/single.php?run_id=52697&search_id=54215&scans_id=52697&peptide_id=20978&scanf=29542&charge=3&value=210	3.7541	656100	685200	0.8492	72047.5	27681	75.3	47.7	47.7	10.7	157500	90500000	134400000	1280.1	10949.4	13491.6									/core/www/modules//modScore/visual/?run_id=52697&search_id=54215&scans_id=52697&peptide_id=20978&scanf=29542&charge=3&value=	0	0	0	0	0	0	0	0	0	0	0	0	0
29564	29564	79.55	21001	29564	27042	2725.38	909.13	3	5	ITMS	270525	29560	2	54215	52697	52697	77661	52697.29564.27042.3	1	2725.38	909.13	0.39	0.001	3.166	0.437	0.437	491.4	0.00204	26/96	/core/www/modules//sdig/index.php?run_id=52697&search_id=54215&scans_id=52697&peptide_id=21001&scanf=29564&charge=3&value=26/96	26	96	CbFlaA	/core/www/modules//consensus/?run_id=52697&search_id=54215&scans_id=52697&peptide_id=21001&scanf=29564&charge=3&value=CbFlaA	0	0	0	/core/www/modules/match_peptides/blast_html4.php?run_id=52697&search_id=54215&scans_id=52697&peptide_id=21001&scanf=29564&charge=3&value=0	R.NSQDSISLIQTAEGALNETHSILQR.M	/core/www/modules/show_out/show_out_wrapper.php?run_id=52697&search_id=54215&scans_id=52697&peptide_id=21001&scanf=29564&charge=3&value=R.NSQDSISLIQTAEGALNETHSILQR.M	NSQDSISLIQTAEGALNETHSILQR	25	66	90	fully_tryptic	24	1	3				-10000	-1	-1	-1	0	0	352	/core/www/modules/core_quant/single.php?run_id=52697&search_id=54215&scans_id=52697&peptide_id=21001&scanf=29564&charge=3&value=352	3.6744	1081000000	1474000000	0.2532	226300	24679	68.6	7610.2	7610.2	19219.5	167200	44470000000	65010000000	774500	658600	12944.2									/core/www/modules//modScore/visual/?run_id=52697&search_id=54215&scans_id=52697&peptide_id=21001&scanf=29564&charge=3&value=	0	0	0	0	0	0	0	0	0	0	0	0	0
29565	29565	79.55	21002	29565	27043	2123.03	708.348	3	6	ITMS	119542	29560	2	54215	52697	52697	77661	52697.29565.27043.3	1	2123.03	708.348	0.59	0.001	4.275	0.672	0.672	1304.4	0.00077	28/76	/core/www/modules//sdig/index.php?run_id=52697&search_id=54215&scans_id=52697&peptide_id=21002&scanf=29565&charge=3&value=28/76	28	76	CbFlaA	/core/www/modules//consensus/?run_id=52697&search_id=54215&scans_id=52697&peptide_id=21002&scanf=29565&charge=3&value=CbFlaA	0	0	0	/core/www/modules/match_peptides/blast_html4.php?run_id=52697&search_id=54215&scans_id=52697&peptide_id=21002&scanf=29565&charge=3&value=0	K.SISGM*IETIDNAINTVSGER.A	/core/www/modules/show_out/show_out_wrapper.php?run_id=52697&search_id=54215&scans_id=52697&peptide_id=21002&scanf=29565&charge=3&value=K.SISGM*IETIDNAINTVSGER.A	SISGM*IETIDNAINTVSGER	20	183	202	fully_tryptic	19	1	2				-10000	-1	-1	-1	0	0	138	/core/www/modules/core_quant/single.php?run_id=52697&search_id=54215&scans_id=52697&peptide_id=21002&scanf=29565&charge=3&value=138	5.0064	503200	628200	6.4599	9487.8	28870	78	84.5	84.5	8.7758	148200	71060000	81500000	1164.4	11651.8	8304.3									/core/www/modules//modScore/visual/?run_id=52697&search_id=54215&scans_id=52697&peptide_id=21002&scanf=29565&charge=3&value=	0	0	0	0	0	0	0	0	0	0	0	0	0
29567	29567	79.55	21004	29567	27045	1780.88	890.945	2	8	ITMS	40336.8	29560	2	54215	52697	52697	77661	52697.29567.27045.2	1	1780.88	890.945	0.62	0.001	4.679	0.176	0.743	1717.2	0.00058	22/32	/core/www/modules//sdig/index.php?run_id=52697&search_id=54215&scans_id=52697&peptide_id=21004&scanf=29567&charge=2&value=22/32	22	32	CbFlaA	/core/www/modules//consensus/?run_id=52697&search_id=54215&scans_id=52697&peptide_id=21004&scanf=29567&charge=2&value=CbFlaA	0	0	0	/core/www/modules/match_peptides/blast_html4.php?run_id=52697&search_id=54215&scans_id=52697&peptide_id=21004&scanf=29567&charge=2&value=0	K.DQVMELTIAGM*GTSALK.V	/core/www/modules/show_out/show_out_wrapper.php?run_id=52697&search_id=54215&scans_id=52697&peptide_id=21004&scanf=29567&charge=2&value=K.DQVMELTIAGM*GTSALK.V	DQVMELTIAGM*GTSALK	17	153	169	fully_tryptic	16	1	2				-10000	-1	-1	-1	0	0	261	/core/www/modules/core_quant/single.php?run_id=52697&search_id=54215&scans_id=52697&peptide_id=21004&scanf=29567&charge=2&value=261	15.4	348100	238700	0.574	93368.3	27704	75.4	25.7	25.7	6.4949	104200	46280000	42830000	692.5	6043.3	11490.2									/core/www/modules//modScore/visual/?run_id=52697&search_id=54215&scans_id=52697&peptide_id=21004&scanf=29567&charge=2&value=	0	0	0	0	0	0	0	0	0	0	0	0	0
29568	29568	79.56	21005	29568	27046	1796.88	898.942	2	9	ITMS	71430.3	29560	2	54215	52697	52697	77661	52697.29568.27046.2	1	1796.88	898.942	0.45	0.001	5.386	0.685	0.685	1371.1	0.00073	21/32	/core/www/modules//sdig/index.php?run_id=52697&search_id=54215&scans_id=52697&peptide_id=21005&scanf=29568&charge=2&value=21/32	21	32	CbFlaA	/core/www/modules//consensus/?run_id=52697&search_id=54215&scans_id=52697&peptide_id=21005&scanf=29568&charge=2&value=CbFlaA	0	0	0	/core/www/modules/match_peptides/blast_html4.php?run_id=52697&search_id=54215&scans_id=52697&peptide_id=21005&scanf=29568&charge=2&value=0	K.DQVM*ELTIAGM*GTSALK.V	/core/www/modules/show_out/show_out_wrapper.php?run_id=52697&search_id=54215&scans_id=52697&peptide_id=21005&scanf=29568&charge=2&value=K.DQVM*ELTIAGM*GTSALK.V	DQVM*ELTIAGM*GTSALK	17	153	169	fully_tryptic	16	1	2				-10000	-1	-1	-1	0	0	273	/core/www/modules/core_quant/single.php?run_id=52697&search_id=54215&scans_id=52697&peptide_id=21005&scanf=29568&charge=2&value=273	10.6	355600	193700	0.574	93875.4	27704	75.4	25.7	25.7	6.5982	89132.9	42640000	40560000	619.9	5957.3	12486.5									/core/www/modules//modScore/visual/?run_id=52697&search_id=54215&scans_id=52697&peptide_id=21005&scanf=29568&charge=2&value=	0	0	0	0	0	0	0	0	0	0	0	0	0
29569	29569	79.56	21006	29569	27047	931.521	466.264	2	10	ITMS	62057.8	29560	2	54215	52697	52697	77661	52697.29569.27047.2	1	931.521	466.264	0.72	0.001	2.623	0.804	0.804	648.3	0.00154	14/18	/core/www/modules//sdig/index.php?run_id=52697&search_id=54215&scans_id=52697&peptide_id=21006&scanf=29569&charge=2&value=14/18	14	18	CbFlaA	/core/www/modules//consensus/?run_id=52697&search_id=54215&scans_id=52697&peptide_id=21006&scanf=29569&charge=2&value=CbFlaA	0	0	0	/core/www/modules/match_peptides/blast_html4.php?run_id=52697&search_id=54215&scans_id=52697&peptide_id=21006&scanf=29569&charge=2&value=0	K.VGSINIGSGK.G	/core/www/modules/show_out/show_out_wrapper.php?run_id=52697&search_id=54215&scans_id=52697&peptide_id=21006&scanf=29569&charge=2&value=K.VGSINIGSGK.G	VGSINIGSGK	10	170	179	fully_tryptic	9	1	2				-10000	-1	-1	-1	0	0	262	/core/www/modules/core_quant/single.php?run_id=52697&search_id=54215&scans_id=52697&peptide_id=21006&scanf=29569&charge=2&value=262	15.5	192400	348700	1.8513	24516.2	28134	76.3	41.6	41.6	4.363	88336.9	41200000	19520000	914.3	8977.7	6074.9									/core/www/modules//modScore/visual/?run_id=52697&search_id=54215&scans_id=52697&peptide_id=21006&scanf=29569&charge=2&value=	0	0	0	0	0	0	0	0	0	0	0	0	0
29570	29570	79.56	21008	29570	27048	1388.7	694.855	2	11	ITMS	72461.1	29560	2	54215	52697	52697	77661	52697.29570.27048.2	1	1388.7	694.854	0.91	0.001	3.8	0.756	0.756	1090.6	0.00092	18/24	/core/www/modules//sdig/index.php?run_id=52697&search_id=54215&scans_id=52697&peptide_id=21008&scanf=29570&charge=2&value=18/24	18	24	CbFlaA	/core/www/modules//consensus/?run_id=52697&search_id=54215&scans_id=52697&peptide_id=21008&scanf=29570&charge=2&value=CbFlaA	0	0	0	/core/www/modules/match_peptides/blast_html4.php?run_id=52697&search_id=54215&scans_id=52697&peptide_id=21008&scanf=29570&charge=2&value=0	R.ELAVQSANDTNVK.V	/core/www/modules/show_out/show_out_wrapper.php?run_id=52697&search_id=54215&scans_id=52697&peptide_id=21008&scanf=29570&charge=2&value=R.ELAVQSANDTNVK.V	ELAVQSANDTNVK	13	93	105	fully_tryptic	12	1	2				-10000	-1	-1	-1	0	0	257	/core/www/modules/core_quant/single.php?run_id=52697&search_id=54215&scans_id=52697&peptide_id=21008&scanf=29570&charge=2&value=257	19.4	413400	323300	0.574	89036.4	27704	75.4	62.9	62.9	8.0892	79932.2	45180000	30890000	774.6	6769.7	7352.8									/core/www/modules//modScore/visual/?run_id=52697&search_id=54215&scans_id=52697&peptide_id=21008&scanf=29570&charge=2&value=	0	0	0	0	0	0	0	0	0	0	0	0	0
29571	29571	79.56	21009	29571	27049	1137.59	569.299	2	12	ITMS	76414.9	29560	2	54215	52697	52697	77661	52697.29571.27049.2	1	1137.59	569.299	0.71	0.001	2.914	0.733	0.733	636.9	0.00157	15/18	/core/www/modules//sdig/index.php?run_id=52697&search_id=54215&scans_id=52697&peptide_id=21009&scanf=29571&charge=2&value=15/18	15	18	CbFlaA	/core/www/modules//consensus/?run_id=52697&search_id=54215&scans_id=52697&peptide_id=21009&scanf=29571&charge=2&value=CbFlaA	0	0	0	/core/www/modules/match_peptides/blast_html4.php?run_id=52697&search_id=54215&scans_id=52697&peptide_id=21009&scanf=29571&charge=2&value=0	R.IASQTQFNTK.N	/core/www/modules/show_out/show_out_wrapper.php?run_id=52697&search_id=54215&scans_id=52697&peptide_id=21009&scanf=29571&charge=2&value=R.IASQTQFNTK.N	IASQTQFNTK	10	125	134	fully_tryptic	9	1	2				-10000	-1	-1	-1	0	0	230	/core/www/modules/core_quant/single.php?run_id=52697&search_id=54215&scans_id=52697&peptide_id=21009&scanf=29571&charge=2&value=230	16.9	200500	304100	3.0964	14897.8	27996	76	37	37	4.346	79703.5	43550000	25060000	887.6	8429.7	6301.9									/core/www/modules//modScore/visual/?run_id=52697&search_id=54215&scans_id=52697&peptide_id=21009&scanf=29571&charge=2&value=	0	0	0	0	0	0	0	0	0	0	0	0	0
29584	29584	79.6	21021	29584	27061	2107.03	703.016	3	2	ITMS	349926	29583	2	54215	52697	52697	77661	52697.29584.27061.3	1	2107.03	703.016	0.65	0.001	4.236	0.668	0.668	1120.5	0.00089	29/76	/core/www/modules//sdig/index.php?run_id=52697&search_id=54215&scans_id=52697&peptide_id=21021&scanf=29584&charge=3&value=29/76	29	76	CbFlaA	/core/www/modules//consensus/?run_id=52697&search_id=54215&scans_id=52697&peptide_id=21021&scanf=29584&charge=3&value=CbFlaA	0	0	0	/core/www/modules/match_peptides/blast_html4.php?run_id=52697&search_id=54215&scans_id=52697&peptide_id=21021&scanf=29584&charge=3&value=0	K.SISGMIETIDNAINTVSGER.A	/core/www/modules/show_out/show_out_wrapper.php?run_id=52697&search_id=54215&scans_id=52697&peptide_id=21021&scanf=29584&charge=3&value=K.SISGMIETIDNAINTVSGER.A	SISGMIETIDNAINTVSGER	20	183	202	fully_tryptic	19	1	2				-10000	-1	-1	-1	0	0	276	/core/www/modules/core_quant/single.php?run_id=52697&search_id=54215&scans_id=52697&peptide_id=21021&scanf=29584&charge=3&value=276	1.5208	431600000	464800000	0.4074	123300	27421	74.7	7326	7326	8592.1	500400	8929000000	9798000000	169400	392200	7922.2									/core/www/modules//modScore/visual/?run_id=52697&search_id=54215&scans_id=52697&peptide_id=21021&scanf=29584&charge=3&value=	0	0	0	0	0	0	0	0	0	0	0	0	0
29586	29586	79.6	21023	29586	27063	1758.9	586.971	3	4	ITMS	197923	29583	2	54215	52697	52697	77661	52697.29586.27063.3	1	1758.9	586.971	0.77	0.001	2.365	0.614	0.614	328.8	0.00304	17/60	/core/www/modules//sdig/index.php?run_id=52697&search_id=54215&scans_id=52697&peptide_id=21023&scanf=29586&charge=3&value=17/60	17	60	CbFlaA	/core/www/modules//consensus/?run_id=52697&search_id=54215&scans_id=52697&peptide_id=21023&scanf=29586&charge=3&value=CbFlaA	0	0	0	/core/www/modules/match_peptides/blast_html4.php?run_id=52697&search_id=54215&scans_id=52697&peptide_id=21023&scanf=29586&charge=3&value=0	R.ELAVQSANDTNVKVDR.D	/core/www/modules/show_out/show_out_wrapper.php?run_id=52697&search_id=54215&scans_id=52697&peptide_id=21023&scanf=29586&charge=3&value=R.ELAVQSANDTNVKVDR.D	ELAVQSANDTNVKVDR	16	93	108	fully_tryptic	15	1	3				-10000	-1	-1	-1	0	0	348	/core/www/modules/core_quant/single.php?run_id=52697&search_id=54215&scans_id=52697&peptide_id=21023&scanf=29586&charge=3&value=348	3.8905	503500	534400	6.609	7339.4	31392	83.8	106.3	106.3	10.6	191900	260900000	235100000	5194.2	56907.2	6664.1									/core/www/modules//modScore/visual/?run_id=52697&search_id=54215&scans_id=52697&peptide_id=21023&scanf=29586&charge=3&value=	0	0	0	0	0	0	0	0	0	0	0	0	0
29588	29588	79.61	21025	29588	27065	772.406	386.707	2	6	ITMS	36853.7	29583	2	54215	52697	52697	77661	52697.29588.27065.2	1	772.406	386.707	-0.05	0	2.314	0.74	0.74	881.8	0.00113	2019-10-12	/core/www/modules//sdig/index.php?run_id=52697&search_id=54215&scans_id=52697&peptide_id=21025&scanf=29588&charge=2&value=10/12	10	12	CbFlaA	/core/www/modules//consensus/?run_id=52697&search_id=54215&scans_id=52697&peptide_id=21025&scanf=29588&charge=2&value=CbFlaA	0	0	0	/core/www/modules/match_peptides/blast_html4.php?run_id=52697&search_id=54215&scans_id=52697&peptide_id=21025&scanf=29588&charge=2&value=0	K.LGANQNR.L	/core/www/modules/show_out/show_out_wrapper.php?run_id=52697&search_id=54215&scans_id=52697&peptide_id=21025&scanf=29588&charge=2&value=K.LGANQNR.L	LGANQNR	7	205	211	fully_tryptic	6	1	2				-10000	-1	-1	-1	0	0	279	/core/www/modules/core_quant/single.php?run_id=52697&search_id=54215&scans_id=52697&peptide_id=21025&scanf=29588&charge=2&value=279	23.3	109000	90386.5	3.0964	14097.1	27996	76	23.9	23.9	2.4966	56620.3	22720000	8159000	514.5	5134.8	5609.6									/core/www/modules//modScore/visual/?run_id=52697&search_id=54215&scans_id=52697&peptide_id=21025&scanf=29588&charge=2&value=	0	0	0	0	0	0	0	0	0	0	0	0	0
29608	29608	79.66	21046	29608	27084	2878.56	960.191	3	3	ITMS	582333	29606	2	54215	52697	52697	77661	52697.29608.27084.3	1	2878.56	960.19	0.39	0.001	4.935	0.656	0.656	1140.2	0.00088	36/104	/core/www/modules//sdig/index.php?run_id=52697&search_id=54215&scans_id=52697&peptide_id=21046&scanf=29608&charge=3&value=36/104	36	104	CbFlaA	/core/www/modules//consensus/?run_id=52697&search_id=54215&scans_id=52697&peptide_id=21046&scanf=29608&charge=3&value=CbFlaA	0	0	0	/core/www/modules/match_peptides/blast_html4.php?run_id=52697&search_id=54215&scans_id=52697&peptide_id=21046&scanf=29608&charge=3&value=0	K.TNILTQAAQAM*LAQANQAPQGVLQLLR.H	/core/www/modules/show_out/show_out_wrapper.php?run_id=52697&search_id=54215&scans_id=52697&peptide_id=21046&scanf=29608&charge=3&value=K.TNILTQAAQAM*LAQANQAPQGVLQLLR.H	TNILTQAAQAM*LAQANQAPQGVLQLLR	27	248	274	fully_tryptic	26	1	2				-10000	-1	-1	-1	0	0	242	/core/www/modules/core_quant/single.php?run_id=52697&search_id=54215&scans_id=52697&peptide_id=21046&scanf=29608&charge=3&value=242	0.5457	264700000	418000000	0.4753	120800	25854	71.3	4564.5	4564.5	4610.9	1140000	9788000000	15240000000	169100	254100	14224.1									/core/www/modules//modScore/visual/?run_id=52697&search_id=54215&scans_id=52697&peptide_id=21046&scanf=29608&charge=3&value=	0	0	0	0	0	0	0	0	0	0	0	0	0
29610	29610	79.66	21048	29610	27086	2296.12	766.044	3	5	ITMS	288120	29606	2	54215	52697	52697	77661	52697.29610.27086.3	1	2296.12	766.044	0.44	0.001	4.929	0.752	0.752	1873.6	0.00053	34/80	/core/www/modules//sdig/index.php?run_id=52697&search_id=54215&scans_id=52697&peptide_id=21048&scanf=29610&charge=3&value=34/80	34	80	CbFlaA	/core/www/modules//consensus/?run_id=52697&search_id=54215&scans_id=52697&peptide_id=21048&scanf=29610&charge=3&value=CbFlaA	0	0	0	/core/www/modules/match_peptides/blast_html4.php?run_id=52697&search_id=54215&scans_id=52697&peptide_id=21048&scanf=29610&charge=3&value=0	R.LEHTIANLDNSAENLQAAESR.I	/core/www/modules/show_out/show_out_wrapper.php?run_id=52697&search_id=54215&scans_id=52697&peptide_id=21048&scanf=29610&charge=3&value=R.LEHTIANLDNSAENLQAAESR.I	LEHTIANLDNSAENLQAAESR	21	212	232	fully_tryptic	20	1	3				-10000	-1	-1	-1	0	0	238	/core/www/modules/core_quant/single.php?run_id=52697&search_id=54215&scans_id=52697&peptide_id=21048&scanf=29610&charge=3&value=238	3.507	1217000	1532000	0.2963	173400	25178	69.8	56.5	56.5	23.7	218500	155800000	194000000	2587.9	17519.8	9733.9									/core/www/modules//modScore/visual/?run_id=52697&search_id=54215&scans_id=52697&peptide_id=21048&scanf=29610&charge=3&value=	0	0	0	0	0	0	0	0	0	0	0	0	0
29612	29612	79.67	21050	29612	27088	1764.89	882.947	2	7	ITMS	128770	29606	2	54215	52697	52697	77661	52697.29612.27088.2	1	1764.89	882.947	0.22	0	6.41	0.808	0.808	2534.3	0.00039	27/32	/core/www/modules//sdig/index.php?run_id=52697&search_id=54215&scans_id=52697&peptide_id=21050&scanf=29612&charge=2&value=27/32	27	32	CbFlaA	/core/www/modules//consensus/?run_id=52697&search_id=54215&scans_id=52697&peptide_id=21050&scanf=29612&charge=2&value=CbFlaA	0	0	0	/core/www/modules/match_peptides/blast_html4.php?run_id=52697&search_id=54215&scans_id=52697&peptide_id=21050&scanf=29612&charge=2&value=0	K.DQVMELTIAGMGTSALK.V	/core/www/modules/show_out/show_out_wrapper.php?run_id=52697&search_id=54215&scans_id=52697&peptide_id=21050&scanf=29612&charge=2&value=K.DQVMELTIAGMGTSALK.V	DQVMELTIAGMGTSALK	17	153	169	fully_tryptic	16	1	2				-10000	-1	-1	-1	0	0	229	/core/www/modules/core_quant/single.php?run_id=52697&search_id=54215&scans_id=52697&peptide_id=21050&scanf=29612&charge=2&value=229	6.5432	679700	400100	12.2	6088.2	28525	77.2	111.6	111.6	9.1431	129800	67530000	60100000	1002	9444.3	10451.2									/core/www/modules//modScore/visual/?run_id=52697&search_id=54215&scans_id=52697&peptide_id=21050&scanf=29612&charge=2&value=	0	0	0	0	0	0	0	0	0	0	0	0	0
29634	29634	79.71	21073	29634	27109	1314.67	657.837	2	6	ITMS	73895.9	29629	2	54215	52697	52697	77661	52697.29634.27109.2	1	1314.66	657.836	0.92	0.001	3.681	0.611	0.611	1495.8	0.00067	17/20	/core/www/modules//sdig/index.php?run_id=52697&search_id=54215&scans_id=52697&peptide_id=21073&scanf=29634&charge=2&value=17/20	17	20	CbFlaA	/core/www/modules//consensus/?run_id=52697&search_id=54215&scans_id=52697&peptide_id=21073&scanf=29634&charge=2&value=CbFlaA	0	0	0	/core/www/modules/match_peptides/blast_html4.php?run_id=52697&search_id=54215&scans_id=52697&peptide_id=21073&scanf=29634&charge=2&value=0	K.EVAELQNEINR.I	/core/www/modules/show_out/show_out_wrapper.php?run_id=52697&search_id=54215&scans_id=52697&peptide_id=21073&scanf=29634&charge=2&value=K.EVAELQNEINR.I	EVAELQNEINR	11	114	124	fully_tryptic	10	1	2				-10000	-1	-1	-1	0	0	231	/core/www/modules/core_quant/single.php?run_id=52697&search_id=54215&scans_id=52697&peptide_id=21073&scanf=29634&charge=2&value=231	9.76	474900	409900	1.2989	39055.6	27548	75	47.4	47.4	9.3607	133400	92500000	59820000	1682.6	13349.5	7077.7									/core/www/modules//modScore/visual/?run_id=52697&search_id=54215&scans_id=52697&peptide_id=21073&scanf=29634&charge=2&value=	0	0	0	0	0	0	0	0	0	0	0	0	0
29635	29635	79.72	21074	29635	27110	1217.6	609.305	2	7	ITMS	77568.7	29629	2	54215	52697	52697	77661	52697.29635.27110.2	1	1217.6	609.304	0.76	0.001	3.828	0.844	0.844	1335	0.00075	18/24	/core/www/modules//sdig/index.php?run_id=52697&search_id=54215&scans_id=52697&peptide_id=21074&scanf=29635&charge=2&value=18/24	18	24	CbFlaA	/core/www/modules//consensus/?run_id=52697&search_id=54215&scans_id=52697&peptide_id=21074&scanf=29635&charge=2&value=CbFlaA	0	0	0	/core/www/modules/match_peptides/blast_html4.php?run_id=52697&search_id=54215&scans_id=52697&peptide_id=21074&scanf=29635&charge=2&value=0	R.AGDDAAGLAISEK.M	/core/www/modules/show_out/show_out_wrapper.php?run_id=52697&search_id=54215&scans_id=52697&peptide_id=21074&scanf=29635&charge=2&value=R.AGDDAAGLAISEK.M	AGDDAAGLAISEK	13	40	52	fully_tryptic	12	1	2				-10000	-1	-1	-1	0	0	232	/core/www/modules/core_quant/single.php?run_id=52697&search_id=54215&scans_id=52697&peptide_id=21074&scanf=29635&charge=2&value=232	12.2	351200	225500	1.7253	27178.3	27525	75	42.8	42.8	7.489	122000	78990000	47580000	1545.1	12603.4	7691.5									/core/www/modules//modScore/visual/?run_id=52697&search_id=54215&scans_id=52697&peptide_id=21074&scanf=29635&charge=2&value=	0	0	0	0	0	0	0	0	0	0	0	0	0
29656	29656	79.76	21095	29656	27130	2840.43	947.483	3	5	ITMS	110714	29652	2	54215	52697	52697	77661	52697.29656.27130.3	1	2840.44	947.483	-0.25	-0.001	2.796	0.57	0.57	993	0.00101	29/104	/core/www/modules//sdig/index.php?run_id=52697&search_id=54215&scans_id=52697&peptide_id=21095&scanf=29656&charge=3&value=29/104	29	104	CbFlaA	/core/www/modules//consensus/?run_id=52697&search_id=54215&scans_id=52697&peptide_id=21095&scanf=29656&charge=3&value=CbFlaA	0	0	0	/core/www/modules/match_peptides/blast_html4.php?run_id=52697&search_id=54215&scans_id=52697&peptide_id=21095&scanf=29656&charge=3&value=0	K.SMVFQIGANKDQVMELTIAGMGTSALK.V	/core/www/modules/show_out/show_out_wrapper.php?run_id=52697&search_id=54215&scans_id=52697&peptide_id=21095&scanf=29656&charge=3&value=K.SMVFQIGANKDQVMELTIAGMGTSALK.V	SMVFQIGANKDQVMELTIAGMGTSALK	27	143	169	fully_tryptic	26	1	3				-10000	-1	-1	-1	0	0	210	/core/www/modules/core_quant/single.php?run_id=52697&search_id=54215&scans_id=52697&peptide_id=21095&scanf=29656&charge=3&value=210	2.654	656100	685200	0.8492	72047.5	27681	75.3	47.7	47.7	10.7	199000	90500000	134400000	1280.1	10949.4	14057.6									/core/www/modules//modScore/visual/?run_id=52697&search_id=54215&scans_id=52697&peptide_id=21095&scanf=29656&charge=3&value=	0	0	0	0	0	0	0	0	0	0	0	0	0
29678	29678	79.82	21118	29678	27151	2725.38	909.13	3	4	ITMS	295543	29675	2	54215	52697	52697	77661	52697.29678.27151.3	1	2725.38	909.13	0.24	0.001	3.482	0.562	0.562	546	0.00183	25/96	/core/www/modules//sdig/index.php?run_id=52697&search_id=54215&scans_id=52697&peptide_id=21118&scanf=29678&charge=3&value=25/96	25	96	CbFlaA	/core/www/modules//consensus/?run_id=52697&search_id=54215&scans_id=52697&peptide_id=21118&scanf=29678&charge=3&value=CbFlaA	0	0	0	/core/www/modules/match_peptides/blast_html4.php?run_id=52697&search_id=54215&scans_id=52697&peptide_id=21118&scanf=29678&charge=3&value=0	R.NSQDSISLIQTAEGALNETHSILQR.M	/core/www/modules/show_out/show_out_wrapper.php?run_id=52697&search_id=54215&scans_id=52697&peptide_id=21118&scanf=29678&charge=3&value=R.NSQDSISLIQTAEGALNETHSILQR.M	NSQDSISLIQTAEGALNETHSILQR	25	66	90	fully_tryptic	24	1	3				-10000	-1	-1	-1	0	0	352	/core/www/modules/core_quant/single.php?run_id=52697&search_id=54215&scans_id=52697&peptide_id=21118&scanf=29678&charge=3&value=352	2.5695	1081000000	1474000000	0.2532	226300	24679	68.6	7610.2	7610.2	19219.5	252200	44480000000	65010000000	774600	659100	13009.3									/core/www/modules//modScore/visual/?run_id=52697&search_id=54215&scans_id=52697&peptide_id=21118&scanf=29678&charge=3&value=	0	0	0	0	0	0	0	0	0	0	0	0	0
29679	29679	79.82	21119	29679	27152	2123.03	708.348	3	5	ITMS	127319	29675	2	54215	52697	52697	77661	52697.29679.27152.3	1	2123.03	708.348	0.75	0.002	3.655	0.59	0.59	1178.5	0.00085	27/76	/core/www/modules//sdig/index.php?run_id=52697&search_id=54215&scans_id=52697&peptide_id=21119&scanf=29679&charge=3&value=27/76	27	76	CbFlaA	/core/www/modules//consensus/?run_id=52697&search_id=54215&scans_id=52697&peptide_id=21119&scanf=29679&charge=3&value=CbFlaA	0	0	0	/core/www/modules/match_peptides/blast_html4.php?run_id=52697&search_id=54215&scans_id=52697&peptide_id=21119&scanf=29679&charge=3&value=0	K.SISGM*IETIDNAINTVSGER.A	/core/www/modules/show_out/show_out_wrapper.php?run_id=52697&search_id=54215&scans_id=52697&peptide_id=21119&scanf=29679&charge=3&value=K.SISGM*IETIDNAINTVSGER.A	SISGM*IETIDNAINTVSGER	20	183	202	fully_tryptic	19	1	2				-10000	-1	-1	-1	0	0	138	/core/www/modules/core_quant/single.php?run_id=52697&search_id=54215&scans_id=52697&peptide_id=21119&scanf=29679&charge=3&value=138	3.3676	2004000	2023000	0.7289	72835.1	26058	71.8	135	135	37.8	196800	295600000	319500000	5300.1	26312.4	8486.3									/core/www/modules//modScore/visual/?run_id=52697&search_id=54215&scans_id=52697&peptide_id=21119&scanf=29679&charge=3&value=	0	0	0	0	0	0	0	0	0	0	0	0	0
29681	29681	79.82	21122	29681	27154	1780.88	890.945	2	7	ITMS	39498.6	29675	2	54215	52697	52697	77661	52697.29681.27154.2	1	1780.88	890.945	0.52	0.001	4.726	0.155	0.715	1149.3	0.00087	20/32	/core/www/modules//sdig/index.php?run_id=52697&search_id=54215&scans_id=52697&peptide_id=21122&scanf=29681&charge=2&value=20/32	20	32	CbFlaA	/core/www/modules//consensus/?run_id=52697&search_id=54215&scans_id=52697&peptide_id=21122&scanf=29681&charge=2&value=CbFlaA	0	0	0	/core/www/modules/match_peptides/blast_html4.php?run_id=52697&search_id=54215&scans_id=52697&peptide_id=21122&scanf=29681&charge=2&value=0	K.DQVMELTIAGM*GTSALK.V	/core/www/modules/show_out/show_out_wrapper.php?run_id=52697&search_id=54215&scans_id=52697&peptide_id=21122&scanf=29681&charge=2&value=K.DQVMELTIAGM*GTSALK.V	DQVMELTIAGM*GTSALK	17	153	169	fully_tryptic	16	1	2				-10000	-1	-1	-1	0	0	261	/core/www/modules/core_quant/single.php?run_id=52697&search_id=54215&scans_id=52697&peptide_id=21122&scanf=29681&charge=2&value=261	11	348100	238700	0.574	93368.3	27704	75.4	25.7	25.7	6.4949	142400	46280000	42830000	692.5	6043.3	11605.9									/core/www/modules//modScore/visual/?run_id=52697&search_id=54215&scans_id=52697&peptide_id=21122&scanf=29681&charge=2&value=	0	0	0	0	0	0	0	0	0	0	0	0	0
29682	29682	79.82	21123	29682	27155	1796.88	898.942	2	8	ITMS	53440.5	29675	2	54215	52697	52697	77661	52697.29682.27155.2	1	1796.88	898.942	0.25	0	4.461	0.727	0.727	1675.9	0.0006	24/32	/core/www/modules//sdig/index.php?run_id=52697&search_id=54215&scans_id=52697&peptide_id=21123&scanf=29682&charge=2&value=24/32	24	32	CbFlaA	/core/www/modules//consensus/?run_id=52697&search_id=54215&scans_id=52697&peptide_id=21123&scanf=29682&charge=2&value=CbFlaA	0	0	0	/core/www/modules/match_peptides/blast_html4.php?run_id=52697&search_id=54215&scans_id=52697&peptide_id=21123&scanf=29682&charge=2&value=0	K.DQVM*ELTIAGM*GTSALK.V	/core/www/modules/show_out/show_out_wrapper.php?run_id=52697&search_id=54215&scans_id=52697&peptide_id=21123&scanf=29682&charge=2&value=K.DQVM*ELTIAGM*GTSALK.V	DQVM*ELTIAGM*GTSALK	17	153	169	fully_tryptic	16	1	2				-10000	-1	-1	-1	0	0	273	/core/www/modules/core_quant/single.php?run_id=52697&search_id=54215&scans_id=52697&peptide_id=21123&scanf=29682&charge=2&value=273	10.9	355600	193700	0.574	93875.4	27704	75.4	25.7	25.7	6.5982	132700	42640000	40560000	619.9	5957.3	12490.7									/core/www/modules//modScore/visual/?run_id=52697&search_id=54215&scans_id=52697&peptide_id=21123&scanf=29682&charge=2&value=	0	0	0	0	0	0	0	0	0	0	0	0	0
29683	29683	79.83	21124	29683	27156	1137.59	569.299	2	9	ITMS	76342.3	29675	2	54215	52697	52697	77661	52697.29683.27156.2	1	1137.59	569.299	0.65	0.001	2.916	0.741	0.741	557.4	0.00179	15/18	/core/www/modules//sdig/index.php?run_id=52697&search_id=54215&scans_id=52697&peptide_id=21124&scanf=29683&charge=2&value=15/18	15	18	CbFlaA	/core/www/modules//consensus/?run_id=52697&search_id=54215&scans_id=52697&peptide_id=21124&scanf=29683&charge=2&value=CbFlaA	0	0	0	/core/www/modules/match_peptides/blast_html4.php?run_id=52697&search_id=54215&scans_id=52697&peptide_id=21124&scanf=29683&charge=2&value=0	R.IASQTQFNTK.N	/core/www/modules/show_out/show_out_wrapper.php?run_id=52697&search_id=54215&scans_id=52697&peptide_id=21124&scanf=29683&charge=2&value=R.IASQTQFNTK.N	IASQTQFNTK	10	125	134	fully_tryptic	9	1	2				-10000	-1	-1	-1	0	0	230	/core/www/modules/core_quant/single.php?run_id=52697&search_id=54215&scans_id=52697&peptide_id=21124&scanf=29683&charge=2&value=230	10.2	200500	304100	3.0964	14897.8	27996	76	37	37	4.346	126500	43550000	25060000	887.6	8429.7	6434.3									/core/www/modules//modScore/visual/?run_id=52697&search_id=54215&scans_id=52697&peptide_id=21124&scanf=29683&charge=2&value=	0	0	0	0	0	0	0	0	0	0	0	0	0
29684	29684	79.83	21125	29684	27157	931.521	466.264	2	10	ITMS	76986.9	29675	2	54215	52697	52697	77661	52697.29684.27157.2	1	931.521	466.264	0.64	0.001	2.517	0.786	0.786	629.7	0.00159	14/18	/core/www/modules//sdig/index.php?run_id=52697&search_id=54215&scans_id=52697&peptide_id=21125&scanf=29684&charge=2&value=14/18	14	18	CbFlaA	/core/www/modules//consensus/?run_id=52697&search_id=54215&scans_id=52697&peptide_id=21125&scanf=29684&charge=2&value=CbFlaA	0	0	0	/core/www/modules/match_peptides/blast_html4.php?run_id=52697&search_id=54215&scans_id=52697&peptide_id=21125&scanf=29684&charge=2&value=0	K.VGSINIGSGK.G	/core/www/modules/show_out/show_out_wrapper.php?run_id=52697&search_id=54215&scans_id=52697&peptide_id=21125&scanf=29684&charge=2&value=K.VGSINIGSGK.G	VGSINIGSGK	10	170	179	fully_tryptic	9	1	2				-10000	-1	-1	-1	0	0	262	/core/www/modules/core_quant/single.php?run_id=52697&search_id=54215&scans_id=52697&peptide_id=21125&scanf=29684&charge=2&value=262	10.5	192400	348700	1.8513	24516.2	28134	76.3	41.6	41.6	4.363	111000	41200000	19520000	914.3	8977.7	6359.5									/core/www/modules//modScore/visual/?run_id=52697&search_id=54215&scans_id=52697&peptide_id=21125&scanf=29684&charge=2&value=	0	0	0	0	0	0	0	0	0	0	0	0	0
29686	29686	79.83	21127	29686	27159	1388.7	694.855	2	12	ITMS	73601.9	29675	2	54215	52697	52697	77661	52697.29686.27159.2	1	1388.7	694.854	0.94	0.001	3.703	0.799	0.799	1100.9	0.00091	17/24	/core/www/modules//sdig/index.php?run_id=52697&search_id=54215&scans_id=52697&peptide_id=21127&scanf=29686&charge=2&value=17/24	17	24	CbFlaA	/core/www/modules//consensus/?run_id=52697&search_id=54215&scans_id=52697&peptide_id=21127&scanf=29686&charge=2&value=CbFlaA	0	0	0	/core/www/modules/match_peptides/blast_html4.php?run_id=52697&search_id=54215&scans_id=52697&peptide_id=21127&scanf=29686&charge=2&value=0	R.ELAVQSANDTNVK.V	/core/www/modules/show_out/show_out_wrapper.php?run_id=52697&search_id=54215&scans_id=52697&peptide_id=21127&scanf=29686&charge=2&value=R.ELAVQSANDTNVK.V	ELAVQSANDTNVK	13	93	105	fully_tryptic	12	1	2				-10000	-1	-1	-1	0	0	257	/core/www/modules/core_quant/single.php?run_id=52697&search_id=54215&scans_id=52697&peptide_id=21127&scanf=29686&charge=2&value=257	12.5	413400	323300	0.574	89036.4	27704	75.4	62.9	62.9	8.0892	105700	45180000	30890000	774.6	6769.7	7526.1									/core/www/modules//modScore/visual/?run_id=52697&search_id=54215&scans_id=52697&peptide_id=21127&scanf=29686&charge=2&value=	0	0	0	0	0	0	0	0	0	0	0	0	0
29699	29699	79.86	21139	29699	27171	2107.03	703.017	3	2	ITMS	188035	29698	2	54215	52697	52697	77661	52697.29699.27171.3	1	2107.03	703.016	0.66	0.001	3.615	0.782	0.782	1313.5	0.00076	28/76	/core/www/modules//sdig/index.php?run_id=52697&search_id=54215&scans_id=52697&peptide_id=21139&scanf=29699&charge=3&value=28/76	28	76	CbFlaA	/core/www/modules//consensus/?run_id=52697&search_id=54215&scans_id=52697&peptide_id=21139&scanf=29699&charge=3&value=CbFlaA	0	0	0	/core/www/modules/match_peptides/blast_html4.php?run_id=52697&search_id=54215&scans_id=52697&peptide_id=21139&scanf=29699&charge=3&value=0	K.SISGMIETIDNAINTVSGER.A	/core/www/modules/show_out/show_out_wrapper.php?run_id=52697&search_id=54215&scans_id=52697&peptide_id=21139&scanf=29699&charge=3&value=K.SISGMIETIDNAINTVSGER.A	SISGMIETIDNAINTVSGER	20	183	202	fully_tryptic	19	1	2				-10000	-1	-1	-1	0	0	276	/core/www/modules/core_quant/single.php?run_id=52697&search_id=54215&scans_id=52697&peptide_id=21139&scanf=29699&charge=3&value=276	1.6142	431600000	464800000	0.4074	123300	27421	74.7	7326	7326	8592.1	488500	8929000000	9798000000	169400	392200	7953.8									/core/www/modules//modScore/visual/?run_id=52697&search_id=54215&scans_id=52697&peptide_id=21139&scanf=29699&charge=3&value=	0	0	0	0	0	0	0	0	0	0	0	0	0
29701	29701	79.87	21142	29701	27173	2856.43	952.815	3	4	ITMS	159684	29698	2	54215	52697	52697	77661	52697.29701.27173.3	1	2856.43	952.815	-0.38	-0.001	4.129	0.215	0.449	829.3	0.00121	27/104	/core/www/modules//sdig/index.php?run_id=52697&search_id=54215&scans_id=52697&peptide_id=21142&scanf=29701&charge=3&value=27/104	27	104	CbFlaA	/core/www/modules//consensus/?run_id=52697&search_id=54215&scans_id=52697&peptide_id=21142&scanf=29701&charge=3&value=CbFlaA	0	0	0	/core/www/modules/match_peptides/blast_html4.php?run_id=52697&search_id=54215&scans_id=52697&peptide_id=21142&scanf=29701&charge=3&value=0	K.SMVFQIGANKDQVMELTIAGM*GTSALK.V	/core/www/modules/show_out/show_out_wrapper.php?run_id=52697&search_id=54215&scans_id=52697&peptide_id=21142&scanf=29701&charge=3&value=K.SMVFQIGANKDQVMELTIAGM*GTSALK.V	SMVFQIGANKDQVMELTIAGM*GTSALK	27	143	169	fully_tryptic	26	1	3				-10000	-1	-1	-1	0	0	349	/core/www/modules/core_quant/single.php?run_id=52697&search_id=54215&scans_id=52697&peptide_id=21142&scanf=29701&charge=3&value=349	2.4594	102200000	153000000	1.961	31871.9	23043	65.2	3206.6	3206.6	1635.2	223200	4308000000	6620000000	65829.6	165800	14392.9									/core/www/modules//modScore/visual/?run_id=52697&search_id=54215&scans_id=52697&peptide_id=21142&scanf=29701&charge=3&value=	0	0	0	0	0	0	0	0	0	0	0	0	0
29702	29702	79.87	21143	29702	27174	1758.9	586.971	3	5	ITMS	130516	29698	2	54215	52697	52697	77661	52697.29702.27174.3	1	1758.9	586.971	0.77	0.001	1.944	0.733	0.733	226.3	0.00442	16/60	/core/www/modules//sdig/index.php?run_id=52697&search_id=54215&scans_id=52697&peptide_id=21143&scanf=29702&charge=3&value=16/60	16	60	CbFlaA	/core/www/modules//consensus/?run_id=52697&search_id=54215&scans_id=52697&peptide_id=21143&scanf=29702&charge=3&value=CbFlaA	0	0	0	/core/www/modules/match_peptides/blast_html4.php?run_id=52697&search_id=54215&scans_id=52697&peptide_id=21143&scanf=29702&charge=3&value=0	R.ELAVQSANDTNVKVDR.D	/core/www/modules/show_out/show_out_wrapper.php?run_id=52697&search_id=54215&scans_id=52697&peptide_id=21143&scanf=29702&charge=3&value=R.ELAVQSANDTNVKVDR.D	ELAVQSANDTNVKVDR	16	93	108	fully_tryptic	15	1	3				-10000	-1	-1	-1	0	0	348	/core/www/modules/core_quant/single.php?run_id=52697&search_id=54215&scans_id=52697&peptide_id=21143&scanf=29702&charge=3&value=348	3.6232	503500	534400	6.609	7339.4	31392	83.8	106.3	106.3	10.6	262400	260900000	235100000	5194.2	56907.2	6455.5									/core/www/modules//modScore/visual/?run_id=52697&search_id=54215&scans_id=52697&peptide_id=21143&scanf=29702&charge=3&value=	0	0	0	0	0	0	0	0	0	0	0	0	0
29723	29723	79.92	21165	29723	27194	2296.12	766.044	3	3	ITMS	291390	29721	2	54215	52697	52697	77661	52697.29723.27194.3	1	2296.12	766.044	0.46	0.001	4.628	0.712	0.712	1392.6	0.00072	31/80	/core/www/modules//sdig/index.php?run_id=52697&search_id=54215&scans_id=52697&peptide_id=21165&scanf=29723&charge=3&value=31/80	31	80	CbFlaA	/core/www/modules//consensus/?run_id=52697&search_id=54215&scans_id=52697&peptide_id=21165&scanf=29723&charge=3&value=CbFlaA	0	0	0	/core/www/modules/match_peptides/blast_html4.php?run_id=52697&search_id=54215&scans_id=52697&peptide_id=21165&scanf=29723&charge=3&value=0	R.LEHTIANLDNSAENLQAAESR.I	/core/www/modules/show_out/show_out_wrapper.php?run_id=52697&search_id=54215&scans_id=52697&peptide_id=21165&scanf=29723&charge=3&value=R.LEHTIANLDNSAENLQAAESR.I	LEHTIANLDNSAENLQAAESR	21	212	232	fully_tryptic	20	1	3				-10000	-1	-1	-1	0	0	238	/core/www/modules/core_quant/single.php?run_id=52697&search_id=54215&scans_id=52697&peptide_id=21165&scanf=29723&charge=3&value=238	3.1543	1217000	1532000	0.2963	173400	25178	69.8	56.5	56.5	23.7	201700	155800000	194000000	2587.9	17519.8	10376.6									/core/www/modules//modScore/visual/?run_id=52697&search_id=54215&scans_id=52697&peptide_id=21165&scanf=29723&charge=3&value=	0	0	0	0	0	0	0	0	0	0	0	0	0
29726	29726	79.93	21168	29726	27197	1764.89	882.947	2	6	ITMS	113618	29721	2	54215	52697	52697	77661	52697.29726.27197.2	1	1764.89	882.947	0.18	0	5.642	0.784	0.784	1989.6	0.0005	24/32	/core/www/modules//sdig/index.php?run_id=52697&search_id=54215&scans_id=52697&peptide_id=21168&scanf=29726&charge=2&value=24/32	24	32	CbFlaA	/core/www/modules//consensus/?run_id=52697&search_id=54215&scans_id=52697&peptide_id=21168&scanf=29726&charge=2&value=CbFlaA	0	0	0	/core/www/modules/match_peptides/blast_html4.php?run_id=52697&search_id=54215&scans_id=52697&peptide_id=21168&scanf=29726&charge=2&value=0	K.DQVMELTIAGMGTSALK.V	/core/www/modules/show_out/show_out_wrapper.php?run_id=52697&search_id=54215&scans_id=52697&peptide_id=21168&scanf=29726&charge=2&value=K.DQVMELTIAGMGTSALK.V	DQVMELTIAGMGTSALK	17	153	169	fully_tryptic	16	1	2				-10000	-1	-1	-1	0	0	229	/core/www/modules/core_quant/single.php?run_id=52697&search_id=54215&scans_id=52697&peptide_id=21168&scanf=29726&charge=2&value=229	6.5958	679700	400100	12.2	6088.2	28525	77.2	111.6	111.6	9.1431	152500	67530000	60100000	1002	9444.3	10353.5									/core/www/modules//modScore/visual/?run_id=52697&search_id=54215&scans_id=52697&peptide_id=21168&scanf=29726&charge=2&value=	0	0	0	0	0	0	0	0	0	0	0	0	0
29732	29732	79.94	21175	29732	27203	772.406	386.707	2	12	ITMS	45711.9	29721	2	54215	52697	52697	77661	52697.29732.27203.2	1	772.406	386.707	0.03	0	2.236	0.748	0.748	818.9	0.00122	2019-10-12	/core/www/modules//sdig/index.php?run_id=52697&search_id=54215&scans_id=52697&peptide_id=21175&scanf=29732&charge=2&value=10/12	10	12	CbFlaA	/core/www/modules//consensus/?run_id=52697&search_id=54215&scans_id=52697&peptide_id=21175&scanf=29732&charge=2&value=CbFlaA	0	0	0	/core/www/modules/match_peptides/blast_html4.php?run_id=52697&search_id=54215&scans_id=52697&peptide_id=21175&scanf=29732&charge=2&value=0	K.LGANQNR.L	/core/www/modules/show_out/show_out_wrapper.php?run_id=52697&search_id=54215&scans_id=52697&peptide_id=21175&scanf=29732&charge=2&value=K.LGANQNR.L	LGANQNR	7	205	211	fully_tryptic	6	1	2				-10000	-1	-1	-1	0	0	279	/core/www/modules/core_quant/single.php?run_id=52697&search_id=54215&scans_id=52697&peptide_id=21175&scanf=29732&charge=2&value=279	31.8	109000	90386.5	3.0964	14097.1	27996	76	23.9	23.9	2.4966	47236.3	22720000	8159000	514.5	5134.8	5633.9									/core/www/modules//modScore/visual/?run_id=52697&search_id=54215&scans_id=52697&peptide_id=21175&scanf=29732&charge=2&value=	0	0	0	0	0	0	0	0	0	0	0	0	0
29735	29735	79.94	21178	29735	27206	987.522	329.846	3	15	ITMS	34398.9	29721	2	54215	52697	52697	77661	52697.29735.27206.3	1	987.522	329.845	0.59	0.001	1.816	0.237	0.237	283.4	0.00353	13/28	/core/www/modules//sdig/index.php?run_id=52697&search_id=54215&scans_id=52697&peptide_id=21178&scanf=29735&charge=3&value=13/28	13	28	CbFlaA	/core/www/modules//consensus/?run_id=52697&search_id=54215&scans_id=52697&peptide_id=21178&scanf=29735&charge=3&value=CbFlaA	0	0	0	/core/www/modules/match_peptides/blast_html4.php?run_id=52697&search_id=54215&scans_id=52697&peptide_id=21178&scanf=29735&charge=3&value=0	K.VDRDNLQK.E	/core/www/modules/show_out/show_out_wrapper.php?run_id=52697&search_id=54215&scans_id=52697&peptide_id=21178&scanf=29735&charge=3&value=K.VDRDNLQK.E	VDRDNLQK	8	106	113	fully_tryptic	7	1	3				-10000	-1	-1	-1	0	0	281	/core/www/modules/core_quant/single.php?run_id=52697&search_id=54215&scans_id=52697&peptide_id=21178&scanf=29735&charge=3&value=281	31.1	75782	32212.3	3.1787	13530	28088	76.2	19.1	19.1	1.7621	39315.9	11350000	4819000	256.3	2755.7	5248									/core/www/modules//modScore/visual/?run_id=52697&search_id=54215&scans_id=52697&peptide_id=21178&scanf=29735&charge=3&value=	0	0	0	0	0	0	0	0	0	0	0	0	0
29746	29746	79.98	21189	29746	27216	2878.56	960.191	3	3	ITMS	374455	29744	2	54215	52697	52697	77661	52697.29746.27216.3	1	2878.56	960.19	0.15	0	4.928	0.707	0.707	1330.8	0.00075	39/104	/core/www/modules//sdig/index.php?run_id=52697&search_id=54215&scans_id=52697&peptide_id=21189&scanf=29746&charge=3&value=39/104	39	104	CbFlaA	/core/www/modules//consensus/?run_id=52697&search_id=54215&scans_id=52697&peptide_id=21189&scanf=29746&charge=3&value=CbFlaA	0	0	0	/core/www/modules/match_peptides/blast_html4.php?run_id=52697&search_id=54215&scans_id=52697&peptide_id=21189&scanf=29746&charge=3&value=0	K.TNILTQAAQAM*LAQANQAPQGVLQLLR.H	/core/www/modules/show_out/show_out_wrapper.php?run_id=52697&search_id=54215&scans_id=52697&peptide_id=21189&scanf=29746&charge=3&value=K.TNILTQAAQAM*LAQANQAPQGVLQLLR.H	TNILTQAAQAM*LAQANQAPQGVLQLLR	27	248	274	fully_tryptic	26	1	2				-10000	-1	-1	-1	0	0	242	/core/www/modules/core_quant/single.php?run_id=52697&search_id=54215&scans_id=52697&peptide_id=21189&scanf=29746&charge=3&value=242	0.8465	264700000	418000000	0.4753	120800	25854	71.3	4564.5	4564.5	4610.9	768800	9788000000	15240000000	169100	254100	14392.9									/core/www/modules//modScore/visual/?run_id=52697&search_id=54215&scans_id=52697&peptide_id=21189&scanf=29746&charge=3&value=	0	0	0	0	0	0	0	0	0	0	0	0	0
29750	29750	79.98	21194	29750	27220	2888.42	963.477	3	7	ITMS	103100	29744	2	54215	52697	52697	77661	52697.29750.27220.3	1	2888.42	963.478	-0.99	-0.003	3.065	0.57	0.57	870.1	0.00115	27/104	/core/www/modules//sdig/index.php?run_id=52697&search_id=54215&scans_id=52697&peptide_id=21194&scanf=29750&charge=3&value=27/104	27	104	CbFlaA	/core/www/modules//consensus/?run_id=52697&search_id=54215&scans_id=52697&peptide_id=21194&scanf=29750&charge=3&value=CbFlaA	0	0	0	/core/www/modules/match_peptides/blast_html4.php?run_id=52697&search_id=54215&scans_id=52697&peptide_id=21194&scanf=29750&charge=3&value=0	K.SM*VFQIGANKDQVM*ELTIAGM*GTSALK.V	/core/www/modules/show_out/show_out_wrapper.php?run_id=52697&search_id=54215&scans_id=52697&peptide_id=21194&scanf=29750&charge=3&value=K.SM*VFQIGANKDQVM*ELTIAGM*GTSALK.V	SM*VFQIGANKDQVM*ELTIAGM*GTSALK	27	143	169	fully_tryptic	26	1	3				-10000	-1	-1	-1	0	0	268	/core/www/modules/core_quant/single.php?run_id=52697&search_id=54215&scans_id=52697&peptide_id=21194&scanf=29750&charge=3&value=268	4.6002	203000	282300	3.0964	20443.7	27996	76	24.6	24.6	3.2074	115300	39220000	55480000	530.8	5264	14151.1									/core/www/modules//modScore/visual/?run_id=52697&search_id=54215&scans_id=52697&peptide_id=21194&scanf=29750&charge=3&value=	0	0	0	0	0	0	0	0	0	0	0	0	0
29752	29752	79.99	21196	29752	27222	1314.67	657.837	2	9	ITMS	105672	29744	2	54215	52697	52697	77661	52697.29752.27222.2	1	1314.66	657.836	0.83	0.001	3.729	0.625	0.625	1595.6	0.00063	17/20	/core/www/modules//sdig/index.php?run_id=52697&search_id=54215&scans_id=52697&peptide_id=21196&scanf=29752&charge=2&value=17/20	17	20	CbFlaA	/core/www/modules//consensus/?run_id=52697&search_id=54215&scans_id=52697&peptide_id=21196&scanf=29752&charge=2&value=CbFlaA	0	0	0	/core/www/modules/match_peptides/blast_html4.php?run_id=52697&search_id=54215&scans_id=52697&peptide_id=21196&scanf=29752&charge=2&value=0	K.EVAELQNEINR.I	/core/www/modules/show_out/show_out_wrapper.php?run_id=52697&search_id=54215&scans_id=52697&peptide_id=21196&scanf=29752&charge=2&value=K.EVAELQNEINR.I	EVAELQNEINR	11	114	124	fully_tryptic	10	1	2				-10000	-1	-1	-1	0	0	231	/core/www/modules/core_quant/single.php?run_id=52697&search_id=54215&scans_id=52697&peptide_id=21196&scanf=29752&charge=2&value=231	8.4382	474900	409900	1.2989	39055.6	27548	75	47.4	47.4	9.3607	149700	92500000	59820000	1682.6	13349.5	7041.1									/core/www/modules//modScore/visual/?run_id=52697&search_id=54215&scans_id=52697&peptide_id=21196&scanf=29752&charge=2&value=	0	0	0	0	0	0	0	0	0	0	0	0	0
29753	29753	79.99	21197	29753	27223	1217.6	609.304	2	10	ITMS	105330	29744	2	54215	52697	52697	77661	52697.29753.27223.2	1	1217.6	609.304	0.71	0.001	3.749	0.829	0.829	1441.9	0.00069	19/24	/core/www/modules//sdig/index.php?run_id=52697&search_id=54215&scans_id=52697&peptide_id=21197&scanf=29753&charge=2&value=19/24	19	24	CbFlaA	/core/www/modules//consensus/?run_id=52697&search_id=54215&scans_id=52697&peptide_id=21197&scanf=29753&charge=2&value=CbFlaA	0	0	0	/core/www/modules/match_peptides/blast_html4.php?run_id=52697&search_id=54215&scans_id=52697&peptide_id=21197&scanf=29753&charge=2&value=0	R.AGDDAAGLAISEK.M	/core/www/modules/show_out/show_out_wrapper.php?run_id=52697&search_id=54215&scans_id=52697&peptide_id=21197&scanf=29753&charge=2&value=R.AGDDAAGLAISEK.M	AGDDAAGLAISEK	13	40	52	fully_tryptic	12	1	2				-10000	-1	-1	-1	0	0	232	/core/www/modules/core_quant/single.php?run_id=52697&search_id=54215&scans_id=52697&peptide_id=21197&scanf=29753&charge=2&value=232	9.3302	351200	225500	1.7253	27178.3	27525	75	42.8	42.8	7.489	145000	78990000	47580000	1545.1	12603.4	7746.6									/core/www/modules//modScore/visual/?run_id=52697&search_id=54215&scans_id=52697&peptide_id=21197&scanf=29753&charge=2&value=	0	0	0	0	0	0	0	0	0	0	0	0	0
29770	29770	80.03	21214	29770	27239	2840.43	947.483	3	4	ITMS	138599	29767	2	54215	52697	52697	77661	52697.29770.27239.3	1	2840.44	947.483	-0.48	-0.001	2.853	0.458	0.458	656.8	0.00152	24/104	/core/www/modules//sdig/index.php?run_id=52697&search_id=54215&scans_id=52697&peptide_id=21214&scanf=29770&charge=3&value=24/104	24	104	CbFlaA	/core/www/modules//consensus/?run_id=52697&search_id=54215&scans_id=52697&peptide_id=21214&scanf=29770&charge=3&value=CbFlaA	0	0	0	/core/www/modules/match_peptides/blast_html4.php?run_id=52697&search_id=54215&scans_id=52697&peptide_id=21214&scanf=29770&charge=3&value=0	K.SMVFQIGANKDQVMELTIAGMGTSALK.V	/core/www/modules/show_out/show_out_wrapper.php?run_id=52697&search_id=54215&scans_id=52697&peptide_id=21214&scanf=29770&charge=3&value=K.SMVFQIGANKDQVMELTIAGMGTSALK.V	SMVFQIGANKDQVMELTIAGMGTSALK	27	143	169	fully_tryptic	26	1	3				-10000	-1	-1	-1	0	0	210	/core/www/modules/core_quant/single.php?run_id=52697&search_id=54215&scans_id=52697&peptide_id=21214&scanf=29770&charge=3&value=210	2.3807	656100	685200	0.8492	72047.5	27681	75.3	47.7	47.7	10.7	261900	90500000	134400000	1280.1	10949.4	14309.5									/core/www/modules//modScore/visual/?run_id=52697&search_id=54215&scans_id=52697&peptide_id=21214&scanf=29770&charge=3&value=	0	0	0	0	0	0	0	0	0	0	0	0	0
29795	29795	80.08	21240	29795	27263	2725.38	909.13	3	6	ITMS	271714	29790	2	54215	52697	52697	77661	52697.29795.27263.3	1	2725.38	909.13	0.23	0.001	3.394	0.637	0.637	639.2	0.00156	27/96	/core/www/modules//sdig/index.php?run_id=52697&search_id=54215&scans_id=52697&peptide_id=21240&scanf=29795&charge=3&value=27/96	27	96	CbFlaA	/core/www/modules//consensus/?run_id=52697&search_id=54215&scans_id=52697&peptide_id=21240&scanf=29795&charge=3&value=CbFlaA	0	0	0	/core/www/modules/match_peptides/blast_html4.php?run_id=52697&search_id=54215&scans_id=52697&peptide_id=21240&scanf=29795&charge=3&value=0	R.NSQDSISLIQTAEGALNETHSILQR.M	/core/www/modules/show_out/show_out_wrapper.php?run_id=52697&search_id=54215&scans_id=52697&peptide_id=21240&scanf=29795&charge=3&value=R.NSQDSISLIQTAEGALNETHSILQR.M	NSQDSISLIQTAEGALNETHSILQR	25	66	90	fully_tryptic	24	1	3				-10000	-1	-1	-1	0	0	352	/core/www/modules/core_quant/single.php?run_id=52697&search_id=54215&scans_id=52697&peptide_id=21240&scanf=29795&charge=3&value=352	3.2604	1081000000	1474000000	0.2532	226300	24679	68.6	7610.2	7610.2	19219.5	139800	44480000000	65010000000	774600	659100	12901.1									/core/www/modules//modScore/visual/?run_id=52697&search_id=54215&scans_id=52697&peptide_id=21240&scanf=29795&charge=3&value=	0	0	0	0	0	0	0	0	0	0	0	0	0
29796	29796	80.08	21241	29796	27264	2123.03	708.348	3	7	ITMS	124835	29790	2	54215	52697	52697	77661	52697.29796.27264.3	1	2123.03	708.348	0.65	0.001	4.022	0.718	0.718	1467.7	0.00068	31/76	/core/www/modules//sdig/index.php?run_id=52697&search_id=54215&scans_id=52697&peptide_id=21241&scanf=29796&charge=3&value=31/76	31	76	CbFlaA	/core/www/modules//consensus/?run_id=52697&search_id=54215&scans_id=52697&peptide_id=21241&scanf=29796&charge=3&value=CbFlaA	0	0	0	/core/www/modules/match_peptides/blast_html4.php?run_id=52697&search_id=54215&scans_id=52697&peptide_id=21241&scanf=29796&charge=3&value=0	K.SISGM*IETIDNAINTVSGER.A	/core/www/modules/show_out/show_out_wrapper.php?run_id=52697&search_id=54215&scans_id=52697&peptide_id=21241&scanf=29796&charge=3&value=K.SISGM*IETIDNAINTVSGER.A	SISGM*IETIDNAINTVSGER	20	183	202	fully_tryptic	19	1	2				-10000	-1	-1	-1	0	0	138	/core/www/modules/core_quant/single.php?run_id=52697&search_id=54215&scans_id=52697&peptide_id=21241&scanf=29796&charge=3&value=138	4.6024	2004000	2023000	0.7289	72835.1	26058	71.8	135	135	37.8	167200	295600000	319500000	5300.1	26312.4	8344.1									/core/www/modules//modScore/visual/?run_id=52697&search_id=54215&scans_id=52697&peptide_id=21241&scanf=29796&charge=3&value=	0	0	0	0	0	0	0	0	0	0	0	0	0
29798	29798	80.09	21243	29798	27266	1137.59	569.299	2	9	ITMS	80114.5	29790	2	54215	52697	52697	77661	52697.29798.27266.2	1	1137.59	569.299	0.63	0.001	3.138	0.716	0.716	603.3	0.00166	15/18	/core/www/modules//sdig/index.php?run_id=52697&search_id=54215&scans_id=52697&peptide_id=21243&scanf=29798&charge=2&value=15/18	15	18	CbFlaA	/core/www/modules//consensus/?run_id=52697&search_id=54215&scans_id=52697&peptide_id=21243&scanf=29798&charge=2&value=CbFlaA	0	0	0	/core/www/modules/match_peptides/blast_html4.php?run_id=52697&search_id=54215&scans_id=52697&peptide_id=21243&scanf=29798&charge=2&value=0	R.IASQTQFNTK.N	/core/www/modules/show_out/show_out_wrapper.php?run_id=52697&search_id=54215&scans_id=52697&peptide_id=21243&scanf=29798&charge=2&value=R.IASQTQFNTK.N	IASQTQFNTK	10	125	134	fully_tryptic	9	1	2				-10000	-1	-1	-1	0	0	230	/core/www/modules/core_quant/single.php?run_id=52697&search_id=54215&scans_id=52697&peptide_id=21243&scanf=29798&charge=2&value=230	15.3	200500	304100	3.0964	14897.8	27996	76	37	37	4.346	96477.9	43550000	25060000	887.6	8429.7	6433.8									/core/www/modules//modScore/visual/?run_id=52697&search_id=54215&scans_id=52697&peptide_id=21243&scanf=29798&charge=2&value=	0	0	0	0	0	0	0	0	0	0	0	0	0
29800	29800	80.09	21246	29800	27268	1780.88	890.945	2	11	ITMS	39569.2	29790	2	54215	52697	52697	77661	52697.29800.27268.2	1	1780.88	890.945	0.19	0	5.117	0.173	0.74	1210.4	0.00083	21/32	/core/www/modules//sdig/index.php?run_id=52697&search_id=54215&scans_id=52697&peptide_id=21246&scanf=29800&charge=2&value=21/32	21	32	CbFlaA	/core/www/modules//consensus/?run_id=52697&search_id=54215&scans_id=52697&peptide_id=21246&scanf=29800&charge=2&value=CbFlaA	0	0	0	/core/www/modules/match_peptides/blast_html4.php?run_id=52697&search_id=54215&scans_id=52697&peptide_id=21246&scanf=29800&charge=2&value=0	K.DQVMELTIAGM*GTSALK.V	/core/www/modules/show_out/show_out_wrapper.php?run_id=52697&search_id=54215&scans_id=52697&peptide_id=21246&scanf=29800&charge=2&value=K.DQVMELTIAGM*GTSALK.V	DQVMELTIAGM*GTSALK	17	153	169	fully_tryptic	16	1	2				-10000	-1	-1	-1	0	0	261	/core/www/modules/core_quant/single.php?run_id=52697&search_id=54215&scans_id=52697&peptide_id=21246&scanf=29800&charge=2&value=261	16.4	348100	238700	0.574	93368.3	27704	75.4	25.7	25.7	6.4949	83457.4	46280000	42830000	692.5	6043.3	11438.6									/core/www/modules//modScore/visual/?run_id=52697&search_id=54215&scans_id=52697&peptide_id=21246&scanf=29800&charge=2&value=	0	0	0	0	0	0	0	0	0	0	0	0	0
29801	29801	80.09	21247	29801	27269	1796.88	898.942	2	12	ITMS	57048	29790	2	54215	52697	52697	77661	52697.29801.27269.2	1	1796.88	898.942	0.28	0.001	5.144	0.733	0.733	1661.8	0.0006	24/32	/core/www/modules//sdig/index.php?run_id=52697&search_id=54215&scans_id=52697&peptide_id=21247&scanf=29801&charge=2&value=24/32	24	32	CbFlaA	/core/www/modules//consensus/?run_id=52697&search_id=54215&scans_id=52697&peptide_id=21247&scanf=29801&charge=2&value=CbFlaA	0	0	0	/core/www/modules/match_peptides/blast_html4.php?run_id=52697&search_id=54215&scans_id=52697&peptide_id=21247&scanf=29801&charge=2&value=0	K.DQVM*ELTIAGM*GTSALK.V	/core/www/modules/show_out/show_out_wrapper.php?run_id=52697&search_id=54215&scans_id=52697&peptide_id=21247&scanf=29801&charge=2&value=K.DQVM*ELTIAGM*GTSALK.V	DQVM*ELTIAGM*GTSALK	17	153	169	fully_tryptic	16	1	2				-10000	-1	-1	-1	0	0	273	/core/www/modules/core_quant/single.php?run_id=52697&search_id=54215&scans_id=52697&peptide_id=21247&scanf=29801&charge=2&value=273	16.8	355600	193700	0.574	93875.4	27704	75.4	25.7	25.7	6.5982	82395.2	42640000	40560000	619.9	5957.3	12313.6									/core/www/modules//modScore/visual/?run_id=52697&search_id=54215&scans_id=52697&peptide_id=21247&scanf=29801&charge=2&value=	0	0	0	0	0	0	0	0	0	0	0	0	0
29802	29802	80.09	21248	29802	27270	931.521	466.264	2	13	ITMS	79503.6	29790	2	54215	52697	52697	77661	52697.29802.27270.2	1	931.521	466.264	0.6	0.001	2.426	0.807	0.807	341.1	0.00293	2019-12-18	/core/www/modules//sdig/index.php?run_id=52697&search_id=54215&scans_id=52697&peptide_id=21248&scanf=29802&charge=2&value=12/18	12	18	CbFlaA	/core/www/modules//consensus/?run_id=52697&search_id=54215&scans_id=52697&peptide_id=21248&scanf=29802&charge=2&value=CbFlaA	0	0	0	/core/www/modules/match_peptides/blast_html4.php?run_id=52697&search_id=54215&scans_id=52697&peptide_id=21248&scanf=29802&charge=2&value=0	K.VGSINIGSGK.G	/core/www/modules/show_out/show_out_wrapper.php?run_id=52697&search_id=54215&scans_id=52697&peptide_id=21248&scanf=29802&charge=2&value=K.VGSINIGSGK.G	VGSINIGSGK	10	170	179	fully_tryptic	9	1	2				-10000	-1	-1	-1	0	0	262	/core/www/modules/core_quant/single.php?run_id=52697&search_id=54215&scans_id=52697&peptide_id=21248&scanf=29802&charge=2&value=262	15.6	192400	348700	1.8513	24516.2	28134	76.3	41.6	41.6	4.363	78725.1	41200000	19520000	914.3	8977.7	6532.2									/core/www/modules//modScore/visual/?run_id=52697&search_id=54215&scans_id=52697&peptide_id=21248&scanf=29802&charge=2&value=	0	0	0	0	0	0	0	0	0	0	0	0	0
29804	29804	80.1	21250	29804	27272	1388.7	694.855	2	15	ITMS	71454.7	29790	2	54215	52697	52697	77661	52697.29804.27272.2	1	1388.7	694.854	0.89	0.001	3.771	0.81	0.81	1275.6	0.00078	19/24	/core/www/modules//sdig/index.php?run_id=52697&search_id=54215&scans_id=52697&peptide_id=21250&scanf=29804&charge=2&value=19/24	19	24	CbFlaA	/core/www/modules//consensus/?run_id=52697&search_id=54215&scans_id=52697&peptide_id=21250&scanf=29804&charge=2&value=CbFlaA	0	0	0	/core/www/modules/match_peptides/blast_html4.php?run_id=52697&search_id=54215&scans_id=52697&peptide_id=21250&scanf=29804&charge=2&value=0	R.ELAVQSANDTNVK.V	/core/www/modules/show_out/show_out_wrapper.php?run_id=52697&search_id=54215&scans_id=52697&peptide_id=21250&scanf=29804&charge=2&value=R.ELAVQSANDTNVK.V	ELAVQSANDTNVK	13	93	105	fully_tryptic	12	1	2				-10000	-1	-1	-1	0	0	257	/core/www/modules/core_quant/single.php?run_id=52697&search_id=54215&scans_id=52697&peptide_id=21250&scanf=29804&charge=2&value=257	20.4	413400	323300	0.574	89036.4	27704	75.4	62.9	62.9	8.0892	73233.9	45180000	30890000	774.6	6769.7	7415.8									/core/www/modules//modScore/visual/?run_id=52697&search_id=54215&scans_id=52697&peptide_id=21250&scanf=29804&charge=2&value=	0	0	0	0	0	0	0	0	0	0	0	0	0
29815	29815	80.13	21261	29815	27282	2107.04	703.017	3	3	ITMS	102571	29813	2	54215	52697	52697	77661	52697.29815.27282.3	1	2107.03	703.016	0.71	0.001	3.106	0.653	0.653	955	0.00105	28/76	/core/www/modules//sdig/index.php?run_id=52697&search_id=54215&scans_id=52697&peptide_id=21261&scanf=29815&charge=3&value=28/76	28	76	CbFlaA	/core/www/modules//consensus/?run_id=52697&search_id=54215&scans_id=52697&peptide_id=21261&scanf=29815&charge=3&value=CbFlaA	0	0	0	/core/www/modules/match_peptides/blast_html4.php?run_id=52697&search_id=54215&scans_id=52697&peptide_id=21261&scanf=29815&charge=3&value=0	K.SISGMIETIDNAINTVSGER.A	/core/www/modules/show_out/show_out_wrapper.php?run_id=52697&search_id=54215&scans_id=52697&peptide_id=21261&scanf=29815&charge=3&value=K.SISGMIETIDNAINTVSGER.A	SISGMIETIDNAINTVSGER	20	183	202	fully_tryptic	19	1	2				-10000	-1	-1	-1	0	0	276	/core/www/modules/core_quant/single.php?run_id=52697&search_id=54215&scans_id=52697&peptide_id=21261&scanf=29815&charge=3&value=276	1.6863	431600000	464800000	0.4074	123300	27421	74.7	7326	7326	8592.1	542600	8929000000	9798000000	169400	392200	7724.3									/core/www/modules//modScore/visual/?run_id=52697&search_id=54215&scans_id=52697&peptide_id=21261&scanf=29815&charge=3&value=	0	0	0	0	0	0	0	0	0	0	0	0	0
29816	29816	80.13	21262	29816	27283	1758.9	586.971	3	4	ITMS	206867	29813	2	54215	52697	52697	77661	52697.29816.27283.3	1	1758.9	586.971	0.79	0.001	2.604	0.709	0.709	530.6	0.00188	22/60	/core/www/modules//sdig/index.php?run_id=52697&search_id=54215&scans_id=52697&peptide_id=21262&scanf=29816&charge=3&value=22/60	22	60	CbFlaA	/core/www/modules//consensus/?run_id=52697&search_id=54215&scans_id=52697&peptide_id=21262&scanf=29816&charge=3&value=CbFlaA	0	0	0	/core/www/modules/match_peptides/blast_html4.php?run_id=52697&search_id=54215&scans_id=52697&peptide_id=21262&scanf=29816&charge=3&value=0	R.ELAVQSANDTNVKVDR.D	/core/www/modules/show_out/show_out_wrapper.php?run_id=52697&search_id=54215&scans_id=52697&peptide_id=21262&scanf=29816&charge=3&value=R.ELAVQSANDTNVKVDR.D	ELAVQSANDTNVKVDR	16	93	108	fully_tryptic	15	1	3				-10000	-1	-1	-1	0	0	348	/core/www/modules/core_quant/single.php?run_id=52697&search_id=54215&scans_id=52697&peptide_id=21262&scanf=29816&charge=3&value=348	3.3972	503500	534400	6.609	7339.4	31392	83.8	106.3	106.3	10.6	276300	260900000	235100000	5194.2	56907.2	6576.3									/core/www/modules//modScore/visual/?run_id=52697&search_id=54215&scans_id=52697&peptide_id=21262&scanf=29816&charge=3&value=	0	0	0	0	0	0	0	0	0	0	0	0	0
29832	29832	80.16	21279	29832	27299	963.493	321.836	3	20	ITMS	59596.4	29813	2	54215	52697	52697	77661	52697.29832.27299.3	1	963.493	321.836	0.42	0	2.269	0.71	0.71	264.8	0.00378	14/28	/core/www/modules//sdig/index.php?run_id=52697&search_id=54215&scans_id=52697&peptide_id=21279&scanf=29832&charge=3&value=14/28	14	28	CbFlaA	/core/www/modules//consensus/?run_id=52697&search_id=54215&scans_id=52697&peptide_id=21279&scanf=29832&charge=3&value=CbFlaA	0	0	0	/core/www/modules/match_peptides/blast_html4.php?run_id=52697&search_id=54215&scans_id=52697&peptide_id=21279&scanf=29832&charge=3&value=0	R.IRDVDM*AK.E	/core/www/modules/show_out/show_out_wrapper.php?run_id=52697&search_id=54215&scans_id=52697&peptide_id=21279&scanf=29832&charge=3&value=R.IRDVDM*AK.E	IRDVDM*AK	8	233	240	fully_tryptic	7	1	3				-10000	-1	-1	-1	0	0	290	/core/www/modules/core_quant/single.php?run_id=52697&search_id=54215&scans_id=52697&peptide_id=21279&scanf=29832&charge=3&value=290	32.9	47753	27396.7	4.8125	9007.1	30043	80.6	11.7	11.7	1.1016	32272.5	4459000	1878000	100.4	1158.3	5254.9									/core/www/modules//modScore/visual/?run_id=52697&search_id=54215&scans_id=52697&peptide_id=21279&scanf=29832&charge=3&value=	0	0	0	0	0	0	0	0	0	0	0	0	0
29837	29837	80.18	21283	29837	27303	2296.12	766.044	3	2	ITMS	318851	29836	2	54215	52697	52697	77661	52697.29837.27303.3	1	2296.12	766.044	0.52	0.001	4.79	0.773	0.773	1922.4	0.00052	33/80	/core/www/modules//sdig/index.php?run_id=52697&search_id=54215&scans_id=52697&peptide_id=21283&scanf=29837&charge=3&value=33/80	33	80	CbFlaA	/core/www/modules//consensus/?run_id=52697&search_id=54215&scans_id=52697&peptide_id=21283&scanf=29837&charge=3&value=CbFlaA	0	0	0	/core/www/modules/match_peptides/blast_html4.php?run_id=52697&search_id=54215&scans_id=52697&peptide_id=21283&scanf=29837&charge=3&value=0	R.LEHTIANLDNSAENLQAAESR.I	/core/www/modules/show_out/show_out_wrapper.php?run_id=52697&search_id=54215&scans_id=52697&peptide_id=21283&scanf=29837&charge=3&value=R.LEHTIANLDNSAENLQAAESR.I	LEHTIANLDNSAENLQAAESR	21	212	232	fully_tryptic	20	1	3				-10000	-1	-1	-1	0	0	238	/core/www/modules/core_quant/single.php?run_id=52697&search_id=54215&scans_id=52697&peptide_id=21283&scanf=29837&charge=3&value=238	3.2817	1217000	1532000	0.2963	173400	25178	69.8	56.5	56.5	23.7	222600	155800000	194000000	2587.9	17519.8	10041.5									/core/www/modules//modScore/visual/?run_id=52697&search_id=54215&scans_id=52697&peptide_id=21283&scanf=29837&charge=3&value=	0	0	0	0	0	0	0	0	0	0	0	0	0
29839	29839	80.18	21285	29839	27305	1764.89	882.947	2	4	ITMS	79668.7	29836	2	54215	52697	52697	77661	52697.29839.27305.2	1	1764.89	882.947	0.26	0	5.8	0.721	0.721	1678.2	0.0006	24/32	/core/www/modules//sdig/index.php?run_id=52697&search_id=54215&scans_id=52697&peptide_id=21285&scanf=29839&charge=2&value=24/32	24	32	CbFlaA	/core/www/modules//consensus/?run_id=52697&search_id=54215&scans_id=52697&peptide_id=21285&scanf=29839&charge=2&value=CbFlaA	0	0	0	/core/www/modules/match_peptides/blast_html4.php?run_id=52697&search_id=54215&scans_id=52697&peptide_id=21285&scanf=29839&charge=2&value=0	K.DQVMELTIAGMGTSALK.V	/core/www/modules/show_out/show_out_wrapper.php?run_id=52697&search_id=54215&scans_id=52697&peptide_id=21285&scanf=29839&charge=2&value=K.DQVMELTIAGMGTSALK.V	DQVMELTIAGMGTSALK	17	153	169	fully_tryptic	16	1	2				-10000	-1	-1	-1	0	0	229	/core/www/modules/core_quant/single.php?run_id=52697&search_id=54215&scans_id=52697&peptide_id=21285&scanf=29839&charge=2&value=229	8.5233	679700	400100	12.2	6088.2	28525	77.2	111.6	111.6	9.1431	166100	67530000	60100000	1002	9444.3	10203									/core/www/modules//modScore/visual/?run_id=52697&search_id=54215&scans_id=52697&peptide_id=21285&scanf=29839&charge=2&value=	0	0	0	0	0	0	0	0	0	0	0	0	0
29842	29842	80.19	21289	29842	27308	772.406	386.707	2	7	ITMS	44293.2	29836	2	54215	52697	52697	77661	52697.29842.27308.2	1	772.406	386.707	0.19	0	2.361	0.642	0.642	1164	0.00086	2019-11-12	/core/www/modules//sdig/index.php?run_id=52697&search_id=54215&scans_id=52697&peptide_id=21289&scanf=29842&charge=2&value=11/12	11	12	CbFlaA	/core/www/modules//consensus/?run_id=52697&search_id=54215&scans_id=52697&peptide_id=21289&scanf=29842&charge=2&value=CbFlaA	0	0	0	/core/www/modules/match_peptides/blast_html4.php?run_id=52697&search_id=54215&scans_id=52697&peptide_id=21289&scanf=29842&charge=2&value=0	K.LGANQNR.L	/core/www/modules/show_out/show_out_wrapper.php?run_id=52697&search_id=54215&scans_id=52697&peptide_id=21289&scanf=29842&charge=2&value=K.LGANQNR.L	LGANQNR	7	205	211	fully_tryptic	6	1	2				-10000	-1	-1	-1	0	0	279	/core/www/modules/core_quant/single.php?run_id=52697&search_id=54215&scans_id=52697&peptide_id=21289&scanf=29842&charge=2&value=279	19.3	109000	90386.5	3.0964	14097.1	27996	76	23.9	23.9	2.4966	77181	22720000	8159000	514.5	5134.8	5593									/core/www/modules//modScore/visual/?run_id=52697&search_id=54215&scans_id=52697&peptide_id=21289&scanf=29842&charge=2&value=	0	0	0	0	0	0	0	0	0	0	0	0	0
29850	29850	80.2	21298	29850	27316	987.522	329.846	3	15	ITMS	32250.9	29836	2	54215	52697	52697	77661	52697.29850.27316.3	1	987.522	329.845	0.32	0	2.104	0.285	0.285	288.9	0.00346	13/28	/core/www/modules//sdig/index.php?run_id=52697&search_id=54215&scans_id=52697&peptide_id=21298&scanf=29850&charge=3&value=13/28	13	28	CbFlaA	/core/www/modules//consensus/?run_id=52697&search_id=54215&scans_id=52697&peptide_id=21298&scanf=29850&charge=3&value=CbFlaA	0	0	0	/core/www/modules/match_peptides/blast_html4.php?run_id=52697&search_id=54215&scans_id=52697&peptide_id=21298&scanf=29850&charge=3&value=0	K.VDRDNLQK.E	/core/www/modules/show_out/show_out_wrapper.php?run_id=52697&search_id=54215&scans_id=52697&peptide_id=21298&scanf=29850&charge=3&value=K.VDRDNLQK.E	VDRDNLQK	8	106	113	fully_tryptic	7	1	3				-10000	-1	-1	-1	0	0	281	/core/www/modules/core_quant/single.php?run_id=52697&search_id=54215&scans_id=52697&peptide_id=21298&scanf=29850&charge=3&value=281	26.4	75782	32212.3	3.1787	13530	28088	76.2	19.1	19.1	1.7621	37054.7	11350000	4819000	256.3	2755.7	5325.1									/core/www/modules//modScore/visual/?run_id=52697&search_id=54215&scans_id=52697&peptide_id=21298&scanf=29850&charge=3&value=	0	0	0	0	0	0	0	0	0	0	0	0	0
29861	29861	80.23	21309	29861	27326	2888.42	963.478	3	3	ITMS	147793	29859	2	54215	52697	52697	77661	52697.29861.27326.3	1	2888.42	963.478	-0.74	-0.002	2.79	0.399	0.399	814.5	0.00123	26/104	/core/www/modules//sdig/index.php?run_id=52697&search_id=54215&scans_id=52697&peptide_id=21309&scanf=29861&charge=3&value=26/104	26	104	CbFlaA	/core/www/modules//consensus/?run_id=52697&search_id=54215&scans_id=52697&peptide_id=21309&scanf=29861&charge=3&value=CbFlaA	0	0	0	/core/www/modules/match_peptides/blast_html4.php?run_id=52697&search_id=54215&scans_id=52697&peptide_id=21309&scanf=29861&charge=3&value=0	K.SM*VFQIGANKDQVM*ELTIAGM*GTSALK.V	/core/www/modules/show_out/show_out_wrapper.php?run_id=52697&search_id=54215&scans_id=52697&peptide_id=21309&scanf=29861&charge=3&value=K.SM*VFQIGANKDQVM*ELTIAGM*GTSALK.V	SM*VFQIGANKDQVM*ELTIAGM*GTSALK	27	143	169	fully_tryptic	26	1	3				-10000	-1	-1	-1	0	0	268	/core/www/modules/core_quant/single.php?run_id=52697&search_id=54215&scans_id=52697&peptide_id=21309&scanf=29861&charge=3&value=268	5.0551	289000	408700	0.3964	134100	27372	74.6	24.6	24.6	5.4341	88635.4	51660000	71630000	717.7	6137.8	13354.7									/core/www/modules//modScore/visual/?run_id=52697&search_id=54215&scans_id=52697&peptide_id=21309&scanf=29861&charge=3&value=	0	0	0	0	0	0	0	0	0	0	0	0	0
29862	29862	80.23	21310	29862	27327	1217.6	609.304	2	4	ITMS	103770	29859	2	54215	52697	52697	77661	52697.29862.27327.2	1	1217.6	609.304	0.64	0.001	4.094	0.784	0.784	1739.1	0.00058	20/24	/core/www/modules//sdig/index.php?run_id=52697&search_id=54215&scans_id=52697&peptide_id=21310&scanf=29862&charge=2&value=20/24	20	24	CbFlaA	/core/www/modules//consensus/?run_id=52697&search_id=54215&scans_id=52697&peptide_id=21310&scanf=29862&charge=2&value=CbFlaA	0	0	0	/core/www/modules/match_peptides/blast_html4.php?run_id=52697&search_id=54215&scans_id=52697&peptide_id=21310&scanf=29862&charge=2&value=0	R.AGDDAAGLAISEK.M	/core/www/modules/show_out/show_out_wrapper.php?run_id=52697&search_id=54215&scans_id=52697&peptide_id=21310&scanf=29862&charge=2&value=R.AGDDAAGLAISEK.M	AGDDAAGLAISEK	13	40	52	fully_tryptic	12	1	2				-10000	-1	-1	-1	0	0	232	/core/www/modules/core_quant/single.php?run_id=52697&search_id=54215&scans_id=52697&peptide_id=21310&scanf=29862&charge=2&value=232	8.4462	351200	225500	1.7253	27178.3	27525	75	42.8	42.8	7.489	159300	78990000	47580000	1545.1	12603.4	7461.6									/core/www/modules//modScore/visual/?run_id=52697&search_id=54215&scans_id=52697&peptide_id=21310&scanf=29862&charge=2&value=	0	0	0	0	0	0	0	0	0	0	0	0	0
29863	29863	80.23	21311	29863	27328	1314.67	657.837	2	5	ITMS	94423.9	29859	2	54215	52697	52697	77661	52697.29863.27328.2	1	1314.66	657.836	0.85	0.001	3.731	0.633	0.633	1471.9	0.00068	17/20	/core/www/modules//sdig/index.php?run_id=52697&search_id=54215&scans_id=52697&peptide_id=21311&scanf=29863&charge=2&value=17/20	17	20	CbFlaA	/core/www/modules//consensus/?run_id=52697&search_id=54215&scans_id=52697&peptide_id=21311&scanf=29863&charge=2&value=CbFlaA	0	0	0	/core/www/modules/match_peptides/blast_html4.php?run_id=52697&search_id=54215&scans_id=52697&peptide_id=21311&scanf=29863&charge=2&value=0	K.EVAELQNEINR.I	/core/www/modules/show_out/show_out_wrapper.php?run_id=52697&search_id=54215&scans_id=52697&peptide_id=21311&scanf=29863&charge=2&value=K.EVAELQNEINR.I	EVAELQNEINR	11	114	124	fully_tryptic	10	1	2				-10000	-1	-1	-1	0	0	231	/core/www/modules/core_quant/single.php?run_id=52697&search_id=54215&scans_id=52697&peptide_id=21311&scanf=29863&charge=2&value=231	8.6561	474900	409900	1.2989	39055.6	27548	75	47.4	47.4	9.3607	156400	92500000	59820000	1682.6	13349.5	6995.1									/core/www/modules//modScore/visual/?run_id=52697&search_id=54215&scans_id=52697&peptide_id=21311&scanf=29863&charge=2&value=	0	0	0	0	0	0	0	0	0	0	0	0	0
29884	29884	80.28	21333	29884	27348	2878.56	960.19	3	3	ITMS	484004	29882	2	54215	52697	52697	77661	52697.29884.27348.3	1	2878.56	960.19	-0.21	-0.001	4.524	0.637	0.637	1359.2	0.00074	38/104	/core/www/modules//sdig/index.php?run_id=52697&search_id=54215&scans_id=52697&peptide_id=21333&scanf=29884&charge=3&value=38/104	38	104	CbFlaA	/core/www/modules//consensus/?run_id=52697&search_id=54215&scans_id=52697&peptide_id=21333&scanf=29884&charge=3&value=CbFlaA	0	0	0	/core/www/modules/match_peptides/blast_html4.php?run_id=52697&search_id=54215&scans_id=52697&peptide_id=21333&scanf=29884&charge=3&value=0	K.TNILTQAAQAM*LAQANQAPQGVLQLLR.H	/core/www/modules/show_out/show_out_wrapper.php?run_id=52697&search_id=54215&scans_id=52697&peptide_id=21333&scanf=29884&charge=3&value=K.TNILTQAAQAM*LAQANQAPQGVLQLLR.H	TNILTQAAQAM*LAQANQAPQGVLQLLR	27	248	274	fully_tryptic	26	1	2				-10000	-1	-1	-1	0	0	242	/core/www/modules/core_quant/single.php?run_id=52697&search_id=54215&scans_id=52697&peptide_id=21333&scanf=29884&charge=3&value=242	0.7157	264700000	418000000	0.4753	120800	25854	71.3	4564.5	4564.5	4610.9	821700	9788000000	15240000000	169100	254100	13259.1									/core/www/modules//modScore/visual/?run_id=52697&search_id=54215&scans_id=52697&peptide_id=21333&scanf=29884&charge=3&value=	0	0	0	0	0	0	0	0	0	0	0	0	0
29886	29886	80.29	21335	29886	27350	2840.43	947.483	3	5	ITMS	117777	29882	2	54215	52697	52697	77661	52697.29886.27350.3	1	2840.44	947.483	-0.34	-0.001	3.179	0.655	0.655	1067.3	0.00094	30/104	/core/www/modules//sdig/index.php?run_id=52697&search_id=54215&scans_id=52697&peptide_id=21335&scanf=29886&charge=3&value=30/104	30	104	CbFlaA	/core/www/modules//consensus/?run_id=52697&search_id=54215&scans_id=52697&peptide_id=21335&scanf=29886&charge=3&value=CbFlaA	0	0	0	/core/www/modules/match_peptides/blast_html4.php?run_id=52697&search_id=54215&scans_id=52697&peptide_id=21335&scanf=29886&charge=3&value=0	K.SMVFQIGANKDQVMELTIAGMGTSALK.V	/core/www/modules/show_out/show_out_wrapper.php?run_id=52697&search_id=54215&scans_id=52697&peptide_id=21335&scanf=29886&charge=3&value=K.SMVFQIGANKDQVMELTIAGMGTSALK.V	SMVFQIGANKDQVMELTIAGMGTSALK	27	143	169	fully_tryptic	26	1	3				-10000	-1	-1	-1	0	0	210	/core/www/modules/core_quant/single.php?run_id=52697&search_id=54215&scans_id=52697&peptide_id=21335&scanf=29886&charge=3&value=210	2.7874	656100	685200	0.8492	72047.5	27681	75.3	47.7	47.7	10.7	202400	90500000	134400000	1280.1	10949.4	13012.9									/core/www/modules//modScore/visual/?run_id=52697&search_id=54215&scans_id=52697&peptide_id=21335&scanf=29886&charge=3&value=	0	0	0	0	0	0	0	0	0	0	0	0	0
29907	29907	80.33	21356	29907	27370	2725.38	909.13	3	3	ITMS	240082	29905	2	54215	52697	52697	77661	52697.29907.27370.3	1	2725.38	909.13	0.44	0.001	2.89	0.487	0.487	463.2	0.00216	25/96	/core/www/modules//sdig/index.php?run_id=52697&search_id=54215&scans_id=52697&peptide_id=21356&scanf=29907&charge=3&value=25/96	25	96	CbFlaA	/core/www/modules//consensus/?run_id=52697&search_id=54215&scans_id=52697&peptide_id=21356&scanf=29907&charge=3&value=CbFlaA	0	0	0	/core/www/modules/match_peptides/blast_html4.php?run_id=52697&search_id=54215&scans_id=52697&peptide_id=21356&scanf=29907&charge=3&value=0	R.NSQDSISLIQTAEGALNETHSILQR.M	/core/www/modules/show_out/show_out_wrapper.php?run_id=52697&search_id=54215&scans_id=52697&peptide_id=21356&scanf=29907&charge=3&value=R.NSQDSISLIQTAEGALNETHSILQR.M	NSQDSISLIQTAEGALNETHSILQR	25	66	90	fully_tryptic	24	1	3				-10000	-1	-1	-1	0	0	352	/core/www/modules/core_quant/single.php?run_id=52697&search_id=54215&scans_id=52697&peptide_id=21356&scanf=29907&charge=3&value=352	2.9333	1081000000	1474000000	0.2532	226300	24679	68.6	7610.2	7610.2	19219.5	205000	44460000000	65010000000	774200	657200	12018.2									/core/www/modules//modScore/visual/?run_id=52697&search_id=54215&scans_id=52697&peptide_id=21356&scanf=29907&charge=3&value=	0	0	0	0	0	0	0	0	0	0	0	0	0
29908	29908	80.34	21357	29908	27371	2123.03	708.348	3	4	ITMS	94030.3	29905	2	54215	52697	52697	77661	52697.29908.27371.3	1	2123.03	708.348	0.65	0.001	3.11	0.609	0.609	850.7	0.00118	28/76	/core/www/modules//sdig/index.php?run_id=52697&search_id=54215&scans_id=52697&peptide_id=21357&scanf=29908&charge=3&value=28/76	28	76	CbFlaA	/core/www/modules//consensus/?run_id=52697&search_id=54215&scans_id=52697&peptide_id=21357&scanf=29908&charge=3&value=CbFlaA	0	0	0	/core/www/modules/match_peptides/blast_html4.php?run_id=52697&search_id=54215&scans_id=52697&peptide_id=21357&scanf=29908&charge=3&value=0	K.SISGM*IETIDNAINTVSGER.A	/core/www/modules/show_out/show_out_wrapper.php?run_id=52697&search_id=54215&scans_id=52697&peptide_id=21357&scanf=29908&charge=3&value=K.SISGM*IETIDNAINTVSGER.A	SISGM*IETIDNAINTVSGER	20	183	202	fully_tryptic	19	1	2				-10000	-1	-1	-1	0	0	138	/core/www/modules/core_quant/single.php?run_id=52697&search_id=54215&scans_id=52697&peptide_id=21357&scanf=29908&charge=3&value=138	3.7021	2004000	2023000	0.7289	72835.1	26058	71.8	135	135	37.8	200700	295600000	319500000	5300.1	26312.4	7688.4									/core/www/modules//modScore/visual/?run_id=52697&search_id=54215&scans_id=52697&peptide_id=21357&scanf=29908&charge=3&value=	0	0	0	0	0	0	0	0	0	0	0	0	0
29909	29909	80.34	21358	29909	27372	1780.88	890.945	2	5	ITMS	27547.7	29905	2	54215	52697	52697	77661	52697.29909.27372.2	1	1780.88	890.945	0.09	0	3.714	0.255	0.801	1337.5	0.00075	22/32	/core/www/modules//sdig/index.php?run_id=52697&search_id=54215&scans_id=52697&peptide_id=21358&scanf=29909&charge=2&value=22/32	22	32	CbFlaA	/core/www/modules//consensus/?run_id=52697&search_id=54215&scans_id=52697&peptide_id=21358&scanf=29909&charge=2&value=CbFlaA	0	0	0	/core/www/modules/match_peptides/blast_html4.php?run_id=52697&search_id=54215&scans_id=52697&peptide_id=21358&scanf=29909&charge=2&value=0	K.DQVMELTIAGM*GTSALK.V	/core/www/modules/show_out/show_out_wrapper.php?run_id=52697&search_id=54215&scans_id=52697&peptide_id=21358&scanf=29909&charge=2&value=K.DQVMELTIAGM*GTSALK.V	DQVMELTIAGM*GTSALK	17	153	169	fully_tryptic	16	1	2				-10000	-1	-1	-1	0	0	261	/core/www/modules/core_quant/single.php?run_id=52697&search_id=54215&scans_id=52697&peptide_id=21358&scanf=29909&charge=2&value=261	11.6	348100	238700	0.574	93368.3	27704	75.4	25.7	25.7	6.4949	133600	46280000	42830000	692.5	6043.3	10680.3									/core/www/modules//modScore/visual/?run_id=52697&search_id=54215&scans_id=52697&peptide_id=21358&scanf=29909&charge=2&value=	0	0	0	0	0	0	0	0	0	0	0	0	0
29911	29911	80.34	21361	29911	27374	1796.88	898.942	2	7	ITMS	52927.9	29905	2	54215	52697	52697	77661	52697.29911.27374.2	1	1796.88	898.942	0.42	0.001	5.398	0.716	0.716	1965.3	0.00051	25/32	/core/www/modules//sdig/index.php?run_id=52697&search_id=54215&scans_id=52697&peptide_id=21361&scanf=29911&charge=2&value=25/32	25	32	CbFlaA	/core/www/modules//consensus/?run_id=52697&search_id=54215&scans_id=52697&peptide_id=21361&scanf=29911&charge=2&value=CbFlaA	0	0	0	/core/www/modules/match_peptides/blast_html4.php?run_id=52697&search_id=54215&scans_id=52697&peptide_id=21361&scanf=29911&charge=2&value=0	K.DQVM*ELTIAGM*GTSALK.V	/core/www/modules/show_out/show_out_wrapper.php?run_id=52697&search_id=54215&scans_id=52697&peptide_id=21361&scanf=29911&charge=2&value=K.DQVM*ELTIAGM*GTSALK.V	DQVM*ELTIAGM*GTSALK	17	153	169	fully_tryptic	16	1	2				-10000	-1	-1	-1	0	0	273	/core/www/modules/core_quant/single.php?run_id=52697&search_id=54215&scans_id=52697&peptide_id=21361&scanf=29911&charge=2&value=273	12.3	355600	193700	0.574	93875.4	27704	75.4	25.7	25.7	6.5982	121800	42640000	40560000	619.9	5957.3	11728.3									/core/www/modules//modScore/visual/?run_id=52697&search_id=54215&scans_id=52697&peptide_id=21361&scanf=29911&charge=2&value=	0	0	0	0	0	0	0	0	0	0	0	0	0
29912	29912	80.34	21362	29912	27375	931.521	466.264	2	8	ITMS	73662.3	29905	2	54215	52697	52697	77661	52697.29912.27375.2	1	931.521	466.264	0.58	0.001	2.604	0.806	0.806	401.5	0.00249	13/18	/core/www/modules//sdig/index.php?run_id=52697&search_id=54215&scans_id=52697&peptide_id=21362&scanf=29912&charge=2&value=13/18	13	18	CbFlaA	/core/www/modules//consensus/?run_id=52697&search_id=54215&scans_id=52697&peptide_id=21362&scanf=29912&charge=2&value=CbFlaA	0	0	0	/core/www/modules/match_peptides/blast_html4.php?run_id=52697&search_id=54215&scans_id=52697&peptide_id=21362&scanf=29912&charge=2&value=0	K.VGSINIGSGK.G	/core/www/modules/show_out/show_out_wrapper.php?run_id=52697&search_id=54215&scans_id=52697&peptide_id=21362&scanf=29912&charge=2&value=K.VGSINIGSGK.G	VGSINIGSGK	10	170	179	fully_tryptic	9	1	2				-10000	-1	-1	-1	0	0	262	/core/www/modules/core_quant/single.php?run_id=52697&search_id=54215&scans_id=52697&peptide_id=21362&scanf=29912&charge=2&value=262	12.8	192400	348700	1.8513	24516.2	28134	76.3	41.6	41.6	4.363	104900	41200000	19520000	914.3	8977.7	6251.9									/core/www/modules//modScore/visual/?run_id=52697&search_id=54215&scans_id=52697&peptide_id=21362&scanf=29912&charge=2&value=	0	0	0	0	0	0	0	0	0	0	0	0	0
29913	29913	80.34	21363	29913	27376	1137.59	569.299	2	9	ITMS	56308.9	29905	2	54215	52697	52697	77661	52697.29913.27376.2	1	1137.59	569.299	0.53	0.001	2.832	0.674	0.674	618.7	0.00162	15/18	/core/www/modules//sdig/index.php?run_id=52697&search_id=54215&scans_id=52697&peptide_id=21363&scanf=29913&charge=2&value=15/18	15	18	CbFlaA	/core/www/modules//consensus/?run_id=52697&search_id=54215&scans_id=52697&peptide_id=21363&scanf=29913&charge=2&value=CbFlaA	0	0	0	/core/www/modules/match_peptides/blast_html4.php?run_id=52697&search_id=54215&scans_id=52697&peptide_id=21363&scanf=29913&charge=2&value=0	R.IASQTQFNTK.N	/core/www/modules/show_out/show_out_wrapper.php?run_id=52697&search_id=54215&scans_id=52697&peptide_id=21363&scanf=29913&charge=2&value=R.IASQTQFNTK.N	IASQTQFNTK	10	125	134	fully_tryptic	9	1	2				-10000	-1	-1	-1	0	0	230	/core/www/modules/core_quant/single.php?run_id=52697&search_id=54215&scans_id=52697&peptide_id=21363&scanf=29913&charge=2&value=230	14.4	200500	304100	3.0964	14897.8	27996	76	37	37	4.346	85496.5	43550000	25060000	887.6	8429.7	6208									/core/www/modules//modScore/visual/?run_id=52697&search_id=54215&scans_id=52697&peptide_id=21363&scanf=29913&charge=2&value=	0	0	0	0	0	0	0	0	0	0	0	0	0
29914	29914	80.35	21364	29914	27377	1388.7	694.855	2	10	ITMS	47910.7	29905	2	54215	52697	52697	77661	52697.29914.27377.2	1	1388.7	694.854	0.6	0.001	3.718	0.742	0.742	1384.6	0.00072	19/24	/core/www/modules//sdig/index.php?run_id=52697&search_id=54215&scans_id=52697&peptide_id=21364&scanf=29914&charge=2&value=19/24	19	24	CbFlaA	/core/www/modules//consensus/?run_id=52697&search_id=54215&scans_id=52697&peptide_id=21364&scanf=29914&charge=2&value=CbFlaA	0	0	0	/core/www/modules/match_peptides/blast_html4.php?run_id=52697&search_id=54215&scans_id=52697&peptide_id=21364&scanf=29914&charge=2&value=0	R.ELAVQSANDTNVK.V	/core/www/modules/show_out/show_out_wrapper.php?run_id=52697&search_id=54215&scans_id=52697&peptide_id=21364&scanf=29914&charge=2&value=R.ELAVQSANDTNVK.V	ELAVQSANDTNVK	13	93	105	fully_tryptic	12	1	2				-10000	-1	-1	-1	0	0	257	/core/www/modules/core_quant/single.php?run_id=52697&search_id=54215&scans_id=52697&peptide_id=21364&scanf=29914&charge=2&value=257	16.9	413400	323300	0.574	89036.4	27704	75.4	62.9	62.9	8.0892	82403.3	45180000	30890000	774.6	6769.7	6959.7									/core/www/modules//modScore/visual/?run_id=52697&search_id=54215&scans_id=52697&peptide_id=21364&scanf=29914&charge=2&value=	0	0	0	0	0	0	0	0	0	0	0	0	0
29930	29930	80.39	21381	29930	27392	2107.04	703.017	3	3	ITMS	144292	29928	2	54215	52697	52697	77661	52697.29930.27392.3	1	2107.03	703.016	0.68	0.001	3.65	0.709	0.709	1100.5	0.00091	29/76	/core/www/modules//sdig/index.php?run_id=52697&search_id=54215&scans_id=52697&peptide_id=21381&scanf=29930&charge=3&value=29/76	29	76	CbFlaA	/core/www/modules//consensus/?run_id=52697&search_id=54215&scans_id=52697&peptide_id=21381&scanf=29930&charge=3&value=CbFlaA	0	0	0	/core/www/modules/match_peptides/blast_html4.php?run_id=52697&search_id=54215&scans_id=52697&peptide_id=21381&scanf=29930&charge=3&value=0	K.SISGMIETIDNAINTVSGER.A	/core/www/modules/show_out/show_out_wrapper.php?run_id=52697&search_id=54215&scans_id=52697&peptide_id=21381&scanf=29930&charge=3&value=K.SISGMIETIDNAINTVSGER.A	SISGMIETIDNAINTVSGER	20	183	202	fully_tryptic	19	1	2				-10000	-1	-1	-1	0	0	276	/core/www/modules/core_quant/single.php?run_id=52697&search_id=54215&scans_id=52697&peptide_id=21381&scanf=29930&charge=3&value=276	1.6664	431600000	464800000	0.4074	123300	27421	74.7	7326	7326	8592.1	562900	8929000000	9798000000	169400	392200	7166.1									/core/www/modules//modScore/visual/?run_id=52697&search_id=54215&scans_id=52697&peptide_id=21381&scanf=29930&charge=3&value=	0	0	0	0	0	0	0	0	0	0	0	0	0
29932	29932	80.39	21383	29932	27394	1758.9	586.971	3	5	ITMS	194648	29928	2	54215	52697	52697	77661	52697.29932.27394.3	1	1758.9	586.971	0.76	0.001	2.647	0.746	0.746	548.2	0.00182	22/60	/core/www/modules//sdig/index.php?run_id=52697&search_id=54215&scans_id=52697&peptide_id=21383&scanf=29932&charge=3&value=22/60	22	60	CbFlaA	/core/www/modules//consensus/?run_id=52697&search_id=54215&scans_id=52697&peptide_id=21383&scanf=29932&charge=3&value=CbFlaA	0	0	0	/core/www/modules/match_peptides/blast_html4.php?run_id=52697&search_id=54215&scans_id=52697&peptide_id=21383&scanf=29932&charge=3&value=0	R.ELAVQSANDTNVKVDR.D	/core/www/modules/show_out/show_out_wrapper.php?run_id=52697&search_id=54215&scans_id=52697&peptide_id=21383&scanf=29932&charge=3&value=R.ELAVQSANDTNVKVDR.D	ELAVQSANDTNVKVDR	16	93	108	fully_tryptic	15	1	3				-10000	-1	-1	-1	0	0	348	/core/www/modules/core_quant/single.php?run_id=52697&search_id=54215&scans_id=52697&peptide_id=21383&scanf=29932&charge=3&value=348	3.2118	503500	534400	6.609	7339.4	31392	83.8	106.3	106.3	10.6	301300	260900000	235100000	5194.2	56907.2	6217.9									/core/www/modules//modScore/visual/?run_id=52697&search_id=54215&scans_id=52697&peptide_id=21383&scanf=29932&charge=3&value=	0	0	0	0	0	0	0	0	0	0	0	0	0
29945	29945	80.41	21397	29945	27407	963.493	321.836	3	18	ITMS	59174.6	29928	2	54215	52697	52697	77661	52697.29945.27407.3	1	963.493	321.836	0.57	0.001	1.744	0.657	0.657	238.1	0.0042	13/28	/core/www/modules//sdig/index.php?run_id=52697&search_id=54215&scans_id=52697&peptide_id=21397&scanf=29945&charge=3&value=13/28	13	28	CbFlaA	/core/www/modules//consensus/?run_id=52697&search_id=54215&scans_id=52697&peptide_id=21397&scanf=29945&charge=3&value=CbFlaA	0	0	0	/core/www/modules/match_peptides/blast_html4.php?run_id=52697&search_id=54215&scans_id=52697&peptide_id=21397&scanf=29945&charge=3&value=0	R.IRDVDM*AK.E	/core/www/modules/show_out/show_out_wrapper.php?run_id=52697&search_id=54215&scans_id=52697&peptide_id=21397&scanf=29945&charge=3&value=R.IRDVDM*AK.E	IRDVDM*AK	8	233	240	fully_tryptic	7	1	3				-10000	-1	-1	-1	0	0	290	/core/www/modules/core_quant/single.php?run_id=52697&search_id=54215&scans_id=52697&peptide_id=21397&scanf=29945&charge=3&value=290	21.9	47753	27396.7	4.8125	9007.1	30043	80.6	11.7	11.7	1.1016	39269.2	4531000	1878000	102.1	1169.7	4922.9									/core/www/modules//modScore/visual/?run_id=52697&search_id=54215&scans_id=52697&peptide_id=21397&scanf=29945&charge=3&value=	0	0	0	0	0	0	0	0	0	0	0	0	0
29952	29952	80.44	21403	29952	27413	2856.43	952.815	3	2	ITMS	178684	29951	2	54215	52697	52697	77661	52697.29952.27413.3	1	2856.43	952.815	-0.21	-0.001	2.778	0.158	0.557	500.8	0.002	22/104	/core/www/modules//sdig/index.php?run_id=52697&search_id=54215&scans_id=52697&peptide_id=21403&scanf=29952&charge=3&value=22/104	22	104	CbFlaA	/core/www/modules//consensus/?run_id=52697&search_id=54215&scans_id=52697&peptide_id=21403&scanf=29952&charge=3&value=CbFlaA	0	0	0	/core/www/modules/match_peptides/blast_html4.php?run_id=52697&search_id=54215&scans_id=52697&peptide_id=21403&scanf=29952&charge=3&value=0	K.SMVFQIGANKDQVMELTIAGM*GTSALK.V	/core/www/modules/show_out/show_out_wrapper.php?run_id=52697&search_id=54215&scans_id=52697&peptide_id=21403&scanf=29952&charge=3&value=K.SMVFQIGANKDQVMELTIAGM*GTSALK.V	SMVFQIGANKDQVMELTIAGM*GTSALK	27	143	169	fully_tryptic	26	1	3				-10000	-1	-1	-1	0	0	349	/core/www/modules/core_quant/single.php?run_id=52697&search_id=54215&scans_id=52697&peptide_id=21403&scanf=29952&charge=3&value=349	2.5182	102200000	153000000	1.961	31871.9	23043	65.2	3206.6	3206.6	1635.2	220300	4308000000	6620000000	65829.6	165800	13253.5									/core/www/modules//modScore/visual/?run_id=52697&search_id=54215&scans_id=52697&peptide_id=21403&scanf=29952&charge=3&value=	0	0	0	0	0	0	0	0	0	0	0	0	0
29953	29953	80.44	21404	29953	27414	2296.12	766.044	3	3	ITMS	185450	29951	2	54215	52697	52697	77661	52697.29953.27414.3	1	2296.12	766.044	0.62	0.001	4.994	0.71	0.71	1217.1	0.00082	28/80	/core/www/modules//sdig/index.php?run_id=52697&search_id=54215&scans_id=52697&peptide_id=21404&scanf=29953&charge=3&value=28/80	28	80	CbFlaA	/core/www/modules//consensus/?run_id=52697&search_id=54215&scans_id=52697&peptide_id=21404&scanf=29953&charge=3&value=CbFlaA	0	0	0	/core/www/modules/match_peptides/blast_html4.php?run_id=52697&search_id=54215&scans_id=52697&peptide_id=21404&scanf=29953&charge=3&value=0	R.LEHTIANLDNSAENLQAAESR.I	/core/www/modules/show_out/show_out_wrapper.php?run_id=52697&search_id=54215&scans_id=52697&peptide_id=21404&scanf=29953&charge=3&value=R.LEHTIANLDNSAENLQAAESR.I	LEHTIANLDNSAENLQAAESR	21	212	232	fully_tryptic	20	1	3				-10000	-1	-1	-1	0	0	238	/core/www/modules/core_quant/single.php?run_id=52697&search_id=54215&scans_id=52697&peptide_id=21404&scanf=29953&charge=3&value=238	3.5398	1217000	1532000	0.2963	173400	25178	69.8	56.5	56.5	23.7	201300	155800000	194000000	2587.9	17519.8	9975									/core/www/modules//modScore/visual/?run_id=52697&search_id=54215&scans_id=52697&peptide_id=21404&scanf=29953&charge=3&value=	0	0	0	0	0	0	0	0	0	0	0	0	0
29954	29954	80.44	21405	29954	27415	1764.89	882.948	2	4	ITMS	70601.5	29951	2	54215	52697	52697	77661	52697.29954.27415.2	1	1764.89	882.947	0.45	0.001	5.372	0.774	0.774	1817.2	0.00055	25/32	/core/www/modules//sdig/index.php?run_id=52697&search_id=54215&scans_id=52697&peptide_id=21405&scanf=29954&charge=2&value=25/32	25	32	CbFlaA	/core/www/modules//consensus/?run_id=52697&search_id=54215&scans_id=52697&peptide_id=21405&scanf=29954&charge=2&value=CbFlaA	0	0	0	/core/www/modules/match_peptides/blast_html4.php?run_id=52697&search_id=54215&scans_id=52697&peptide_id=21405&scanf=29954&charge=2&value=0	K.DQVMELTIAGMGTSALK.V	/core/www/modules/show_out/show_out_wrapper.php?run_id=52697&search_id=54215&scans_id=52697&peptide_id=21405&scanf=29954&charge=2&value=K.DQVMELTIAGMGTSALK.V	DQVMELTIAGMGTSALK	17	153	169	fully_tryptic	16	1	2				-10000	-1	-1	-1	0	0	229	/core/www/modules/core_quant/single.php?run_id=52697&search_id=54215&scans_id=52697&peptide_id=21405&scanf=29954&charge=2&value=229	8.5998	679700	400100	12.2	6088.2	28525	77.2	111.6	111.6	9.1431	165000	67530000	60100000	1002	9444.3	10087.6									/core/www/modules//modScore/visual/?run_id=52697&search_id=54215&scans_id=52697&peptide_id=21405&scanf=29954&charge=2&value=	0	0	0	0	0	0	0	0	0	0	0	0	0
29966	29966	80.46	21418	29966	27427	987.522	329.846	3	16	ITMS	39337.8	29951	2	54215	52697	52697	77661	52697.29966.27427.3	1	987.522	329.845	0.59	0.001	2.057	0.236	0.236	223.1	0.00448	2019-12-28	/core/www/modules//sdig/index.php?run_id=52697&search_id=54215&scans_id=52697&peptide_id=21418&scanf=29966&charge=3&value=12/28	12	28	CbFlaA	/core/www/modules//consensus/?run_id=52697&search_id=54215&scans_id=52697&peptide_id=21418&scanf=29966&charge=3&value=CbFlaA	0	0	0	/core/www/modules/match_peptides/blast_html4.php?run_id=52697&search_id=54215&scans_id=52697&peptide_id=21418&scanf=29966&charge=3&value=0	K.VDRDNLQK.E	/core/www/modules/show_out/show_out_wrapper.php?run_id=52697&search_id=54215&scans_id=52697&peptide_id=21418&scanf=29966&charge=3&value=K.VDRDNLQK.E	VDRDNLQK	8	106	113	fully_tryptic	7	1	3				-10000	-1	-1	-1	0	0	281	/core/www/modules/core_quant/single.php?run_id=52697&search_id=54215&scans_id=52697&peptide_id=21418&scanf=29966&charge=3&value=281	27.5	75782	32212.3	3.1787	13530	28088	76.2	19.1	19.1	1.7621	46934.6	11350000	4819000	256.3	2755.7	5086.5									/core/www/modules//modScore/visual/?run_id=52697&search_id=54215&scans_id=52697&peptide_id=21418&scanf=29966&charge=3&value=	0	0	0	0	0	0	0	0	0	0	0	0	0
29972	29972	80.47	21425	29972	27433	772.406	386.707	2	22	ITMS	40147.1	29951	2	54215	52697	52697	77661	52697.29972.27433.2	1	772.406	386.707	0.3	0	2.364	0.605	0.605	892.9	0.00112	2019-10-12	/core/www/modules//sdig/index.php?run_id=52697&search_id=54215&scans_id=52697&peptide_id=21425&scanf=29972&charge=2&value=10/12	10	12	CbFlaA	/core/www/modules//consensus/?run_id=52697&search_id=54215&scans_id=52697&peptide_id=21425&scanf=29972&charge=2&value=CbFlaA	0	0	0	/core/www/modules/match_peptides/blast_html4.php?run_id=52697&search_id=54215&scans_id=52697&peptide_id=21425&scanf=29972&charge=2&value=0	K.LGANQNR.L	/core/www/modules/show_out/show_out_wrapper.php?run_id=52697&search_id=54215&scans_id=52697&peptide_id=21425&scanf=29972&charge=2&value=K.LGANQNR.L	LGANQNR	7	205	211	fully_tryptic	6	1	2				-10000	-1	-1	-1	0	0	279	/core/www/modules/core_quant/single.php?run_id=52697&search_id=54215&scans_id=52697&peptide_id=21425&scanf=29972&charge=2&value=279	32.5	109000	90386.5	3.0964	14097.1	27996	76	23.9	23.9	2.4966	29820.2	22720000	8159000	514.5	5134.8	5362.8									/core/www/modules//modScore/visual/?run_id=52697&search_id=54215&scans_id=52697&peptide_id=21425&scanf=29972&charge=2&value=	0	0	0	0	0	0	0	0	0	0	0	0	0
29978	29978	80.49	21430	29978	27438	1314.67	657.837	2	5	ITMS	100257	29974	2	54215	52697	52697	77661	52697.29978.27438.2	1	1314.66	657.836	0.83	0.001	3.818	0.589	0.589	1447.9	0.00069	17/20	/core/www/modules//sdig/index.php?run_id=52697&search_id=54215&scans_id=52697&peptide_id=21430&scanf=29978&charge=2&value=17/20	17	20	CbFlaA	/core/www/modules//consensus/?run_id=52697&search_id=54215&scans_id=52697&peptide_id=21430&scanf=29978&charge=2&value=CbFlaA	0	0	0	/core/www/modules/match_peptides/blast_html4.php?run_id=52697&search_id=54215&scans_id=52697&peptide_id=21430&scanf=29978&charge=2&value=0	K.EVAELQNEINR.I	/core/www/modules/show_out/show_out_wrapper.php?run_id=52697&search_id=54215&scans_id=52697&peptide_id=21430&scanf=29978&charge=2&value=K.EVAELQNEINR.I	EVAELQNEINR	11	114	124	fully_tryptic	10	1	2				-10000	-1	-1	-1	0	0	231	/core/www/modules/core_quant/single.php?run_id=52697&search_id=54215&scans_id=52697&peptide_id=21430&scanf=29978&charge=2&value=231	8.4416	474900	409900	1.2989	39055.6	27548	75	47.4	47.4	9.3607	182000	92500000	59820000	1682.6	13349.5	7151.7									/core/www/modules//modScore/visual/?run_id=52697&search_id=54215&scans_id=52697&peptide_id=21430&scanf=29978&charge=2&value=	0	0	0	0	0	0	0	0	0	0	0	0	0
29979	29979	80.5	21431	29979	27439	2888.42	963.478	3	6	ITMS	116462	29974	2	54215	52697	52697	77661	52697.29979.27439.3	1	2888.42	963.478	-0.72	-0.002	3.367	0.559	0.559	588.3	0.0017	26/104	/core/www/modules//sdig/index.php?run_id=52697&search_id=54215&scans_id=52697&peptide_id=21431&scanf=29979&charge=3&value=26/104	26	104	CbFlaA	/core/www/modules//consensus/?run_id=52697&search_id=54215&scans_id=52697&peptide_id=21431&scanf=29979&charge=3&value=CbFlaA	0	0	0	/core/www/modules/match_peptides/blast_html4.php?run_id=52697&search_id=54215&scans_id=52697&peptide_id=21431&scanf=29979&charge=3&value=0	K.SM*VFQIGANKDQVM*ELTIAGM*GTSALK.V	/core/www/modules/show_out/show_out_wrapper.php?run_id=52697&search_id=54215&scans_id=52697&peptide_id=21431&scanf=29979&charge=3&value=K.SM*VFQIGANKDQVM*ELTIAGM*GTSALK.V	SM*VFQIGANKDQVM*ELTIAGM*GTSALK	27	143	169	fully_tryptic	26	1	3				-10000	-1	-1	-1	0	0	268	/core/www/modules/core_quant/single.php?run_id=52697&search_id=54215&scans_id=52697&peptide_id=21431&scanf=29979&charge=3&value=268	5.5342	289000	408700	0.3964	134100	27372	74.6	24.6	24.6	5.4341	80938.9	51660000	71630000	717.7	6137.8	13276.4									/core/www/modules//modScore/visual/?run_id=52697&search_id=54215&scans_id=52697&peptide_id=21431&scanf=29979&charge=3&value=	0	0	0	0	0	0	0	0	0	0	0	0	0
29980	29980	80.5	21432	29980	27440	1217.6	609.304	2	7	ITMS	101739	29974	2	54215	52697	52697	77661	52697.29980.27440.2	1	1217.6	609.304	0.5	0.001	3.872	0.814	0.814	1349.7	0.00074	19/24	/core/www/modules//sdig/index.php?run_id=52697&search_id=54215&scans_id=52697&peptide_id=21432&scanf=29980&charge=2&value=19/24	19	24	CbFlaA	/core/www/modules//consensus/?run_id=52697&search_id=54215&scans_id=52697&peptide_id=21432&scanf=29980&charge=2&value=CbFlaA	0	0	0	/core/www/modules/match_peptides/blast_html4.php?run_id=52697&search_id=54215&scans_id=52697&peptide_id=21432&scanf=29980&charge=2&value=0	R.AGDDAAGLAISEK.M	/core/www/modules/show_out/show_out_wrapper.php?run_id=52697&search_id=54215&scans_id=52697&peptide_id=21432&scanf=29980&charge=2&value=R.AGDDAAGLAISEK.M	AGDDAAGLAISEK	13	40	52	fully_tryptic	12	1	2				-10000	-1	-1	-1	0	0	232	/core/www/modules/core_quant/single.php?run_id=52697&search_id=54215&scans_id=52697&peptide_id=21432&scanf=29980&charge=2&value=232	11.4	351200	225500	1.7253	27178.3	27525	75	42.8	42.8	7.489	120400	78990000	47580000	1545.1	12603.4	7436.6									/core/www/modules//modScore/visual/?run_id=52697&search_id=54215&scans_id=52697&peptide_id=21432&scanf=29980&charge=2&value=	0	0	0	0	0	0	0	0	0	0	0	0	0
29984	29984	80.5	21436	29984	27444	3775.93	944.737	4	11	ITMS	34725.2	29974	2	54215	52697	52697	77661	52697.29984.27444.4	1	3775.93	944.738	-0.49	-0.002	1.904	0.002	0.002	326.9	0.00306	29/198	/core/www/modules//sdig/index.php?run_id=52697&search_id=54215&scans_id=52697&peptide_id=21436&scanf=29984&charge=4&value=29/198	29	198	CbFlaA	/core/www/modules//consensus/?run_id=52697&search_id=54215&scans_id=52697&peptide_id=21436&scanf=29984&charge=4&value=CbFlaA	0	0	0	/core/www/modules/match_peptides/blast_html4.php?run_id=52697&search_id=54215&scans_id=52697&peptide_id=21436&scanf=29984&charge=4&value=0	K.EM*MNFTKTNILTQAAQAM*LAQANQAPQGVLQLLR.H	/core/www/modules/show_out/show_out_wrapper.php?run_id=52697&search_id=54215&scans_id=52697&peptide_id=21436&scanf=29984&charge=4&value=K.EM*MNFTKTNILTQAAQAM*LAQANQAPQGVLQLLR.H	EM*MNFTKTNILTQAAQAM*LAQANQAPQGVLQLLR	34	241	274	fully_tryptic	33	1	3				-10000	-1	-1	-1	0	0	293	/core/www/modules/core_quant/single.php?run_id=52697&search_id=54215&scans_id=52697&peptide_id=21436&scanf=29984&charge=4&value=293	12.4	54931.5	108600	8.9927	7830.9	30066	80.7	7.0148	7.0148	0.7801	20432.4	460100	784100	6.6289	50.3	12990.4									/core/www/modules//modScore/visual/?run_id=52697&search_id=54215&scans_id=52697&peptide_id=21436&scanf=29984&charge=4&value=	0	0	0	0	0	0	0	0	0	0	0	0	0
29999	29999	80.54	21451	29999	27458	2878.56	960.19	3	3	ITMS	476700	29997	2	54215	52697	52697	77661	52697.29999.27458.3	1	2878.56	960.19	-0.48	-0.001	5.718	0.685	0.685	1473.9	0.00068	39/104	/core/www/modules//sdig/index.php?run_id=52697&search_id=54215&scans_id=52697&peptide_id=21451&scanf=29999&charge=3&value=39/104	39	104	CbFlaA	/core/www/modules//consensus/?run_id=52697&search_id=54215&scans_id=52697&peptide_id=21451&scanf=29999&charge=3&value=CbFlaA	0	0	0	/core/www/modules/match_peptides/blast_html4.php?run_id=52697&search_id=54215&scans_id=52697&peptide_id=21451&scanf=29999&charge=3&value=0	K.TNILTQAAQAM*LAQANQAPQGVLQLLR.H	/core/www/modules/show_out/show_out_wrapper.php?run_id=52697&search_id=54215&scans_id=52697&peptide_id=21451&scanf=29999&charge=3&value=K.TNILTQAAQAM*LAQANQAPQGVLQLLR.H	TNILTQAAQAM*LAQANQAPQGVLQLLR	27	248	274	fully_tryptic	26	1	2				-10000	-1	-1	-1	0	0	242	/core/www/modules/core_quant/single.php?run_id=52697&search_id=54215&scans_id=52697&peptide_id=21451&scanf=29999&charge=3&value=242	0.6927	264700000	418000000	0.4753	120800	25854	71.3	4564.5	4564.5	4610.9	937600	9782000000	15240000000	169000	253900	13535.2									/core/www/modules//modScore/visual/?run_id=52697&search_id=54215&scans_id=52697&peptide_id=21451&scanf=29999&charge=3&value=	0	0	0	0	0	0	0	0	0	0	0	0	0
30001	30001	80.54	21454	30001	27460	2840.44	947.483	3	5	ITMS	112111	29997	2	54215	52697	52697	77661	52697.30001.27460.3	1	2840.44	947.483	-0.12	0	2.482	0.466	0.466	749.2	0.00133	24/104	/core/www/modules//sdig/index.php?run_id=52697&search_id=54215&scans_id=52697&peptide_id=21454&scanf=30001&charge=3&value=24/104	24	104	CbFlaA	/core/www/modules//consensus/?run_id=52697&search_id=54215&scans_id=52697&peptide_id=21454&scanf=30001&charge=3&value=CbFlaA	0	0	0	/core/www/modules/match_peptides/blast_html4.php?run_id=52697&search_id=54215&scans_id=52697&peptide_id=21454&scanf=30001&charge=3&value=0	K.SMVFQIGANKDQVMELTIAGMGTSALK.V	/core/www/modules/show_out/show_out_wrapper.php?run_id=52697&search_id=54215&scans_id=52697&peptide_id=21454&scanf=30001&charge=3&value=K.SMVFQIGANKDQVMELTIAGMGTSALK.V	SMVFQIGANKDQVMELTIAGMGTSALK	27	143	169	fully_tryptic	26	1	3				-10000	-1	-1	-1	0	0	210	/core/www/modules/core_quant/single.php?run_id=52697&search_id=54215&scans_id=52697&peptide_id=21454&scanf=30001&charge=3&value=210	3.0352	656100	685200	0.8492	72047.5	27681	75.3	47.7	47.7	10.7	180700	90500000	134400000	1280.1	10949.4	13255.3									/core/www/modules//modScore/visual/?run_id=52697&search_id=54215&scans_id=52697&peptide_id=21454&scanf=30001&charge=3&value=	0	0	0	0	0	0	0	0	0	0	0	0	0
30025	30025	80.6	21479	30025	27483	2725.38	909.13	3	6	ITMS	242520	30020	2	54215	52697	52697	77661	52697.30025.27483.3	1	2725.38	909.13	0.55	0.001	3.083	0.504	0.504	383.1	0.00261	26/96	/core/www/modules//sdig/index.php?run_id=52697&search_id=54215&scans_id=52697&peptide_id=21479&scanf=30025&charge=3&value=26/96	26	96	CbFlaA	/core/www/modules//consensus/?run_id=52697&search_id=54215&scans_id=52697&peptide_id=21479&scanf=30025&charge=3&value=CbFlaA	0	0	0	/core/www/modules/match_peptides/blast_html4.php?run_id=52697&search_id=54215&scans_id=52697&peptide_id=21479&scanf=30025&charge=3&value=0	R.NSQDSISLIQTAEGALNETHSILQR.M	/core/www/modules/show_out/show_out_wrapper.php?run_id=52697&search_id=54215&scans_id=52697&peptide_id=21479&scanf=30025&charge=3&value=R.NSQDSISLIQTAEGALNETHSILQR.M	NSQDSISLIQTAEGALNETHSILQR	25	66	90	fully_tryptic	24	1	3				-10000	-1	-1	-1	0	0	352	/core/www/modules/core_quant/single.php?run_id=52697&search_id=54215&scans_id=52697&peptide_id=21479&scanf=30025&charge=3&value=352	2.6096	1081000000	1474000000	0.2532	226300	24679	68.6	7610.2	7610.2	19219.5	182400	44460000000	65010000000	774200	657200	12628.6									/core/www/modules//modScore/visual/?run_id=52697&search_id=54215&scans_id=52697&peptide_id=21479&scanf=30025&charge=3&value=	0	0	0	0	0	0	0	0	0	0	0	0	0
30026	30026	80.6	21480	30026	27484	2123.03	708.348	3	7	ITMS	86751.5	30020	2	54215	52697	52697	77661	52697.30026.27484.3	1	2123.03	708.348	0.75	0.002	3.823	0.697	0.697	1372.8	0.00073	30/76	/core/www/modules//sdig/index.php?run_id=52697&search_id=54215&scans_id=52697&peptide_id=21480&scanf=30026&charge=3&value=30/76	30	76	CbFlaA	/core/www/modules//consensus/?run_id=52697&search_id=54215&scans_id=52697&peptide_id=21480&scanf=30026&charge=3&value=CbFlaA	0	0	0	/core/www/modules/match_peptides/blast_html4.php?run_id=52697&search_id=54215&scans_id=52697&peptide_id=21480&scanf=30026&charge=3&value=0	K.SISGM*IETIDNAINTVSGER.A	/core/www/modules/show_out/show_out_wrapper.php?run_id=52697&search_id=54215&scans_id=52697&peptide_id=21480&scanf=30026&charge=3&value=K.SISGM*IETIDNAINTVSGER.A	SISGM*IETIDNAINTVSGER	20	183	202	fully_tryptic	19	1	2				-10000	-1	-1	-1	0	0	138	/core/www/modules/core_quant/single.php?run_id=52697&search_id=54215&scans_id=52697&peptide_id=21480&scanf=30026&charge=3&value=138	4.4146	2004000	2023000	0.7289	72835.1	26058	71.8	135	135	37.8	237600	295600000	319500000	5300.1	26312.4	8235.6									/core/www/modules//modScore/visual/?run_id=52697&search_id=54215&scans_id=52697&peptide_id=21480&scanf=30026&charge=3&value=	0	0	0	0	0	0	0	0	0	0	0	0	0
30028	30028	80.61	21482	30028	27486	1780.88	890.945	2	9	ITMS	39356.6	30020	2	54215	52697	52697	77661	52697.30028.27486.2	1	1780.88	890.945	0.19	0	4.404	0.141	0.664	1430.9	0.0007	21/32	/core/www/modules//sdig/index.php?run_id=52697&search_id=54215&scans_id=52697&peptide_id=21482&scanf=30028&charge=2&value=21/32	21	32	CbFlaA	/core/www/modules//consensus/?run_id=52697&search_id=54215&scans_id=52697&peptide_id=21482&scanf=30028&charge=2&value=CbFlaA	0	0	0	/core/www/modules/match_peptides/blast_html4.php?run_id=52697&search_id=54215&scans_id=52697&peptide_id=21482&scanf=30028&charge=2&value=0	K.DQVMELTIAGM*GTSALK.V	/core/www/modules/show_out/show_out_wrapper.php?run_id=52697&search_id=54215&scans_id=52697&peptide_id=21482&scanf=30028&charge=2&value=K.DQVMELTIAGM*GTSALK.V	DQVMELTIAGM*GTSALK	17	153	169	fully_tryptic	16	1	2				-10000	-1	-1	-1	0	0	261	/core/www/modules/core_quant/single.php?run_id=52697&search_id=54215&scans_id=52697&peptide_id=21482&scanf=30028&charge=2&value=261	11.5	348100	238700	0.574	93368.3	27704	75.4	25.7	25.7	6.4949	123100	46280000	42830000	692.5	6043.3	11180.1									/core/www/modules//modScore/visual/?run_id=52697&search_id=54215&scans_id=52697&peptide_id=21482&scanf=30028&charge=2&value=	0	0	0	0	0	0	0	0	0	0	0	0	0
30030	30030	80.61	21485	30030	27488	1796.88	599.631	3	11	ITMS	46204.9	30020	2	54215	52697	52697	77661	52697.30030.27488.3	1	1796.88	599.63	0.89	0.002	3.858	0.523	0.523	1715.2	0.00058	30/64	/core/www/modules//sdig/index.php?run_id=52697&search_id=54215&scans_id=52697&peptide_id=21485&scanf=30030&charge=3&value=30/64	30	64	CbFlaA	/core/www/modules//consensus/?run_id=52697&search_id=54215&scans_id=52697&peptide_id=21485&scanf=30030&charge=3&value=CbFlaA	0	0	0	/core/www/modules/match_peptides/blast_html4.php?run_id=52697&search_id=54215&scans_id=52697&peptide_id=21485&scanf=30030&charge=3&value=0	K.DQVM*ELTIAGM*GTSALK.V	/core/www/modules/show_out/show_out_wrapper.php?run_id=52697&search_id=54215&scans_id=52697&peptide_id=21485&scanf=30030&charge=3&value=K.DQVM*ELTIAGM*GTSALK.V	DQVM*ELTIAGM*GTSALK	17	153	169	fully_tryptic	16	1	2				-10000	-1	-1	-1	0	0	278	/core/www/modules/core_quant/single.php?run_id=52697&search_id=54215&scans_id=52697&peptide_id=21485&scanf=30030&charge=3&value=278	8.587	174300	223500	1.8513	26298.3	28134	76.3	26.9	26.9	3.5795	117700	30480000	30690000	596.2	5856.1	7456.4									/core/www/modules//modScore/visual/?run_id=52697&search_id=54215&scans_id=52697&peptide_id=21485&scanf=30030&charge=3&value=	0	0	0	0	0	0	0	0	0	0	0	0	0
30032	30032	80.61	21487	30032	27490	1388.7	694.855	2	13	ITMS	61742.5	30020	2	54215	52697	52697	77661	52697.30032.27490.2	1	1388.7	694.854	0.65	0.001	3.504	0.794	0.794	1079.2	0.00093	18/24	/core/www/modules//sdig/index.php?run_id=52697&search_id=54215&scans_id=52697&peptide_id=21487&scanf=30032&charge=2&value=18/24	18	24	CbFlaA	/core/www/modules//consensus/?run_id=52697&search_id=54215&scans_id=52697&peptide_id=21487&scanf=30032&charge=2&value=CbFlaA	0	0	0	/core/www/modules/match_peptides/blast_html4.php?run_id=52697&search_id=54215&scans_id=52697&peptide_id=21487&scanf=30032&charge=2&value=0	R.ELAVQSANDTNVK.V	/core/www/modules/show_out/show_out_wrapper.php?run_id=52697&search_id=54215&scans_id=52697&peptide_id=21487&scanf=30032&charge=2&value=R.ELAVQSANDTNVK.V	ELAVQSANDTNVK	13	93	105	fully_tryptic	12	1	2				-10000	-1	-1	-1	0	0	257	/core/www/modules/core_quant/single.php?run_id=52697&search_id=54215&scans_id=52697&peptide_id=21487&scanf=30032&charge=2&value=257	13.8	413400	323300	0.574	89036.4	27704	75.4	62.9	62.9	8.0892	97360.9	45180000	30890000	774.6	6769.7	7376.2									/core/www/modules//modScore/visual/?run_id=52697&search_id=54215&scans_id=52697&peptide_id=21487&scanf=30032&charge=2&value=	0	0	0	0	0	0	0	0	0	0	0	0	0
30034	30034	80.62	21489	30034	27492	1137.59	569.299	2	15	ITMS	72818.8	30020	2	54215	52697	52697	77661	52697.30034.27492.2	1	1137.59	569.299	0.57	0.001	2.453	0.565	0.565	438	0.00228	14/18	/core/www/modules//sdig/index.php?run_id=52697&search_id=54215&scans_id=52697&peptide_id=21489&scanf=30034&charge=2&value=14/18	14	18	CbFlaA	/core/www/modules//consensus/?run_id=52697&search_id=54215&scans_id=52697&peptide_id=21489&scanf=30034&charge=2&value=CbFlaA	0	0	0	/core/www/modules/match_peptides/blast_html4.php?run_id=52697&search_id=54215&scans_id=52697&peptide_id=21489&scanf=30034&charge=2&value=0	R.IASQTQFNTK.N	/core/www/modules/show_out/show_out_wrapper.php?run_id=52697&search_id=54215&scans_id=52697&peptide_id=21489&scanf=30034&charge=2&value=R.IASQTQFNTK.N	IASQTQFNTK	10	125	134	fully_tryptic	9	1	2				-10000	-1	-1	-1	0	0	230	/core/www/modules/core_quant/single.php?run_id=52697&search_id=54215&scans_id=52697&peptide_id=21489&scanf=30034&charge=2&value=230	15.9	200500	304100	3.0964	14897.8	27996	76	37	37	4.346	84331.4	43550000	25060000	887.6	8429.7	6417.3									/core/www/modules//modScore/visual/?run_id=52697&search_id=54215&scans_id=52697&peptide_id=21489&scanf=30034&charge=2&value=	0	0	0	0	0	0	0	0	0	0	0	0	0
30035	30035	80.62	21490	30035	27493	931.521	466.264	2	16	ITMS	69657.8	30020	2	54215	52697	52697	77661	52697.30035.27493.2	1	931.521	466.264	0.71	0.001	2.271	0.796	0.796	234.5	0.00426	2019-10-18	/core/www/modules//sdig/index.php?run_id=52697&search_id=54215&scans_id=52697&peptide_id=21490&scanf=30035&charge=2&value=10/18	10	18	CbFlaA	/core/www/modules//consensus/?run_id=52697&search_id=54215&scans_id=52697&peptide_id=21490&scanf=30035&charge=2&value=CbFlaA	0	0	0	/core/www/modules/match_peptides/blast_html4.php?run_id=52697&search_id=54215&scans_id=52697&peptide_id=21490&scanf=30035&charge=2&value=0	K.VGSINIGSGK.G	/core/www/modules/show_out/show_out_wrapper.php?run_id=52697&search_id=54215&scans_id=52697&peptide_id=21490&scanf=30035&charge=2&value=K.VGSINIGSGK.G	VGSINIGSGK	10	170	179	fully_tryptic	9	1	2				-10000	-1	-1	-1	0	0	262	/core/www/modules/core_quant/single.php?run_id=52697&search_id=54215&scans_id=52697&peptide_id=21490&scanf=30035&charge=2&value=262	15.3	192400	348700	1.8513	24516.2	28134	76.3	41.6	41.6	4.363	64331.1	41200000	19520000	914.3	8977.7	6330.6									/core/www/modules//modScore/visual/?run_id=52697&search_id=54215&scans_id=52697&peptide_id=21490&scanf=30035&charge=2&value=	0	0	0	0	0	0	0	0	0	0	0	0	0
30042	30042	80.63	21498	30042	27500	2888.42	722.862	4	23	ITMS	45641.7	30020	2	54215	52697	52697	77661	52697.30042.27500.4	1	2888.42	722.861	1.38	0.004	2.553	0.487	0.487	869.6	0.00115	38/156	/core/www/modules//sdig/index.php?run_id=52697&search_id=54215&scans_id=52697&peptide_id=21498&scanf=30042&charge=4&value=38/156	38	156	CbFlaA	/core/www/modules//consensus/?run_id=52697&search_id=54215&scans_id=52697&peptide_id=21498&scanf=30042&charge=4&value=CbFlaA	0	0	0	/core/www/modules/match_peptides/blast_html4.php?run_id=52697&search_id=54215&scans_id=52697&peptide_id=21498&scanf=30042&charge=4&value=0	K.SM*VFQIGANKDQVM*ELTIAGM*GTSALK.V	/core/www/modules/show_out/show_out_wrapper.php?run_id=52697&search_id=54215&scans_id=52697&peptide_id=21498&scanf=30042&charge=4&value=K.SM*VFQIGANKDQVM*ELTIAGM*GTSALK.V	SM*VFQIGANKDQVM*ELTIAGM*GTSALK	27	143	169	fully_tryptic	26	1	3				-10000	-1	-1	-1	0	0	294	/core/www/modules/core_quant/single.php?run_id=52697&search_id=54215&scans_id=52697&peptide_id=21498&scanf=30042&charge=4&value=294	31.1	43419.4	64655.3	10.6	5863.4	30572	81.8	7.4052	7.4052	0.6963	18086.5	1812000	3265000	28.8	319.5	9795.8									/core/www/modules//modScore/visual/?run_id=52697&search_id=54215&scans_id=52697&peptide_id=21498&scanf=30042&charge=4&value=	0	0	0	0	0	0	0	0	0	0	0	0	0
30045	30045	80.64	21500	30045	27502	2107.04	703.017	3	3	ITMS	176871	30043	2	54215	52697	52697	77661	52697.30045.27502.3	1	2107.03	703.016	0.74	0.002	3.938	0.748	0.748	1412.2	0.00071	29/76	/core/www/modules//sdig/index.php?run_id=52697&search_id=54215&scans_id=52697&peptide_id=21500&scanf=30045&charge=3&value=29/76	29	76	CbFlaA	/core/www/modules//consensus/?run_id=52697&search_id=54215&scans_id=52697&peptide_id=21500&scanf=30045&charge=3&value=CbFlaA	0	0	0	/core/www/modules/match_peptides/blast_html4.php?run_id=52697&search_id=54215&scans_id=52697&peptide_id=21500&scanf=30045&charge=3&value=0	K.SISGMIETIDNAINTVSGER.A	/core/www/modules/show_out/show_out_wrapper.php?run_id=52697&search_id=54215&scans_id=52697&peptide_id=21500&scanf=30045&charge=3&value=K.SISGMIETIDNAINTVSGER.A	SISGMIETIDNAINTVSGER	20	183	202	fully_tryptic	19	1	2				-10000	-1	-1	-1	0	0	276	/core/www/modules/core_quant/single.php?run_id=52697&search_id=54215&scans_id=52697&peptide_id=21500&scanf=30045&charge=3&value=276	1.5033	431600000	464800000	0.4074	123300	27421	74.7	7326	7326	8592.1	442500	8929000000	9798000000	169400	392200	7552.4									/core/www/modules//modScore/visual/?run_id=52697&search_id=54215&scans_id=52697&peptide_id=21500&scanf=30045&charge=3&value=	0	0	0	0	0	0	0	0	0	0	0	0	0
30046	30046	80.65	21501	30046	27503	1758.9	586.971	3	4	ITMS	212224	30043	2	54215	52697	52697	77661	52697.30046.27503.3	1	1758.9	586.971	0.79	0.001	2.11	0.673	0.673	472.7	0.00212	21/60	/core/www/modules//sdig/index.php?run_id=52697&search_id=54215&scans_id=52697&peptide_id=21501&scanf=30046&charge=3&value=21/60	21	60	CbFlaA	/core/www/modules//consensus/?run_id=52697&search_id=54215&scans_id=52697&peptide_id=21501&scanf=30046&charge=3&value=CbFlaA	0	0	0	/core/www/modules/match_peptides/blast_html4.php?run_id=52697&search_id=54215&scans_id=52697&peptide_id=21501&scanf=30046&charge=3&value=0	R.ELAVQSANDTNVKVDR.D	/core/www/modules/show_out/show_out_wrapper.php?run_id=52697&search_id=54215&scans_id=52697&peptide_id=21501&scanf=30046&charge=3&value=R.ELAVQSANDTNVKVDR.D	ELAVQSANDTNVKVDR	16	93	108	fully_tryptic	15	1	3				-10000	-1	-1	-1	0	0	348	/core/www/modules/core_quant/single.php?run_id=52697&search_id=54215&scans_id=52697&peptide_id=21501&scanf=30046&charge=3&value=348	3.3281	503500	534400	6.609	7339.4	31392	83.8	106.3	106.3	10.6	311200	260900000	235100000	5194.2	56907.2	6509									/core/www/modules//modScore/visual/?run_id=52697&search_id=54215&scans_id=52697&peptide_id=21501&scanf=30046&charge=3&value=	0	0	0	0	0	0	0	0	0	0	0	0	0
30065	30065	80.68	21520	30065	27522	963.494	321.836	3	23	ITMS	56524.3	30043	2	54215	52697	52697	77661	52697.30065.27522.3	1	963.493	321.836	1.24	0.001	2.068	0.732	0.732	286.3	0.00349	14/28	/core/www/modules//sdig/index.php?run_id=52697&search_id=54215&scans_id=52697&peptide_id=21520&scanf=30065&charge=3&value=14/28	14	28	CbFlaA	/core/www/modules//consensus/?run_id=52697&search_id=54215&scans_id=52697&peptide_id=21520&scanf=30065&charge=3&value=CbFlaA	0	0	0	/core/www/modules/match_peptides/blast_html4.php?run_id=52697&search_id=54215&scans_id=52697&peptide_id=21520&scanf=30065&charge=3&value=0	R.IRDVDM*AK.E	/core/www/modules/show_out/show_out_wrapper.php?run_id=52697&search_id=54215&scans_id=52697&peptide_id=21520&scanf=30065&charge=3&value=R.IRDVDM*AK.E	IRDVDM*AK	8	233	240	fully_tryptic	7	1	3				-10000	-1	-1	-1	0	0	290	/core/www/modules/core_quant/single.php?run_id=52697&search_id=54215&scans_id=52697&peptide_id=21520&scanf=30065&charge=3&value=290	22.4	47753	27396.7	4.8125	9007.1	30043	80.6	11.7	11.7	1.1016	47753	4459000	1878000	100.4	1158.3	5499.1									/core/www/modules//modScore/visual/?run_id=52697&search_id=54215&scans_id=52697&peptide_id=21520&scanf=30065&charge=3&value=	0	0	0	0	0	0	0	0	0	0	0	0	0
30068	30068	80.69	21522	30068	27524	2296.12	766.044	3	3	ITMS	290006	30066	2	54215	52697	52697	77661	52697.30068.27524.3	1	2296.12	766.044	0.65	0.001	3.634	0.681	0.681	822.1	0.00122	26/80	/core/www/modules//sdig/index.php?run_id=52697&search_id=54215&scans_id=52697&peptide_id=21522&scanf=30068&charge=3&value=26/80	26	80	CbFlaA	/core/www/modules//consensus/?run_id=52697&search_id=54215&scans_id=52697&peptide_id=21522&scanf=30068&charge=3&value=CbFlaA	0	0	0	/core/www/modules/match_peptides/blast_html4.php?run_id=52697&search_id=54215&scans_id=52697&peptide_id=21522&scanf=30068&charge=3&value=0	R.LEHTIANLDNSAENLQAAESR.I	/core/www/modules/show_out/show_out_wrapper.php?run_id=52697&search_id=54215&scans_id=52697&peptide_id=21522&scanf=30068&charge=3&value=R.LEHTIANLDNSAENLQAAESR.I	LEHTIANLDNSAENLQAAESR	21	212	232	fully_tryptic	20	1	3				-10000	-1	-1	-1	0	0	238	/core/www/modules/core_quant/single.php?run_id=52697&search_id=54215&scans_id=52697&peptide_id=21522&scanf=30068&charge=3&value=238	3.5221	1217000	1532000	0.2963	173400	25178	69.8	56.5	56.5	23.7	191600	155800000	194000000	2587.9	17519.8	10247.7									/core/www/modules//modScore/visual/?run_id=52697&search_id=54215&scans_id=52697&peptide_id=21522&scanf=30068&charge=3&value=	0	0	0	0	0	0	0	0	0	0	0	0	0
30069	30069	80.7	21523	30069	27525	1764.89	882.948	2	4	ITMS	99945	30066	2	54215	52697	52697	77661	52697.30069.27525.2	1	1764.89	882.947	0.47	0.001	5.643	0.844	0.844	1930	0.00052	25/32	/core/www/modules//sdig/index.php?run_id=52697&search_id=54215&scans_id=52697&peptide_id=21523&scanf=30069&charge=2&value=25/32	25	32	CbFlaA	/core/www/modules//consensus/?run_id=52697&search_id=54215&scans_id=52697&peptide_id=21523&scanf=30069&charge=2&value=CbFlaA	0	0	0	/core/www/modules/match_peptides/blast_html4.php?run_id=52697&search_id=54215&scans_id=52697&peptide_id=21523&scanf=30069&charge=2&value=0	K.DQVMELTIAGMGTSALK.V	/core/www/modules/show_out/show_out_wrapper.php?run_id=52697&search_id=54215&scans_id=52697&peptide_id=21523&scanf=30069&charge=2&value=K.DQVMELTIAGMGTSALK.V	DQVMELTIAGMGTSALK	17	153	169	fully_tryptic	16	1	2				-10000	-1	-1	-1	0	0	229	/core/www/modules/core_quant/single.php?run_id=52697&search_id=54215&scans_id=52697&peptide_id=21523&scanf=30069&charge=2&value=229	8.247	679700	400100	12.2	6088.2	28525	77.2	111.6	111.6	9.1431	171300	67530000	60100000	1002	9444.3	10568.8									/core/www/modules//modScore/visual/?run_id=52697&search_id=54215&scans_id=52697&peptide_id=21523&scanf=30069&charge=2&value=	0	0	0	0	0	0	0	0	0	0	0	0	0
30072	30072	80.7	21527	30072	27528	3775.93	944.737	4	7	ITMS	63066.7	30066	2	54215	52697	52697	77661	52697.30072.27528.4	1	3775.93	944.738	-0.45	-0.002	2.361	0.013	0.371	500.6	0.002	35/198	/core/www/modules//sdig/index.php?run_id=52697&search_id=54215&scans_id=52697&peptide_id=21527&scanf=30072&charge=4&value=35/198	35	198	CbFlaA	/core/www/modules//consensus/?run_id=52697&search_id=54215&scans_id=52697&peptide_id=21527&scanf=30072&charge=4&value=CbFlaA	0	0	0	/core/www/modules/match_peptides/blast_html4.php?run_id=52697&search_id=54215&scans_id=52697&peptide_id=21527&scanf=30072&charge=4&value=0	K.EM*MNFTKTNILTQAAQAM*LAQANQAPQGVLQLLR.H	/core/www/modules/show_out/show_out_wrapper.php?run_id=52697&search_id=54215&scans_id=52697&peptide_id=21527&scanf=30072&charge=4&value=K.EM*MNFTKTNILTQAAQAM*LAQANQAPQGVLQLLR.H	EM*MNFTKTNILTQAAQAM*LAQANQAPQGVLQLLR	34	241	274	fully_tryptic	33	1	3				-10000	-1	-1	-1	0	0	293	/core/www/modules/core_quant/single.php?run_id=52697&search_id=54215&scans_id=52697&peptide_id=21527&scanf=30072&charge=4&value=293	6.9432	54931.5	108600	8.9927	7830.9	30066	80.7	7.0148	7.0148	0.7801	54931.5	460100	784100	6.6289	50.3	13271.3									/core/www/modules//modScore/visual/?run_id=52697&search_id=54215&scans_id=52697&peptide_id=21527&scanf=30072&charge=4&value=	0	0	0	0	0	0	0	0	0	0	0	0	0
30086	30086	80.73	21541	30086	27542	2725.38	682.1	4	21	ITMS	29149.5	30066	2	54215	52697	52697	77661	52697.30086.27542.4	1	2725.38	682.099	1.16	0.003	2.209	0.214	0.214	411.5	0.00243	27/144	/core/www/modules//sdig/index.php?run_id=52697&search_id=54215&scans_id=52697&peptide_id=21541&scanf=30086&charge=4&value=27/144	27	144	CbFlaA	/core/www/modules//consensus/?run_id=52697&search_id=54215&scans_id=52697&peptide_id=21541&scanf=30086&charge=4&value=CbFlaA	0	0	0	/core/www/modules/match_peptides/blast_html4.php?run_id=52697&search_id=54215&scans_id=52697&peptide_id=21541&scanf=30086&charge=4&value=0	R.NSQDSISLIQTAEGALNETHSILQR.M	/core/www/modules/show_out/show_out_wrapper.php?run_id=52697&search_id=54215&scans_id=52697&peptide_id=21541&scanf=30086&charge=4&value=R.NSQDSISLIQTAEGALNETHSILQR.M	NSQDSISLIQTAEGALNETHSILQR	25	66	90	fully_tryptic	24	1	3				-10000	-1	-1	-1	0	0	292	/core/www/modules/core_quant/single.php?run_id=52697&search_id=54215&scans_id=52697&peptide_id=21541&scanf=30086&charge=4&value=292	30.6	33912.9	41417.7	8.3172	6765.3	29652	79.7	6.4576	6.4576	0.6027	12900.1	2042000	2739000	34.5	370.6	7578.8									/core/www/modules//modScore/visual/?run_id=52697&search_id=54215&scans_id=52697&peptide_id=21541&scanf=30086&charge=4&value=	0	0	0	0	0	0	0	0	0	0	0	0	0
30094	30094	80.75	21549	30094	27549	1217.6	609.304	2	6	ITMS	101273	30089	2	54215	52697	52697	77661	52697.30094.27549.2	1	1217.6	609.304	0.69	0.001	3.742	0.829	0.829	1014.3	0.00099	16/24	/core/www/modules//sdig/index.php?run_id=52697&search_id=54215&scans_id=52697&peptide_id=21549&scanf=30094&charge=2&value=16/24	16	24	CbFlaA	/core/www/modules//consensus/?run_id=52697&search_id=54215&scans_id=52697&peptide_id=21549&scanf=30094&charge=2&value=CbFlaA	0	0	0	/core/www/modules/match_peptides/blast_html4.php?run_id=52697&search_id=54215&scans_id=52697&peptide_id=21549&scanf=30094&charge=2&value=0	R.AGDDAAGLAISEK.M	/core/www/modules/show_out/show_out_wrapper.php?run_id=52697&search_id=54215&scans_id=52697&peptide_id=21549&scanf=30094&charge=2&value=R.AGDDAAGLAISEK.M	AGDDAAGLAISEK	13	40	52	fully_tryptic	12	1	2				-10000	-1	-1	-1	0	0	232	/core/www/modules/core_quant/single.php?run_id=52697&search_id=54215&scans_id=52697&peptide_id=21549&scanf=30094&charge=2&value=232	9.5787	351200	225500	1.7253	27178.3	27525	75	42.8	42.8	7.489	143900	78990000	47580000	1545.1	12603.4	7750.4									/core/www/modules//modScore/visual/?run_id=52697&search_id=54215&scans_id=52697&peptide_id=21549&scanf=30094&charge=2&value=	0	0	0	0	0	0	0	0	0	0	0	0	0
30097	30097	80.76	21552	30097	27552	1314.67	657.837	2	9	ITMS	101527	30089	2	54215	52697	52697	77661	52697.30097.27552.2	1	1314.66	657.836	0.89	0.001	3.627	0.664	0.664	1555.7	0.00064	17/20	/core/www/modules//sdig/index.php?run_id=52697&search_id=54215&scans_id=52697&peptide_id=21552&scanf=30097&charge=2&value=17/20	17	20	CbFlaA	/core/www/modules//consensus/?run_id=52697&search_id=54215&scans_id=52697&peptide_id=21552&scanf=30097&charge=2&value=CbFlaA	0	0	0	/core/www/modules/match_peptides/blast_html4.php?run_id=52697&search_id=54215&scans_id=52697&peptide_id=21552&scanf=30097&charge=2&value=0	K.EVAELQNEINR.I	/core/www/modules/show_out/show_out_wrapper.php?run_id=52697&search_id=54215&scans_id=52697&peptide_id=21552&scanf=30097&charge=2&value=K.EVAELQNEINR.I	EVAELQNEINR	11	114	124	fully_tryptic	10	1	2				-10000	-1	-1	-1	0	0	231	/core/www/modules/core_quant/single.php?run_id=52697&search_id=54215&scans_id=52697&peptide_id=21552&scanf=30097&charge=2&value=231	9.6038	474900	409900	1.2989	39055.6	27548	75	47.4	47.4	9.3607	126800	92500000	59820000	1682.6	13349.5	7203.3									/core/www/modules//modScore/visual/?run_id=52697&search_id=54215&scans_id=52697&peptide_id=21552&scanf=30097&charge=2&value=	0	0	0	0	0	0	0	0	0	0	0	0	0
30101	30101	80.76	21557	30101	27556	772.406	386.707	2	13	ITMS	44964.4	30089	2	54215	52697	52697	77661	52697.30101.27556.2	1	772.406	386.707	0.37	0	2.331	0.697	0.697	1091.6	0.00092	2019-11-12	/core/www/modules//sdig/index.php?run_id=52697&search_id=54215&scans_id=52697&peptide_id=21557&scanf=30101&charge=2&value=11/12	11	12	CbFlaA	/core/www/modules//consensus/?run_id=52697&search_id=54215&scans_id=52697&peptide_id=21557&scanf=30101&charge=2&value=CbFlaA	0	0	0	/core/www/modules/match_peptides/blast_html4.php?run_id=52697&search_id=54215&scans_id=52697&peptide_id=21557&scanf=30101&charge=2&value=0	K.LGANQNR.L	/core/www/modules/show_out/show_out_wrapper.php?run_id=52697&search_id=54215&scans_id=52697&peptide_id=21557&scanf=30101&charge=2&value=K.LGANQNR.L	LGANQNR	7	205	211	fully_tryptic	6	1	2				-10000	-1	-1	-1	0	0	279	/core/www/modules/core_quant/single.php?run_id=52697&search_id=54215&scans_id=52697&peptide_id=21557&scanf=30101&charge=2&value=279	15.6	109000	90386.5	3.0964	14097.1	27996	76	23.9	23.9	2.4966	78075.8	22720000	8159000	514.5	5134.8	5767.5									/core/www/modules//modScore/visual/?run_id=52697&search_id=54215&scans_id=52697&peptide_id=21557&scanf=30101&charge=2&value=	0	0	0	0	0	0	0	0	0	0	0	0	0
30110	30110	80.78	21567	30110	27565	2888.42	722.861	4	22	ITMS	93499	30089	2	54215	52697	52697	77661	52697.30110.27565.4	1	2888.42	722.861	0.04	0	1.827	0.071	0.071	733.3	0.00136	35/156	/core/www/modules//sdig/index.php?run_id=52697&search_id=54215&scans_id=52697&peptide_id=21567&scanf=30110&charge=4&value=35/156	35	156	CbFlaA	/core/www/modules//consensus/?run_id=52697&search_id=54215&scans_id=52697&peptide_id=21567&scanf=30110&charge=4&value=CbFlaA	0	0	0	/core/www/modules/match_peptides/blast_html4.php?run_id=52697&search_id=54215&scans_id=52697&peptide_id=21567&scanf=30110&charge=4&value=0	K.SM*VFQIGANKDQVM*ELTIAGM*GTSALK.V	/core/www/modules/show_out/show_out_wrapper.php?run_id=52697&search_id=54215&scans_id=52697&peptide_id=21567&scanf=30110&charge=4&value=K.SM*VFQIGANKDQVM*ELTIAGM*GTSALK.V	SM*VFQIGANKDQVM*ELTIAGM*GTSALK	27	143	169	fully_tryptic	26	1	3				-10000	-1	-1	-1	0	0	294	/core/www/modules/core_quant/single.php?run_id=52697&search_id=54215&scans_id=52697&peptide_id=21567&scanf=30110&charge=4&value=294	24.9	43419.4	64655.3	10.6	5863.4	30572	81.8	7.4052	7.4052	0.6963	24493.7	1812000	3265000	28.8	319.5	9795.8									/core/www/modules//modScore/visual/?run_id=52697&search_id=54215&scans_id=52697&peptide_id=21567&scanf=30110&charge=4&value=	0	0	0	0	0	0	0	0	0	0	0	0	0
30114	30114	80.8	21570	30114	27568	2878.56	960.19	3	3	ITMS	579746	30112	2	54215	52697	52697	77661	52697.30114.27568.3	1	2878.56	960.19	-0.58	-0.002	4.963	0.616	0.616	1238.3	0.00081	37/104	/core/www/modules//sdig/index.php?run_id=52697&search_id=54215&scans_id=52697&peptide_id=21570&scanf=30114&charge=3&value=37/104	37	104	CbFlaA	/core/www/modules//consensus/?run_id=52697&search_id=54215&scans_id=52697&peptide_id=21570&scanf=30114&charge=3&value=CbFlaA	0	0	0	/core/www/modules/match_peptides/blast_html4.php?run_id=52697&search_id=54215&scans_id=52697&peptide_id=21570&scanf=30114&charge=3&value=0	K.TNILTQAAQAM*LAQANQAPQGVLQLLR.H	/core/www/modules/show_out/show_out_wrapper.php?run_id=52697&search_id=54215&scans_id=52697&peptide_id=21570&scanf=30114&charge=3&value=K.TNILTQAAQAM*LAQANQAPQGVLQLLR.H	TNILTQAAQAM*LAQANQAPQGVLQLLR	27	248	274	fully_tryptic	26	1	2				-10000	-1	-1	-1	0	0	242	/core/www/modules/core_quant/single.php?run_id=52697&search_id=54215&scans_id=52697&peptide_id=21570&scanf=30114&charge=3&value=242	0.5745	264700000	418000000	0.4753	120800	25854	71.3	4564.5	4564.5	4610.9	1057000	9783000000	15240000000	169000	255700	13669.9									/core/www/modules//modScore/visual/?run_id=52697&search_id=54215&scans_id=52697&peptide_id=21570&scanf=30114&charge=3&value=	0	0	0	0	0	0	0	0	0	0	0	0	0
30115	30115	80.8	21571	30115	27569	2840.43	947.483	3	4	ITMS	102780	30112	2	54215	52697	52697	77661	52697.30115.27569.3	1	2840.44	947.483	-0.18	-0.001	2.811	0.461	0.461	1133.8	0.00088	29/104	/core/www/modules//sdig/index.php?run_id=52697&search_id=54215&scans_id=52697&peptide_id=21571&scanf=30115&charge=3&value=29/104	29	104	CbFlaA	/core/www/modules//consensus/?run_id=52697&search_id=54215&scans_id=52697&peptide_id=21571&scanf=30115&charge=3&value=CbFlaA	0	0	0	/core/www/modules/match_peptides/blast_html4.php?run_id=52697&search_id=54215&scans_id=52697&peptide_id=21571&scanf=30115&charge=3&value=0	K.SMVFQIGANKDQVMELTIAGMGTSALK.V	/core/www/modules/show_out/show_out_wrapper.php?run_id=52697&search_id=54215&scans_id=52697&peptide_id=21571&scanf=30115&charge=3&value=K.SMVFQIGANKDQVMELTIAGMGTSALK.V	SMVFQIGANKDQVMELTIAGMGTSALK	27	143	169	fully_tryptic	26	1	3				-10000	-1	-1	-1	0	0	210	/core/www/modules/core_quant/single.php?run_id=52697&search_id=54215&scans_id=52697&peptide_id=21571&scanf=30115&charge=3&value=210	2.9731	656100	685200	0.8492	72047.5	27681	75.3	47.7	47.7	10.7	194500	90500000	134400000	1280.1	10949.4	13310.7									/core/www/modules//modScore/visual/?run_id=52697&search_id=54215&scans_id=52697&peptide_id=21571&scanf=30115&charge=3&value=	0	0	0	0	0	0	0	0	0	0	0	0	0
30118	30118	80.8	21574	30118	27572	1388.7	694.855	2	7	ITMS	67670.3	30112	2	54215	52697	52697	77661	52697.30118.27572.2	1	1388.7	694.854	0.74	0.001	3.534	0.699	0.699	905	0.0011	17/24	/core/www/modules//sdig/index.php?run_id=52697&search_id=54215&scans_id=52697&peptide_id=21574&scanf=30118&charge=2&value=17/24	17	24	CbFlaA	/core/www/modules//consensus/?run_id=52697&search_id=54215&scans_id=52697&peptide_id=21574&scanf=30118&charge=2&value=CbFlaA	0	0	0	/core/www/modules/match_peptides/blast_html4.php?run_id=52697&search_id=54215&scans_id=52697&peptide_id=21574&scanf=30118&charge=2&value=0	R.ELAVQSANDTNVK.V	/core/www/modules/show_out/show_out_wrapper.php?run_id=52697&search_id=54215&scans_id=52697&peptide_id=21574&scanf=30118&charge=2&value=R.ELAVQSANDTNVK.V	ELAVQSANDTNVK	13	93	105	fully_tryptic	12	1	2				-10000	-1	-1	-1	0	0	257	/core/www/modules/core_quant/single.php?run_id=52697&search_id=54215&scans_id=52697&peptide_id=21574&scanf=30118&charge=2&value=257	12.7	413400	323300	0.574	89036.4	27704	75.4	62.9	62.9	8.0892	115200	45180000	30890000	774.6	6769.7	7296.7									/core/www/modules//modScore/visual/?run_id=52697&search_id=54215&scans_id=52697&peptide_id=21574&scanf=30118&charge=2&value=	0	0	0	0	0	0	0	0	0	0	0	0	0
30138	30138	80.85	21595	30138	27591	2123.03	708.348	3	4	ITMS	128287	30135	2	54215	52697	52697	77661	52697.30138.27591.3	1	2123.03	708.348	0.63	0.001	3.403	0.611	0.611	1155.5	0.00087	27/76	/core/www/modules//sdig/index.php?run_id=52697&search_id=54215&scans_id=52697&peptide_id=21595&scanf=30138&charge=3&value=27/76	27	76	CbFlaA	/core/www/modules//consensus/?run_id=52697&search_id=54215&scans_id=52697&peptide_id=21595&scanf=30138&charge=3&value=CbFlaA	0	0	0	/core/www/modules/match_peptides/blast_html4.php?run_id=52697&search_id=54215&scans_id=52697&peptide_id=21595&scanf=30138&charge=3&value=0	K.SISGM*IETIDNAINTVSGER.A	/core/www/modules/show_out/show_out_wrapper.php?run_id=52697&search_id=54215&scans_id=52697&peptide_id=21595&scanf=30138&charge=3&value=K.SISGM*IETIDNAINTVSGER.A	SISGM*IETIDNAINTVSGER	20	183	202	fully_tryptic	19	1	2				-10000	-1	-1	-1	0	0	138	/core/www/modules/core_quant/single.php?run_id=52697&search_id=54215&scans_id=52697&peptide_id=21595&scanf=30138&charge=3&value=138	3.782	503200	628200	6.4599	9487.8	28870	78	84.5	84.5	8.7758	188800	71060000	81500000	1164.4	11651.8	8165.1									/core/www/modules//modScore/visual/?run_id=52697&search_id=54215&scans_id=52697&peptide_id=21595&scanf=30138&charge=3&value=	0	0	0	0	0	0	0	0	0	0	0	0	0
30141	30141	80.85	21598	30141	27594	1796.88	898.942	2	7	ITMS	66625.6	30135	2	54215	52697	52697	77661	52697.30141.27594.2	1	1796.88	898.942	0.25	0	5.16	0.746	0.746	1701.8	0.00059	24/32	/core/www/modules//sdig/index.php?run_id=52697&search_id=54215&scans_id=52697&peptide_id=21598&scanf=30141&charge=2&value=24/32	24	32	CbFlaA	/core/www/modules//consensus/?run_id=52697&search_id=54215&scans_id=52697&peptide_id=21598&scanf=30141&charge=2&value=CbFlaA	0	0	0	/core/www/modules/match_peptides/blast_html4.php?run_id=52697&search_id=54215&scans_id=52697&peptide_id=21598&scanf=30141&charge=2&value=0	K.DQVM*ELTIAGM*GTSALK.V	/core/www/modules/show_out/show_out_wrapper.php?run_id=52697&search_id=54215&scans_id=52697&peptide_id=21598&scanf=30141&charge=2&value=K.DQVM*ELTIAGM*GTSALK.V	DQVM*ELTIAGM*GTSALK	17	153	169	fully_tryptic	16	1	2				-10000	-1	-1	-1	0	0	273	/core/www/modules/core_quant/single.php?run_id=52697&search_id=54215&scans_id=52697&peptide_id=21598&scanf=30141&charge=2&value=273	7.8177	355600	193700	0.574	93875.4	27704	75.4	25.7	25.7	6.5982	108400	42640000	40560000	619.9	5957.3	12064.1									/core/www/modules//modScore/visual/?run_id=52697&search_id=54215&scans_id=52697&peptide_id=21598&scanf=30141&charge=2&value=	0	0	0	0	0	0	0	0	0	0	0	0	0
30145	30145	80.86	21602	30145	27598	1780.88	890.945	2	11	ITMS	39466.5	30135	2	54215	52697	52697	77661	52697.30145.27598.2	1	1780.88	890.945	0.05	0	4.687	0.246	0.766	1566.5	0.00064	24/32	/core/www/modules//sdig/index.php?run_id=52697&search_id=54215&scans_id=52697&peptide_id=21602&scanf=30145&charge=2&value=24/32	24	32	CbFlaA	/core/www/modules//consensus/?run_id=52697&search_id=54215&scans_id=52697&peptide_id=21602&scanf=30145&charge=2&value=CbFlaA	0	0	0	/core/www/modules/match_peptides/blast_html4.php?run_id=52697&search_id=54215&scans_id=52697&peptide_id=21602&scanf=30145&charge=2&value=0	K.DQVMELTIAGM*GTSALK.V	/core/www/modules/show_out/show_out_wrapper.php?run_id=52697&search_id=54215&scans_id=52697&peptide_id=21602&scanf=30145&charge=2&value=K.DQVMELTIAGM*GTSALK.V	DQVMELTIAGM*GTSALK	17	153	169	fully_tryptic	16	1	2				-10000	-1	-1	-1	0	0	261	/core/www/modules/core_quant/single.php?run_id=52697&search_id=54215&scans_id=52697&peptide_id=21602&scanf=30145&charge=2&value=261	11.3	348100	238700	0.574	93368.3	27704	75.4	25.7	25.7	6.4949	122800	46280000	42830000	692.5	6043.3	11102.9									/core/www/modules//modScore/visual/?run_id=52697&search_id=54215&scans_id=52697&peptide_id=21602&scanf=30145&charge=2&value=	0	0	0	0	0	0	0	0	0	0	0	0	0
30161	30161	80.9	21618	30161	27613	2107.04	703.017	3	4	ITMS	121218	30158	2	54215	52697	52697	77661	52697.30161.27613.3	1	2107.03	703.016	0.77	0.002	3.486	0.749	0.749	966.8	0.00103	25/76	/core/www/modules//sdig/index.php?run_id=52697&search_id=54215&scans_id=52697&peptide_id=21618&scanf=30161&charge=3&value=25/76	25	76	CbFlaA	/core/www/modules//consensus/?run_id=52697&search_id=54215&scans_id=52697&peptide_id=21618&scanf=30161&charge=3&value=CbFlaA	0	0	0	/core/www/modules/match_peptides/blast_html4.php?run_id=52697&search_id=54215&scans_id=52697&peptide_id=21618&scanf=30161&charge=3&value=0	K.SISGMIETIDNAINTVSGER.A	/core/www/modules/show_out/show_out_wrapper.php?run_id=52697&search_id=54215&scans_id=52697&peptide_id=21618&scanf=30161&charge=3&value=K.SISGMIETIDNAINTVSGER.A	SISGMIETIDNAINTVSGER	20	183	202	fully_tryptic	19	1	2				-10000	-1	-1	-1	0	0	276	/core/www/modules/core_quant/single.php?run_id=52697&search_id=54215&scans_id=52697&peptide_id=21618&scanf=30161&charge=3&value=276	2.5628	431600000	464800000	0.4074	123300	27421	74.7	7326	7326	8592.1	348500	8929000000	9798000000	169400	392200	7720.5									/core/www/modules//modScore/visual/?run_id=52697&search_id=54215&scans_id=52697&peptide_id=21618&scanf=30161&charge=3&value=	0	0	0	0	0	0	0	0	0	0	0	0	0
30162	30162	80.9	21619	30162	27614	2725.38	909.131	3	5	ITMS	262749	30158	2	54215	52697	52697	77661	52697.30162.27614.3	1	2725.38	909.13	0.75	0.002	4.003	0.584	0.584	534.3	0.00187	27/96	/core/www/modules//sdig/index.php?run_id=52697&search_id=54215&scans_id=52697&peptide_id=21619&scanf=30162&charge=3&value=27/96	27	96	CbFlaA	/core/www/modules//consensus/?run_id=52697&search_id=54215&scans_id=52697&peptide_id=21619&scanf=30162&charge=3&value=CbFlaA	0	0	0	/core/www/modules/match_peptides/blast_html4.php?run_id=52697&search_id=54215&scans_id=52697&peptide_id=21619&scanf=30162&charge=3&value=0	R.NSQDSISLIQTAEGALNETHSILQR.M	/core/www/modules/show_out/show_out_wrapper.php?run_id=52697&search_id=54215&scans_id=52697&peptide_id=21619&scanf=30162&charge=3&value=R.NSQDSISLIQTAEGALNETHSILQR.M	NSQDSISLIQTAEGALNETHSILQR	25	66	90	fully_tryptic	24	1	3				-10000	-1	-1	-1	0	0	352	/core/www/modules/core_quant/single.php?run_id=52697&search_id=54215&scans_id=52697&peptide_id=21619&scanf=30162&charge=3&value=352	2.9053	1081000000	1474000000	0.2532	226300	24679	68.6	7610.2	7610.2	19219.5	225400	44460000000	65000000000	774200	657200	12791									/core/www/modules//modScore/visual/?run_id=52697&search_id=54215&scans_id=52697&peptide_id=21619&scanf=30162&charge=3&value=	0	0	0	0	0	0	0	0	0	0	0	0	0
30164	30164	80.9	21621	30164	27616	1758.9	586.971	3	7	ITMS	210039	30158	2	54215	52697	52697	77661	52697.30164.27616.3	1	1758.9	586.971	0.81	0.001	1.702	0.554	0.554	398.3	0.00251	20/60	/core/www/modules//sdig/index.php?run_id=52697&search_id=54215&scans_id=52697&peptide_id=21621&scanf=30164&charge=3&value=20/60	20	60	CbFlaA	/core/www/modules//consensus/?run_id=52697&search_id=54215&scans_id=52697&peptide_id=21621&scanf=30164&charge=3&value=CbFlaA	0	0	0	/core/www/modules/match_peptides/blast_html4.php?run_id=52697&search_id=54215&scans_id=52697&peptide_id=21621&scanf=30164&charge=3&value=0	R.ELAVQSANDTNVKVDR.D	/core/www/modules/show_out/show_out_wrapper.php?run_id=52697&search_id=54215&scans_id=52697&peptide_id=21621&scanf=30164&charge=3&value=R.ELAVQSANDTNVKVDR.D	ELAVQSANDTNVKVDR	16	93	108	fully_tryptic	15	1	3				-10000	-1	-1	-1	0	0	348	/core/www/modules/core_quant/single.php?run_id=52697&search_id=54215&scans_id=52697&peptide_id=21621&scanf=30164&charge=3&value=348	3.3165	503500	534400	6.609	7339.4	31392	83.8	106.3	106.3	10.6	279500	260900000	235100000	5194.2	56907.2	6358									/core/www/modules//modScore/visual/?run_id=52697&search_id=54215&scans_id=52697&peptide_id=21621&scanf=30164&charge=3&value=	0	0	0	0	0	0	0	0	0	0	0	0	0
30167	30167	80.91	21624	30167	27619	1388.7	694.855	2	10	ITMS	66332.2	30158	2	54215	52697	52697	77661	52697.30167.27619.2	1	1388.7	694.854	0.75	0.001	3.711	0.778	0.778	1085.6	0.00092	18/24	/core/www/modules//sdig/index.php?run_id=52697&search_id=54215&scans_id=52697&peptide_id=21624&scanf=30167&charge=2&value=18/24	18	24	CbFlaA	/core/www/modules//consensus/?run_id=52697&search_id=54215&scans_id=52697&peptide_id=21624&scanf=30167&charge=2&value=CbFlaA	0	0	0	/core/www/modules/match_peptides/blast_html4.php?run_id=52697&search_id=54215&scans_id=52697&peptide_id=21624&scanf=30167&charge=2&value=0	R.ELAVQSANDTNVK.V	/core/www/modules/show_out/show_out_wrapper.php?run_id=52697&search_id=54215&scans_id=52697&peptide_id=21624&scanf=30167&charge=2&value=R.ELAVQSANDTNVK.V	ELAVQSANDTNVK	13	93	105	fully_tryptic	12	1	2				-10000	-1	-1	-1	0	0	257	/core/www/modules/core_quant/single.php?run_id=52697&search_id=54215&scans_id=52697&peptide_id=21624&scanf=30167&charge=2&value=257	14.3	413400	323300	0.574	89036.4	27704	75.4	62.9	62.9	8.0892	104500	45180000	30890000	774.6	6769.7	7365.4									/core/www/modules//modScore/visual/?run_id=52697&search_id=54215&scans_id=52697&peptide_id=21624&scanf=30167&charge=2&value=	0	0	0	0	0	0	0	0	0	0	0	0	0
30168	30168	80.91	21625	30168	27620	1137.59	569.299	2	11	ITMS	78423.6	30158	2	54215	52697	52697	77661	52697.30168.27620.2	1	1137.59	569.299	0.85	0.001	2.739	0.722	0.722	618.9	0.00162	16/18	/core/www/modules//sdig/index.php?run_id=52697&search_id=54215&scans_id=52697&peptide_id=21625&scanf=30168&charge=2&value=16/18	16	18	CbFlaA	/core/www/modules//consensus/?run_id=52697&search_id=54215&scans_id=52697&peptide_id=21625&scanf=30168&charge=2&value=CbFlaA	0	0	0	/core/www/modules/match_peptides/blast_html4.php?run_id=52697&search_id=54215&scans_id=52697&peptide_id=21625&scanf=30168&charge=2&value=0	R.IASQTQFNTK.N	/core/www/modules/show_out/show_out_wrapper.php?run_id=52697&search_id=54215&scans_id=52697&peptide_id=21625&scanf=30168&charge=2&value=R.IASQTQFNTK.N	IASQTQFNTK	10	125	134	fully_tryptic	9	1	2				-10000	-1	-1	-1	0	0	230	/core/www/modules/core_quant/single.php?run_id=52697&search_id=54215&scans_id=52697&peptide_id=21625&scanf=30168&charge=2&value=230	13.2	200500	304100	3.0964	14897.8	27996	76	37	37	4.346	91685.2	43550000	25060000	887.6	8429.7	6416.2									/core/www/modules//modScore/visual/?run_id=52697&search_id=54215&scans_id=52697&peptide_id=21625&scanf=30168&charge=2&value=	0	0	0	0	0	0	0	0	0	0	0	0	0
30169	30169	80.91	21626	30169	27621	931.521	466.264	2	12	ITMS	70240.8	30158	2	54215	52697	52697	77661	52697.30169.27621.2	1	931.521	466.264	0.72	0.001	2.596	0.792	0.792	593.2	0.00169	14/18	/core/www/modules//sdig/index.php?run_id=52697&search_id=54215&scans_id=52697&peptide_id=21626&scanf=30169&charge=2&value=14/18	14	18	CbFlaA	/core/www/modules//consensus/?run_id=52697&search_id=54215&scans_id=52697&peptide_id=21626&scanf=30169&charge=2&value=CbFlaA	0	0	0	/core/www/modules/match_peptides/blast_html4.php?run_id=52697&search_id=54215&scans_id=52697&peptide_id=21626&scanf=30169&charge=2&value=0	K.VGSINIGSGK.G	/core/www/modules/show_out/show_out_wrapper.php?run_id=52697&search_id=54215&scans_id=52697&peptide_id=21626&scanf=30169&charge=2&value=K.VGSINIGSGK.G	VGSINIGSGK	10	170	179	fully_tryptic	9	1	2				-10000	-1	-1	-1	0	0	262	/core/www/modules/core_quant/single.php?run_id=52697&search_id=54215&scans_id=52697&peptide_id=21626&scanf=30169&charge=2&value=262	13.8	192400	348700	1.8513	24516.2	28134	76.3	41.6	41.6	4.363	86982.6	41200000	19520000	914.3	8977.7	6487.4									/core/www/modules//modScore/visual/?run_id=52697&search_id=54215&scans_id=52697&peptide_id=21626&scanf=30169&charge=2&value=	0	0	0	0	0	0	0	0	0	0	0	0	0
30179	30179	80.93	21637	30179	27631	987.523	329.846	3	22	ITMS	38527.6	30158	2	54215	52697	52697	77661	52697.30179.27631.3	1	987.522	329.845	0.81	0.001	2.628	0.401	0.401	220.1	0.00454	13/28	/core/www/modules//sdig/index.php?run_id=52697&search_id=54215&scans_id=52697&peptide_id=21637&scanf=30179&charge=3&value=13/28	13	28	CbFlaA	/core/www/modules//consensus/?run_id=52697&search_id=54215&scans_id=52697&peptide_id=21637&scanf=30179&charge=3&value=CbFlaA	0	0	0	/core/www/modules/match_peptides/blast_html4.php?run_id=52697&search_id=54215&scans_id=52697&peptide_id=21637&scanf=30179&charge=3&value=0	K.VDRDNLQK.E	/core/www/modules/show_out/show_out_wrapper.php?run_id=52697&search_id=54215&scans_id=52697&peptide_id=21637&scanf=30179&charge=3&value=K.VDRDNLQK.E	VDRDNLQK	8	106	113	fully_tryptic	7	1	3				-10000	-1	-1	-1	0	0	281	/core/www/modules/core_quant/single.php?run_id=52697&search_id=54215&scans_id=52697&peptide_id=21637&scanf=30179&charge=3&value=281	24	75782	32212.3	3.1787	13530	28088	76.2	19.1	19.1	1.7621	37707.7	11350000	4819000	256.3	2755.7	5511.7									/core/www/modules//modScore/visual/?run_id=52697&search_id=54215&scans_id=52697&peptide_id=21637&scanf=30179&charge=3&value=	0	0	0	0	0	0	0	0	0	0	0	0	0
30183	30183	80.95	21641	30183	27634	2856.43	952.815	3	3	ITMS	172079	30181	2	54215	52697	52697	77661	52697.30183.27634.3	1	2856.43	952.815	0.11	0	2.62	0.316	0.5	377.4	0.00265	21/104	/core/www/modules//sdig/index.php?run_id=52697&search_id=54215&scans_id=52697&peptide_id=21641&scanf=30183&charge=3&value=21/104	21	104	CbFlaA	/core/www/modules//consensus/?run_id=52697&search_id=54215&scans_id=52697&peptide_id=21641&scanf=30183&charge=3&value=CbFlaA	0	0	0	/core/www/modules/match_peptides/blast_html4.php?run_id=52697&search_id=54215&scans_id=52697&peptide_id=21641&scanf=30183&charge=3&value=0	K.SMVFQIGANKDQVMELTIAGM*GTSALK.V	/core/www/modules/show_out/show_out_wrapper.php?run_id=52697&search_id=54215&scans_id=52697&peptide_id=21641&scanf=30183&charge=3&value=K.SMVFQIGANKDQVMELTIAGM*GTSALK.V	SMVFQIGANKDQVMELTIAGM*GTSALK	27	143	169	fully_tryptic	26	1	3				-10000	-1	-1	-1	0	0	349	/core/www/modules/core_quant/single.php?run_id=52697&search_id=54215&scans_id=52697&peptide_id=21641&scanf=30183&charge=3&value=349	2.2448	102200000	153000000	1.961	31871.9	23043	65.2	3206.6	3206.6	1635.2	208800	4308000000	6620000000	65829.6	165800	14061.5									/core/www/modules//modScore/visual/?run_id=52697&search_id=54215&scans_id=52697&peptide_id=21641&scanf=30183&charge=3&value=	0	0	0	0	0	0	0	0	0	0	0	0	0
30185	30185	80.95	21643	30185	27636	2296.12	766.044	3	5	ITMS	287906	30181	2	54215	52697	52697	77661	52697.30185.27636.3	1	2296.12	766.044	0.51	0.001	4.277	0.634	0.634	1720	0.00058	33/80	/core/www/modules//sdig/index.php?run_id=52697&search_id=54215&scans_id=52697&peptide_id=21643&scanf=30185&charge=3&value=33/80	33	80	CbFlaA	/core/www/modules//consensus/?run_id=52697&search_id=54215&scans_id=52697&peptide_id=21643&scanf=30185&charge=3&value=CbFlaA	0	0	0	/core/www/modules/match_peptides/blast_html4.php?run_id=52697&search_id=54215&scans_id=52697&peptide_id=21643&scanf=30185&charge=3&value=0	R.LEHTIANLDNSAENLQAAESR.I	/core/www/modules/show_out/show_out_wrapper.php?run_id=52697&search_id=54215&scans_id=52697&peptide_id=21643&scanf=30185&charge=3&value=R.LEHTIANLDNSAENLQAAESR.I	LEHTIANLDNSAENLQAAESR	21	212	232	fully_tryptic	20	1	3				-10000	-1	-1	-1	0	0	238	/core/www/modules/core_quant/single.php?run_id=52697&search_id=54215&scans_id=52697&peptide_id=21643&scanf=30185&charge=3&value=238	3.3375	1217000	1532000	0.2963	173400	25178	69.8	56.5	56.5	23.7	241000	155800000	194000000	2587.9	17519.8	10413									/core/www/modules//modScore/visual/?run_id=52697&search_id=54215&scans_id=52697&peptide_id=21643&scanf=30185&charge=3&value=	0	0	0	0	0	0	0	0	0	0	0	0	0
30187	30187	80.95	21645	30187	27638	1764.89	882.948	2	7	ITMS	129215	30181	2	54215	52697	52697	77661	52697.30187.27638.2	1	1764.89	882.947	0.41	0.001	5.791	0.788	0.788	1763.7	0.00057	24/32	/core/www/modules//sdig/index.php?run_id=52697&search_id=54215&scans_id=52697&peptide_id=21645&scanf=30187&charge=2&value=24/32	24	32	CbFlaA	/core/www/modules//consensus/?run_id=52697&search_id=54215&scans_id=52697&peptide_id=21645&scanf=30187&charge=2&value=CbFlaA	0	0	0	/core/www/modules/match_peptides/blast_html4.php?run_id=52697&search_id=54215&scans_id=52697&peptide_id=21645&scanf=30187&charge=2&value=0	K.DQVMELTIAGMGTSALK.V	/core/www/modules/show_out/show_out_wrapper.php?run_id=52697&search_id=54215&scans_id=52697&peptide_id=21645&scanf=30187&charge=2&value=K.DQVMELTIAGMGTSALK.V	DQVMELTIAGMGTSALK	17	153	169	fully_tryptic	16	1	2				-10000	-1	-1	-1	0	0	229	/core/www/modules/core_quant/single.php?run_id=52697&search_id=54215&scans_id=52697&peptide_id=21645&scanf=30187&charge=2&value=229	5.1573	679700	400100	12.2	6088.2	28525	77.2	111.6	111.6	9.1431	168700	67530000	60100000	1002	9444.3	10768.5									/core/www/modules//modScore/visual/?run_id=52697&search_id=54215&scans_id=52697&peptide_id=21645&scanf=30187&charge=2&value=	0	0	0	0	0	0	0	0	0	0	0	0	0
30198	30198	80.97	21656	30198	27649	963.494	321.836	3	18	ITMS	57628.3	30181	2	54215	52697	52697	77661	52697.30198.27649.3	1	963.493	321.836	1.13	0.001	2.07	0.598	0.598	191.2	0.00523	2019-12-28	/core/www/modules//sdig/index.php?run_id=52697&search_id=54215&scans_id=52697&peptide_id=21656&scanf=30198&charge=3&value=12/28	12	28	CbFlaA	/core/www/modules//consensus/?run_id=52697&search_id=54215&scans_id=52697&peptide_id=21656&scanf=30198&charge=3&value=CbFlaA	0	0	0	/core/www/modules/match_peptides/blast_html4.php?run_id=52697&search_id=54215&scans_id=52697&peptide_id=21656&scanf=30198&charge=3&value=0	R.IRDVDM*AK.E	/core/www/modules/show_out/show_out_wrapper.php?run_id=52697&search_id=54215&scans_id=52697&peptide_id=21656&scanf=30198&charge=3&value=R.IRDVDM*AK.E	IRDVDM*AK	8	233	240	fully_tryptic	7	1	3				-10000	-1	-1	-1	0	0	290	/core/www/modules/core_quant/single.php?run_id=52697&search_id=54215&scans_id=52697&peptide_id=21656&scanf=30198&charge=3&value=290	29.8	47753	27396.7	4.8125	9007.1	30043	80.6	11.7	11.7	1.1016	43502.5	4459000	1878000	100.4	1158.3	5859.4									/core/www/modules//modScore/visual/?run_id=52697&search_id=54215&scans_id=52697&peptide_id=21656&scanf=30198&charge=3&value=	0	0	0	0	0	0	0	0	0	0	0	0	0
30206	30206	81	21664	30206	27656	1217.6	609.305	2	3	ITMS	112304	30204	2	54215	52697	52697	77661	52697.30206.27656.2	1	1217.6	609.304	0.84	0.001	3.937	0.805	0.805	1627.6	0.00061	20/24	/core/www/modules//sdig/index.php?run_id=52697&search_id=54215&scans_id=52697&peptide_id=21664&scanf=30206&charge=2&value=20/24	20	24	CbFlaA	/core/www/modules//consensus/?run_id=52697&search_id=54215&scans_id=52697&peptide_id=21664&scanf=30206&charge=2&value=CbFlaA	0	0	0	/core/www/modules/match_peptides/blast_html4.php?run_id=52697&search_id=54215&scans_id=52697&peptide_id=21664&scanf=30206&charge=2&value=0	R.AGDDAAGLAISEK.M	/core/www/modules/show_out/show_out_wrapper.php?run_id=52697&search_id=54215&scans_id=52697&peptide_id=21664&scanf=30206&charge=2&value=R.AGDDAAGLAISEK.M	AGDDAAGLAISEK	13	40	52	fully_tryptic	12	1	2				-10000	-1	-1	-1	0	0	232	/core/www/modules/core_quant/single.php?run_id=52697&search_id=54215&scans_id=52697&peptide_id=21664&scanf=30206&charge=2&value=232	9.3326	351200	225500	1.7253	27178.3	27525	75	42.8	42.8	7.489	143000	78990000	47580000	1545.1	12603.4	7924.5									/core/www/modules//modScore/visual/?run_id=52697&search_id=54215&scans_id=52697&peptide_id=21664&scanf=30206&charge=2&value=	0	0	0	0	0	0	0	0	0	0	0	0	0
30207	30207	81	21665	30207	27657	1314.67	657.837	2	4	ITMS	105218	30204	2	54215	52697	52697	77661	52697.30207.27657.2	1	1314.66	657.836	0.83	0.001	3.832	0.537	0.537	1476.8	0.00068	17/20	/core/www/modules//sdig/index.php?run_id=52697&search_id=54215&scans_id=52697&peptide_id=21665&scanf=30207&charge=2&value=17/20	17	20	CbFlaA	/core/www/modules//consensus/?run_id=52697&search_id=54215&scans_id=52697&peptide_id=21665&scanf=30207&charge=2&value=CbFlaA	0	0	0	/core/www/modules/match_peptides/blast_html4.php?run_id=52697&search_id=54215&scans_id=52697&peptide_id=21665&scanf=30207&charge=2&value=0	K.EVAELQNEINR.I	/core/www/modules/show_out/show_out_wrapper.php?run_id=52697&search_id=54215&scans_id=52697&peptide_id=21665&scanf=30207&charge=2&value=K.EVAELQNEINR.I	EVAELQNEINR	11	114	124	fully_tryptic	10	1	2				-10000	-1	-1	-1	0	0	231	/core/www/modules/core_quant/single.php?run_id=52697&search_id=54215&scans_id=52697&peptide_id=21665&scanf=30207&charge=2&value=231	9.8708	474900	409900	1.2989	39055.6	27548	75	47.4	47.4	9.3607	135100	92500000	59820000	1682.6	13349.5	7230.8									/core/www/modules//modScore/visual/?run_id=52697&search_id=54215&scans_id=52697&peptide_id=21665&scanf=30207&charge=2&value=	0	0	0	0	0	0	0	0	0	0	0	0	0
30230	30230	81.05	21690	30230	27679	2878.56	960.19	3	4	ITMS	344873	30227	2	54215	52697	52697	77661	52697.30230.27679.3	1	2878.56	960.19	-0.38	-0.001	4.15	0.65	0.65	766.5	0.0013	29/104	/core/www/modules//sdig/index.php?run_id=52697&search_id=54215&scans_id=52697&peptide_id=21690&scanf=30230&charge=3&value=29/104	29	104	CbFlaA	/core/www/modules//consensus/?run_id=52697&search_id=54215&scans_id=52697&peptide_id=21690&scanf=30230&charge=3&value=CbFlaA	0	0	0	/core/www/modules/match_peptides/blast_html4.php?run_id=52697&search_id=54215&scans_id=52697&peptide_id=21690&scanf=30230&charge=3&value=0	K.TNILTQAAQAM*LAQANQAPQGVLQLLR.H	/core/www/modules/show_out/show_out_wrapper.php?run_id=52697&search_id=54215&scans_id=52697&peptide_id=21690&scanf=30230&charge=3&value=K.TNILTQAAQAM*LAQANQAPQGVLQLLR.H	TNILTQAAQAM*LAQANQAPQGVLQLLR	27	248	274	fully_tryptic	26	1	2				-10000	-1	-1	-1	0	0	242	/core/www/modules/core_quant/single.php?run_id=52697&search_id=54215&scans_id=52697&peptide_id=21690&scanf=30230&charge=3&value=242	0.6242	264700000	418000000	0.4753	120800	25854	71.3	4564.5	4564.5	4610.9	1048000	9788000000	15240000000	169100	254100	14840.6									/core/www/modules//modScore/visual/?run_id=52697&search_id=54215&scans_id=52697&peptide_id=21690&scanf=30230&charge=3&value=	0	0	0	0	0	0	0	0	0	0	0	0	0
30232	30232	81.05	21692	30232	27681	2840.44	947.483	3	6	ITMS	65928.8	30227	2	54215	52697	52697	77661	52697.30232.27681.3	1	2840.44	947.483	-0.07	0	2.642	0.488	0.488	682.7	0.00146	26/104	/core/www/modules//sdig/index.php?run_id=52697&search_id=54215&scans_id=52697&peptide_id=21692&scanf=30232&charge=3&value=26/104	26	104	CbFlaA	/core/www/modules//consensus/?run_id=52697&search_id=54215&scans_id=52697&peptide_id=21692&scanf=30232&charge=3&value=CbFlaA	0	0	0	/core/www/modules/match_peptides/blast_html4.php?run_id=52697&search_id=54215&scans_id=52697&peptide_id=21692&scanf=30232&charge=3&value=0	K.SMVFQIGANKDQVMELTIAGMGTSALK.V	/core/www/modules/show_out/show_out_wrapper.php?run_id=52697&search_id=54215&scans_id=52697&peptide_id=21692&scanf=30232&charge=3&value=K.SMVFQIGANKDQVMELTIAGMGTSALK.V	SMVFQIGANKDQVMELTIAGMGTSALK	27	143	169	fully_tryptic	26	1	3				-10000	-1	-1	-1	0	0	210	/core/www/modules/core_quant/single.php?run_id=52697&search_id=54215&scans_id=52697&peptide_id=21692&scanf=30232&charge=3&value=210	2.8975	656100	685200	0.8492	72047.5	27681	75.3	47.7	47.7	10.7	200400	90500000	134400000	1280.1	10949.4	14419.3									/core/www/modules//modScore/visual/?run_id=52697&search_id=54215&scans_id=52697&peptide_id=21692&scanf=30232&charge=3&value=	0	0	0	0	0	0	0	0	0	0	0	0	0
30234	30234	81.06	21694	30234	27683	2888.42	963.477	3	8	ITMS	114160	30227	2	54215	52697	52697	77661	52697.30234.27683.3	1	2888.42	963.478	-1.5	-0.004	4.273	0.568	0.568	1295.3	0.00077	31/104	/core/www/modules//sdig/index.php?run_id=52697&search_id=54215&scans_id=52697&peptide_id=21694&scanf=30234&charge=3&value=31/104	31	104	CbFlaA	/core/www/modules//consensus/?run_id=52697&search_id=54215&scans_id=52697&peptide_id=21694&scanf=30234&charge=3&value=CbFlaA	0	0	0	/core/www/modules/match_peptides/blast_html4.php?run_id=52697&search_id=54215&scans_id=52697&peptide_id=21694&scanf=30234&charge=3&value=0	K.SM*VFQIGANKDQVM*ELTIAGM*GTSALK.V	/core/www/modules/show_out/show_out_wrapper.php?run_id=52697&search_id=54215&scans_id=52697&peptide_id=21694&scanf=30234&charge=3&value=K.SM*VFQIGANKDQVM*ELTIAGM*GTSALK.V	SM*VFQIGANKDQVM*ELTIAGM*GTSALK	27	143	169	fully_tryptic	26	1	3				-10000	-1	-1	-1	0	0	268	/core/www/modules/core_quant/single.php?run_id=52697&search_id=54215&scans_id=52697&peptide_id=21694&scanf=30234&charge=3&value=268	5.133	203000	282300	3.0964	20443.7	27996	76	24.6	24.6	3.2074	91050.2	39220000	55480000	530.8	5264	14922									/core/www/modules//modScore/visual/?run_id=52697&search_id=54215&scans_id=52697&peptide_id=21694&scanf=30234&charge=3&value=	0	0	0	0	0	0	0	0	0	0	0	0	0
30243	30243	81.07	21703	30243	27692	772.406	386.707	2	17	ITMS	41650.2	30227	2	54215	52697	52697	77661	52697.30243.27692.2	1	772.406	386.707	0.21	0	2.245	0.622	0.622	848.3	0.00118	2019-10-12	/core/www/modules//sdig/index.php?run_id=52697&search_id=54215&scans_id=52697&peptide_id=21703&scanf=30243&charge=2&value=10/12	10	12	CbFlaA	/core/www/modules//consensus/?run_id=52697&search_id=54215&scans_id=52697&peptide_id=21703&scanf=30243&charge=2&value=CbFlaA	0	0	0	/core/www/modules/match_peptides/blast_html4.php?run_id=52697&search_id=54215&scans_id=52697&peptide_id=21703&scanf=30243&charge=2&value=0	K.LGANQNR.L	/core/www/modules/show_out/show_out_wrapper.php?run_id=52697&search_id=54215&scans_id=52697&peptide_id=21703&scanf=30243&charge=2&value=K.LGANQNR.L	LGANQNR	7	205	211	fully_tryptic	6	1	2				-10000	-1	-1	-1	0	0	279	/core/www/modules/core_quant/single.php?run_id=52697&search_id=54215&scans_id=52697&peptide_id=21703&scanf=30243&charge=2&value=279	23.7	109000	90386.5	3.0964	14097.1	27996	76	23.9	23.9	2.4966	51739.3	22720000	8159000	514.5	5134.8	5782.2									/core/www/modules//modScore/visual/?run_id=52697&search_id=54215&scans_id=52697&peptide_id=21703&scanf=30243&charge=2&value=	0	0	0	0	0	0	0	0	0	0	0	0	0
30254	30254	81.1	21714	30254	27702	2123.03	708.348	3	5	ITMS	168767	30250	2	54215	52697	52697	77661	52697.30254.27702.3	1	2123.03	708.348	0.67	0.001	3.71	0.726	0.726	851.4	0.00117	25/76	/core/www/modules//sdig/index.php?run_id=52697&search_id=54215&scans_id=52697&peptide_id=21714&scanf=30254&charge=3&value=25/76	25	76	CbFlaA	/core/www/modules//consensus/?run_id=52697&search_id=54215&scans_id=52697&peptide_id=21714&scanf=30254&charge=3&value=CbFlaA	0	0	0	/core/www/modules/match_peptides/blast_html4.php?run_id=52697&search_id=54215&scans_id=52697&peptide_id=21714&scanf=30254&charge=3&value=0	K.SISGM*IETIDNAINTVSGER.A	/core/www/modules/show_out/show_out_wrapper.php?run_id=52697&search_id=54215&scans_id=52697&peptide_id=21714&scanf=30254&charge=3&value=K.SISGM*IETIDNAINTVSGER.A	SISGM*IETIDNAINTVSGER	20	183	202	fully_tryptic	19	1	2				-10000	-1	-1	-1	0	0	138	/core/www/modules/core_quant/single.php?run_id=52697&search_id=54215&scans_id=52697&peptide_id=21714&scanf=30254&charge=3&value=138	3.8083	2004000	2023000	0.7289	72835.1	26058	71.8	135	135	37.8	137700	295600000	319500000	5300.1	26312.4	9365.4									/core/www/modules//modScore/visual/?run_id=52697&search_id=54215&scans_id=52697&peptide_id=21714&scanf=30254&charge=3&value=	0	0	0	0	0	0	0	0	0	0	0	0	0
30257	30257	81.11	21717	30257	27705	1796.88	898.942	2	8	ITMS	58909.7	30250	2	54215	52697	52697	77661	52697.30257.27705.2	1	1796.88	898.942	0.4	0.001	4.634	0.756	0.756	1281.3	0.00078	21/32	/core/www/modules//sdig/index.php?run_id=52697&search_id=54215&scans_id=52697&peptide_id=21717&scanf=30257&charge=2&value=21/32	21	32	CbFlaA	/core/www/modules//consensus/?run_id=52697&search_id=54215&scans_id=52697&peptide_id=21717&scanf=30257&charge=2&value=CbFlaA	0	0	0	/core/www/modules/match_peptides/blast_html4.php?run_id=52697&search_id=54215&scans_id=52697&peptide_id=21717&scanf=30257&charge=2&value=0	K.DQVM*ELTIAGM*GTSALK.V	/core/www/modules/show_out/show_out_wrapper.php?run_id=52697&search_id=54215&scans_id=52697&peptide_id=21717&scanf=30257&charge=2&value=K.DQVM*ELTIAGM*GTSALK.V	DQVM*ELTIAGM*GTSALK	17	153	169	fully_tryptic	16	1	2				-10000	-1	-1	-1	0	0	273	/core/www/modules/core_quant/single.php?run_id=52697&search_id=54215&scans_id=52697&peptide_id=21717&scanf=30257&charge=2&value=273	12.5	355600	193700	0.574	93875.4	27704	75.4	25.7	25.7	6.5982	110700	42640000	40560000	619.9	5957.3	12464.1									/core/www/modules//modScore/visual/?run_id=52697&search_id=54215&scans_id=52697&peptide_id=21717&scanf=30257&charge=2&value=	0	0	0	0	0	0	0	0	0	0	0	0	0
30262	30262	81.11	21723	30262	27710	1780.88	594.299	3	13	ITMS	30503.3	30250	2	54215	52697	52697	77661	52697.30262.27710.3	1	1780.88	594.299	1.06	0.002	4.438	0.361	0.608	1969.5	0.00051	32/64	/core/www/modules//sdig/index.php?run_id=52697&search_id=54215&scans_id=52697&peptide_id=21723&scanf=30262&charge=3&value=32/64	32	64	CbFlaA	/core/www/modules//consensus/?run_id=52697&search_id=54215&scans_id=52697&peptide_id=21723&scanf=30262&charge=3&value=CbFlaA	0	0	0	/core/www/modules/match_peptides/blast_html4.php?run_id=52697&search_id=54215&scans_id=52697&peptide_id=21723&scanf=30262&charge=3&value=0	K.DQVMELTIAGM*GTSALK.V	/core/www/modules/show_out/show_out_wrapper.php?run_id=52697&search_id=54215&scans_id=52697&peptide_id=21723&scanf=30262&charge=3&value=K.DQVMELTIAGM*GTSALK.V	DQVMELTIAGM*GTSALK	17	153	169	fully_tryptic	16	1	2				-10000	-1	-1	-1	0	0	283	/core/www/modules/core_quant/single.php?run_id=52697&search_id=54215&scans_id=52697&peptide_id=21723&scanf=30262&charge=3&value=283	14.7	124500	91755.2	0.9553	48997.8	30745	82.2	19.7	19.7	2.6608	61593.9	15070000	12930000	295.8	3083.9	7019.2									/core/www/modules//modScore/visual/?run_id=52697&search_id=54215&scans_id=52697&peptide_id=21723&scanf=30262&charge=3&value=	0	0	0	0	0	0	0	0	0	0	0	0	0
30266	30266	81.12	21727	30266	27714	2888.42	722.861	4	17	ITMS	46228.9	30250	2	54215	52697	52697	77661	52697.30266.27714.4	1	2888.42	722.861	0.44	0.001	3.189	0.479	0.479	998.4	0.001	38/156	/core/www/modules//sdig/index.php?run_id=52697&search_id=54215&scans_id=52697&peptide_id=21727&scanf=30266&charge=4&value=38/156	38	156	CbFlaA	/core/www/modules//consensus/?run_id=52697&search_id=54215&scans_id=52697&peptide_id=21727&scanf=30266&charge=4&value=CbFlaA	0	0	0	/core/www/modules/match_peptides/blast_html4.php?run_id=52697&search_id=54215&scans_id=52697&peptide_id=21727&scanf=30266&charge=4&value=0	K.SM*VFQIGANKDQVM*ELTIAGM*GTSALK.V	/core/www/modules/show_out/show_out_wrapper.php?run_id=52697&search_id=54215&scans_id=52697&peptide_id=21727&scanf=30266&charge=4&value=K.SM*VFQIGANKDQVM*ELTIAGM*GTSALK.V	SM*VFQIGANKDQVM*ELTIAGM*GTSALK	27	143	169	fully_tryptic	26	1	3				-10000	-1	-1	-1	0	0	294	/core/www/modules/core_quant/single.php?run_id=52697&search_id=54215&scans_id=52697&peptide_id=21727&scanf=30266&charge=4&value=294	23.6	43419.4	64655.3	10.6	5863.4	30572	81.8	7.4052	7.4052	0.6963	0	1523000	2566000	24.2	274.1	10889.9									/core/www/modules//modScore/visual/?run_id=52697&search_id=54215&scans_id=52697&peptide_id=21727&scanf=30266&charge=4&value=	0	0	0	0	0	0	0	0	0	0	0	0	0
30274	30274	81.14	21735	30274	27721	2107.04	703.017	3	2	ITMS	87956.4	30273	2	54215	52697	52697	77661	52697.30274.27721.3	1	2107.03	703.016	0.7	0.001	2.099	0.604	0.604	338.5	0.00295	19/76	/core/www/modules//sdig/index.php?run_id=52697&search_id=54215&scans_id=52697&peptide_id=21735&scanf=30274&charge=3&value=19/76	19	76	CbFlaA	/core/www/modules//consensus/?run_id=52697&search_id=54215&scans_id=52697&peptide_id=21735&scanf=30274&charge=3&value=CbFlaA	0	0	0	/core/www/modules/match_peptides/blast_html4.php?run_id=52697&search_id=54215&scans_id=52697&peptide_id=21735&scanf=30274&charge=3&value=0	K.SISGMIETIDNAINTVSGER.A	/core/www/modules/show_out/show_out_wrapper.php?run_id=52697&search_id=54215&scans_id=52697&peptide_id=21735&scanf=30274&charge=3&value=K.SISGMIETIDNAINTVSGER.A	SISGMIETIDNAINTVSGER	20	183	202	fully_tryptic	19	1	2				-10000	-1	-1	-1	0	0	276	/core/www/modules/core_quant/single.php?run_id=52697&search_id=54215&scans_id=52697&peptide_id=21735&scanf=30274&charge=3&value=276	1.7344	431600000	464800000	0.4074	123300	27421	74.7	7326	7326	8592.1	431600	8929000000	9798000000	169400	392200	8693.7									/core/www/modules//modScore/visual/?run_id=52697&search_id=54215&scans_id=52697&peptide_id=21735&scanf=30274&charge=3&value=	0	0	0	0	0	0	0	0	0	0	0	0	0
30276	30276	81.15	21737	30276	27723	2725.38	909.13	3	4	ITMS	203047	30273	2	54215	52697	52697	77661	52697.30276.27723.3	1	2725.38	909.13	0.55	0.002	3.949	0.443	0.443	633.3	0.00158	31/96	/core/www/modules//sdig/index.php?run_id=52697&search_id=54215&scans_id=52697&peptide_id=21737&scanf=30276&charge=3&value=31/96	31	96	CbFlaA	/core/www/modules//consensus/?run_id=52697&search_id=54215&scans_id=52697&peptide_id=21737&scanf=30276&charge=3&value=CbFlaA	0	0	0	/core/www/modules/match_peptides/blast_html4.php?run_id=52697&search_id=54215&scans_id=52697&peptide_id=21737&scanf=30276&charge=3&value=0	R.NSQDSISLIQTAEGALNETHSILQR.M	/core/www/modules/show_out/show_out_wrapper.php?run_id=52697&search_id=54215&scans_id=52697&peptide_id=21737&scanf=30276&charge=3&value=R.NSQDSISLIQTAEGALNETHSILQR.M	NSQDSISLIQTAEGALNETHSILQR	25	66	90	fully_tryptic	24	1	3				-10000	-1	-1	-1	0	0	352	/core/www/modules/core_quant/single.php?run_id=52697&search_id=54215&scans_id=52697&peptide_id=21737&scanf=30276&charge=3&value=352	5.9037	1081000000	1474000000	0.2532	226300	24679	68.6	7610.2	7610.2	19219.5	66486	44460000000	65010000000	774200	657200	13220.7									/core/www/modules//modScore/visual/?run_id=52697&search_id=54215&scans_id=52697&peptide_id=21737&scanf=30276&charge=3&value=	0	0	0	0	0	0	0	0	0	0	0	0	0
30278	30278	81.15	21739	30278	27725	1758.9	586.971	3	6	ITMS	153493	30273	2	54215	52697	52697	77661	52697.30278.27725.3	1	1758.9	586.971	0.84	0.001	1.866	0.55	0.55	315.7	0.00317	18/60	/core/www/modules//sdig/index.php?run_id=52697&search_id=54215&scans_id=52697&peptide_id=21739&scanf=30278&charge=3&value=18/60	18	60	CbFlaA	/core/www/modules//consensus/?run_id=52697&search_id=54215&scans_id=52697&peptide_id=21739&scanf=30278&charge=3&value=CbFlaA	0	0	0	/core/www/modules/match_peptides/blast_html4.php?run_id=52697&search_id=54215&scans_id=52697&peptide_id=21739&scanf=30278&charge=3&value=0	R.ELAVQSANDTNVKVDR.D	/core/www/modules/show_out/show_out_wrapper.php?run_id=52697&search_id=54215&scans_id=52697&peptide_id=21739&scanf=30278&charge=3&value=R.ELAVQSANDTNVKVDR.D	ELAVQSANDTNVKVDR	16	93	108	fully_tryptic	15	1	3				-10000	-1	-1	-1	0	0	348	/core/www/modules/core_quant/single.php?run_id=52697&search_id=54215&scans_id=52697&peptide_id=21739&scanf=30278&charge=3&value=348	7.5518	503500	534400	6.609	7339.4	31392	83.8	106.3	106.3	10.6	119300	260900000	235100000	5194.2	56907.2	6577.9									/core/www/modules//modScore/visual/?run_id=52697&search_id=54215&scans_id=52697&peptide_id=21739&scanf=30278&charge=3&value=	0	0	0	0	0	0	0	0	0	0	0	0	0
30292	30292	81.18	21755	30292	27739	1137.59	569.299	2	20	ITMS	53262.9	30273	2	54215	52697	52697	77661	52697.30292.27739.2	1	1137.59	569.299	0.95	0.001	3.092	0.718	0.718	471.7	0.00212	15/18	/core/www/modules//sdig/index.php?run_id=52697&search_id=54215&scans_id=52697&peptide_id=21755&scanf=30292&charge=2&value=15/18	15	18	CbFlaA	/core/www/modules//consensus/?run_id=52697&search_id=54215&scans_id=52697&peptide_id=21755&scanf=30292&charge=2&value=CbFlaA	0	0	0	/core/www/modules/match_peptides/blast_html4.php?run_id=52697&search_id=54215&scans_id=52697&peptide_id=21755&scanf=30292&charge=2&value=0	R.IASQTQFNTK.N	/core/www/modules/show_out/show_out_wrapper.php?run_id=52697&search_id=54215&scans_id=52697&peptide_id=21755&scanf=30292&charge=2&value=R.IASQTQFNTK.N	IASQTQFNTK	10	125	134	fully_tryptic	9	1	2				-10000	-1	-1	-1	0	0	230	/core/www/modules/core_quant/single.php?run_id=52697&search_id=54215&scans_id=52697&peptide_id=21755&scanf=30292&charge=2&value=230	34.6	200500	304100	3.0964	14897.8	27996	76	37	37	4.346	31913.3	43550000	25060000	887.6	8429.7	6663									/core/www/modules//modScore/visual/?run_id=52697&search_id=54215&scans_id=52697&peptide_id=21755&scanf=30292&charge=2&value=	0	0	0	0	0	0	0	0	0	0	0	0	0
30297	30297	81.2	21759	30297	27743	2862.56	954.857	3	2	ITMS	777377	30296	2	54215	52697	52697	77661	52697.30297.27743.3	1	2862.56	954.859	-1.55	-0.004	4.69	0.577	0.577	1153.1	0.00087	35/104	/core/www/modules//sdig/index.php?run_id=52697&search_id=54215&scans_id=52697&peptide_id=21759&scanf=30297&charge=3&value=35/104	35	104	CbFlaA	/core/www/modules//consensus/?run_id=52697&search_id=54215&scans_id=52697&peptide_id=21759&scanf=30297&charge=3&value=CbFlaA	0	0	0	/core/www/modules/match_peptides/blast_html4.php?run_id=52697&search_id=54215&scans_id=52697&peptide_id=21759&scanf=30297&charge=3&value=0	K.TNILTQAAQAMLAQANQAPQGVLQLLR.H	/core/www/modules/show_out/show_out_wrapper.php?run_id=52697&search_id=54215&scans_id=52697&peptide_id=21759&scanf=30297&charge=3&value=K.TNILTQAAQAMLAQANQAPQGVLQLLR.H	TNILTQAAQAMLAQANQAPQGVLQLLR	27	248	274	fully_tryptic	26	1	2				-10000	-1	-1	-1	0	0	288	/core/www/modules/core_quant/single.php?run_id=52697&search_id=54215&scans_id=52697&peptide_id=21759&scanf=30297&charge=3&value=288	0.197	332800000	511700000	0.4823	111200	30859	82.5	3798.3	3798.3	6204.2	3091000	12100000000	19120000000	216000	306400	15574.6									/core/www/modules//modScore/visual/?run_id=52697&search_id=54215&scans_id=52697&peptide_id=21759&scanf=30297&charge=3&value=	0	0	0	0	0	0	0	0	0	0	0	0	0
30299	30299	81.2	21761	30299	27745	2296.12	766.044	3	4	ITMS	259396	30296	2	54215	52697	52697	77661	52697.30299.27745.3	1	2296.12	766.044	0.42	0.001	5.669	0.746	0.746	1635.5	0.00061	32/80	/core/www/modules//sdig/index.php?run_id=52697&search_id=54215&scans_id=52697&peptide_id=21761&scanf=30299&charge=3&value=32/80	32	80	CbFlaA	/core/www/modules//consensus/?run_id=52697&search_id=54215&scans_id=52697&peptide_id=21761&scanf=30299&charge=3&value=CbFlaA	0	0	0	/core/www/modules/match_peptides/blast_html4.php?run_id=52697&search_id=54215&scans_id=52697&peptide_id=21761&scanf=30299&charge=3&value=0	R.LEHTIANLDNSAENLQAAESR.I	/core/www/modules/show_out/show_out_wrapper.php?run_id=52697&search_id=54215&scans_id=52697&peptide_id=21761&scanf=30299&charge=3&value=R.LEHTIANLDNSAENLQAAESR.I	LEHTIANLDNSAENLQAAESR	21	212	232	fully_tryptic	20	1	3				-10000	-1	-1	-1	0	0	238	/core/www/modules/core_quant/single.php?run_id=52697&search_id=54215&scans_id=52697&peptide_id=21761&scanf=30299&charge=3&value=238	4.965	1217000	1532000	0.2963	173400	25178	69.8	56.5	56.5	23.7	149600	155800000	194000000	2587.9	17519.8	10573.4									/core/www/modules//modScore/visual/?run_id=52697&search_id=54215&scans_id=52697&peptide_id=21761&scanf=30299&charge=3&value=	0	0	0	0	0	0	0	0	0	0	0	0	0
30300	30300	81.2	21763	30300	27746	1764.89	882.947	2	5	ITMS	99268	30296	2	54215	52697	52697	77661	52697.30300.27746.2	1	1764.89	882.947	0.33	0.001	5.698	0.77	0.77	2545.5	0.00039	26/32	/core/www/modules//sdig/index.php?run_id=52697&search_id=54215&scans_id=52697&peptide_id=21763&scanf=30300&charge=2&value=26/32	26	32	CbFlaA	/core/www/modules//consensus/?run_id=52697&search_id=54215&scans_id=52697&peptide_id=21763&scanf=30300&charge=2&value=CbFlaA	0	0	0	/core/www/modules/match_peptides/blast_html4.php?run_id=52697&search_id=54215&scans_id=52697&peptide_id=21763&scanf=30300&charge=2&value=0	K.DQVMELTIAGMGTSALK.V	/core/www/modules/show_out/show_out_wrapper.php?run_id=52697&search_id=54215&scans_id=52697&peptide_id=21763&scanf=30300&charge=2&value=K.DQVMELTIAGMGTSALK.V	DQVMELTIAGMGTSALK	17	153	169	fully_tryptic	16	1	2				-10000	-1	-1	-1	0	0	229	/core/www/modules/core_quant/single.php?run_id=52697&search_id=54215&scans_id=52697&peptide_id=21763&scanf=30300&charge=2&value=229	10.5	679700	400100	12.2	6088.2	28525	77.2	111.6	111.6	9.1431	133900	67530000	60100000	1002	9444.3	11395.2									/core/www/modules//modScore/visual/?run_id=52697&search_id=54215&scans_id=52697&peptide_id=21763&scanf=30300&charge=2&value=	0	0	0	0	0	0	0	0	0	0	0	0	0
30302	30302	81.21	21765	30302	27748	1388.7	694.855	2	7	ITMS	37043	30296	2	54215	52697	52697	77661	52697.30302.27748.2	1	1388.7	694.854	0.75	0.001	3.49	0.808	0.808	1130.3	0.00088	18/24	/core/www/modules//sdig/index.php?run_id=52697&search_id=54215&scans_id=52697&peptide_id=21765&scanf=30302&charge=2&value=18/24	18	24	CbFlaA	/core/www/modules//consensus/?run_id=52697&search_id=54215&scans_id=52697&peptide_id=21765&scanf=30302&charge=2&value=CbFlaA	0	0	0	/core/www/modules/match_peptides/blast_html4.php?run_id=52697&search_id=54215&scans_id=52697&peptide_id=21765&scanf=30302&charge=2&value=0	R.ELAVQSANDTNVK.V	/core/www/modules/show_out/show_out_wrapper.php?run_id=52697&search_id=54215&scans_id=52697&peptide_id=21765&scanf=30302&charge=2&value=R.ELAVQSANDTNVK.V	ELAVQSANDTNVK	13	93	105	fully_tryptic	12	1	2				-10000	-1	-1	-1	0	0	257	/core/www/modules/core_quant/single.php?run_id=52697&search_id=54215&scans_id=52697&peptide_id=21765&scanf=30302&charge=2&value=257	15.9	413400	323300	0.574	89036.4	27704	75.4	62.9	62.9	8.0892	88390.4	45180000	30890000	774.6	6769.7	7854.2									/core/www/modules//modScore/visual/?run_id=52697&search_id=54215&scans_id=52697&peptide_id=21765&scanf=30302&charge=2&value=	0	0	0	0	0	0	0	0	0	0	0	0	0
30306	30306	81.21	21769	30306	27752	931.521	466.264	2	11	ITMS	71510.4	30296	2	54215	52697	52697	77661	52697.30306.27752.2	1	931.521	466.264	0.65	0.001	2.394	0.757	0.757	515.5	0.00194	13/18	/core/www/modules//sdig/index.php?run_id=52697&search_id=54215&scans_id=52697&peptide_id=21769&scanf=30306&charge=2&value=13/18	13	18	CbFlaA	/core/www/modules//consensus/?run_id=52697&search_id=54215&scans_id=52697&peptide_id=21769&scanf=30306&charge=2&value=CbFlaA	0	0	0	/core/www/modules/match_peptides/blast_html4.php?run_id=52697&search_id=54215&scans_id=52697&peptide_id=21769&scanf=30306&charge=2&value=0	K.VGSINIGSGK.G	/core/www/modules/show_out/show_out_wrapper.php?run_id=52697&search_id=54215&scans_id=52697&peptide_id=21769&scanf=30306&charge=2&value=K.VGSINIGSGK.G	VGSINIGSGK	10	170	179	fully_tryptic	9	1	2				-10000	-1	-1	-1	0	0	262	/core/www/modules/core_quant/single.php?run_id=52697&search_id=54215&scans_id=52697&peptide_id=21769&scanf=30306&charge=2&value=262	20.1	192400	348700	1.8513	24516.2	28134	76.3	41.6	41.6	4.363	70215.2	41200000	19520000	914.3	8977.7	6677									/core/www/modules//modScore/visual/?run_id=52697&search_id=54215&scans_id=52697&peptide_id=21769&scanf=30306&charge=2&value=	0	0	0	0	0	0	0	0	0	0	0	0	0
30311	30311	81.22	21775	30311	27757	2840.44	710.865	4	16	ITMS	49888.6	30296	2	54215	52697	52697	77661	52697.30311.27757.4	1	2840.44	710.864	1.07	0.003	2.062	0.123	0.123	1102.7	0.00091	38/156	/core/www/modules//sdig/index.php?run_id=52697&search_id=54215&scans_id=52697&peptide_id=21775&scanf=30311&charge=4&value=38/156	38	156	CbFlaA	/core/www/modules//consensus/?run_id=52697&search_id=54215&scans_id=52697&peptide_id=21775&scanf=30311&charge=4&value=CbFlaA	0	0	0	/core/www/modules/match_peptides/blast_html4.php?run_id=52697&search_id=54215&scans_id=52697&peptide_id=21775&scanf=30311&charge=4&value=0	K.SMVFQIGANKDQVMELTIAGMGTSALK.V	/core/www/modules/show_out/show_out_wrapper.php?run_id=52697&search_id=54215&scans_id=52697&peptide_id=21775&scanf=30311&charge=4&value=K.SMVFQIGANKDQVMELTIAGMGTSALK.V	SMVFQIGANKDQVMELTIAGMGTSALK	27	143	169	fully_tryptic	26	1	3				-10000	-1	-1	-1	0	0	295	/core/www/modules/core_quant/single.php?run_id=52697&search_id=54215&scans_id=52697&peptide_id=21775&scanf=30311&charge=4&value=295	17.3	51481.5	62104.6	6.5932	9434.4	30641	82	11.1	11.1	0.8276	10354.6	3912000	5901000	62.9	684.1	9612.7									/core/www/modules//modScore/visual/?run_id=52697&search_id=54215&scans_id=52697&peptide_id=21775&scanf=30311&charge=4&value=	0	0	0	0	0	0	0	0	0	0	0	0	0
30317	30317	81.23	21781	30317	27763	2888.42	722.861	4	22	ITMS	28492.7	30296	2	54215	52697	52697	77661	52697.30317.27763.4	1	2888.42	722.861	0.03	0	2.916	0.53	0.53	1147.6	0.00087	40/156	/core/www/modules//sdig/index.php?run_id=52697&search_id=54215&scans_id=52697&peptide_id=21781&scanf=30317&charge=4&value=40/156	40	156	CbFlaA	/core/www/modules//consensus/?run_id=52697&search_id=54215&scans_id=52697&peptide_id=21781&scanf=30317&charge=4&value=CbFlaA	0	0	0	/core/www/modules/match_peptides/blast_html4.php?run_id=52697&search_id=54215&scans_id=52697&peptide_id=21781&scanf=30317&charge=4&value=0	K.SM*VFQIGANKDQVM*ELTIAGM*GTSALK.V	/core/www/modules/show_out/show_out_wrapper.php?run_id=52697&search_id=54215&scans_id=52697&peptide_id=21781&scanf=30317&charge=4&value=K.SM*VFQIGANKDQVM*ELTIAGM*GTSALK.V	SM*VFQIGANKDQVM*ELTIAGM*GTSALK	27	143	169	fully_tryptic	26	1	3				-10000	-1	-1	-1	0	0	294	/core/www/modules/core_quant/single.php?run_id=52697&search_id=54215&scans_id=52697&peptide_id=21781&scanf=30317&charge=4&value=294	25.1	43419.4	64655.3	10.6	5863.4	30572	81.8	7.4052	7.4052	0.6963	24907.7	1523000	2566000	24.2	274.1	11155.9									/core/www/modules//modScore/visual/?run_id=52697&search_id=54215&scans_id=52697&peptide_id=21781&scanf=30317&charge=4&value=	0	0	0	0	0	0	0	0	0	0	0	0	0
30322	30322	81.25	21786	30322	27767	1314.67	657.837	2	4	ITMS	67633.9	30319	2	54215	52697	52697	77661	52697.30322.27767.2	1	1314.66	657.836	0.78	0.001	3.592	0.645	0.645	1513.3	0.00066	17/20	/core/www/modules//sdig/index.php?run_id=52697&search_id=54215&scans_id=52697&peptide_id=21786&scanf=30322&charge=2&value=17/20	17	20	CbFlaA	/core/www/modules//consensus/?run_id=52697&search_id=54215&scans_id=52697&peptide_id=21786&scanf=30322&charge=2&value=CbFlaA	0	0	0	/core/www/modules/match_peptides/blast_html4.php?run_id=52697&search_id=54215&scans_id=52697&peptide_id=21786&scanf=30322&charge=2&value=0	K.EVAELQNEINR.I	/core/www/modules/show_out/show_out_wrapper.php?run_id=52697&search_id=54215&scans_id=52697&peptide_id=21786&scanf=30322&charge=2&value=K.EVAELQNEINR.I	EVAELQNEINR	11	114	124	fully_tryptic	10	1	2				-10000	-1	-1	-1	0	0	231	/core/www/modules/core_quant/single.php?run_id=52697&search_id=54215&scans_id=52697&peptide_id=21786&scanf=30322&charge=2&value=231	10.8	474900	409900	1.2989	39055.6	27548	75	47.4	47.4	9.3607	133700	92500000	59820000	1682.6	13349.5	8024.4									/core/www/modules//modScore/visual/?run_id=52697&search_id=54215&scans_id=52697&peptide_id=21786&scanf=30322&charge=2&value=	0	0	0	0	0	0	0	0	0	0	0	0	0
30324	30324	81.26	21788	30324	27769	1217.6	609.305	2	6	ITMS	65326.4	30319	2	54215	52697	52697	77661	52697.30324.27769.2	1	1217.6	609.304	0.76	0.001	4.013	0.877	0.877	1420.7	0.0007	19/24	/core/www/modules//sdig/index.php?run_id=52697&search_id=54215&scans_id=52697&peptide_id=21788&scanf=30324&charge=2&value=19/24	19	24	CbFlaA	/core/www/modules//consensus/?run_id=52697&search_id=54215&scans_id=52697&peptide_id=21788&scanf=30324&charge=2&value=CbFlaA	0	0	0	/core/www/modules/match_peptides/blast_html4.php?run_id=52697&search_id=54215&scans_id=52697&peptide_id=21788&scanf=30324&charge=2&value=0	R.AGDDAAGLAISEK.M	/core/www/modules/show_out/show_out_wrapper.php?run_id=52697&search_id=54215&scans_id=52697&peptide_id=21788&scanf=30324&charge=2&value=R.AGDDAAGLAISEK.M	AGDDAAGLAISEK	13	40	52	fully_tryptic	12	1	2				-10000	-1	-1	-1	0	0	232	/core/www/modules/core_quant/single.php?run_id=52697&search_id=54215&scans_id=52697&peptide_id=21788&scanf=30324&charge=2&value=232	14.7	351200	225500	1.7253	27178.3	27525	75	42.8	42.8	7.489	92965.4	78990000	47580000	1545.1	12603.4	8431.3									/core/www/modules//modScore/visual/?run_id=52697&search_id=54215&scans_id=52697&peptide_id=21788&scanf=30324&charge=2&value=	0	0	0	0	0	0	0	0	0	0	0	0	0
30328	30328	81.26	21792	30328	27773	987.522	329.846	3	10	ITMS	35482.6	30319	2	54215	52697	52697	77661	52697.30328.27773.3	1	987.522	329.845	0.5	0	2.487	0.427	0.427	189.8	0.00527	2019-12-28	/core/www/modules//sdig/index.php?run_id=52697&search_id=54215&scans_id=52697&peptide_id=21792&scanf=30328&charge=3&value=12/28	12	28	CbFlaA	/core/www/modules//consensus/?run_id=52697&search_id=54215&scans_id=52697&peptide_id=21792&scanf=30328&charge=3&value=CbFlaA	0	0	0	/core/www/modules/match_peptides/blast_html4.php?run_id=52697&search_id=54215&scans_id=52697&peptide_id=21792&scanf=30328&charge=3&value=0	K.VDRDNLQK.E	/core/www/modules/show_out/show_out_wrapper.php?run_id=52697&search_id=54215&scans_id=52697&peptide_id=21792&scanf=30328&charge=3&value=K.VDRDNLQK.E	VDRDNLQK	8	106	113	fully_tryptic	7	1	3				-10000	-1	-1	-1	0	0	281	/core/www/modules/core_quant/single.php?run_id=52697&search_id=54215&scans_id=52697&peptide_id=21792&scanf=30328&charge=3&value=281	30.3	75782	32212.3	3.1787	13530	28088	76.2	19.1	19.1	1.7621	40242.7	11350000	4819000	256.3	2755.7	5912.1									/core/www/modules//modScore/visual/?run_id=52697&search_id=54215&scans_id=52697&peptide_id=21792&scanf=30328&charge=3&value=	0	0	0	0	0	0	0	0	0	0	0	0	0
30338	30338	81.28	21803	30338	27783	1094.57	547.788	2	20	ITMS	19252.5	30319	2	54215	52697	52697	77661	52697.30338.27783.2	1	1094.57	547.787	1.45	0.002	2.756	0.66	0.66	671.3	0.00149	14/18	/core/www/modules//sdig/index.php?run_id=52697&search_id=54215&scans_id=52697&peptide_id=21803&scanf=30338&charge=2&value=14/18	14	18	CbFlaA	/core/www/modules//consensus/?run_id=52697&search_id=54215&scans_id=52697&peptide_id=21803&scanf=30338&charge=2&value=CbFlaA	0	0	0	/core/www/modules/match_peptides/blast_html4.php?run_id=52697&search_id=54215&scans_id=52697&peptide_id=21803&scanf=30338&charge=2&value=0	K.SMVFQIGANK.D	/core/www/modules/show_out/show_out_wrapper.php?run_id=52697&search_id=54215&scans_id=52697&peptide_id=21803&scanf=30338&charge=2&value=K.SMVFQIGANK.D	SMVFQIGANK	10	143	152	fully_tryptic	9	1	2				-10000	-1	-1	-1	0	0	296	/core/www/modules/core_quant/single.php?run_id=52697&search_id=54215&scans_id=52697&peptide_id=21803&scanf=30338&charge=2&value=296	67	23183.3	13871.5	19.1	2605.3	30319	81.2	8.8984	8.8984	0.467	23183.3	513900	310200	10.6	128.2	6466.2									/core/www/modules//modScore/visual/?run_id=52697&search_id=54215&scans_id=52697&peptide_id=21803&scanf=30338&charge=2&value=	0	0	0	0	0	0	0	0	0	0	0	0	0
30344	30344	81.31	21809	30344	27788	2878.55	960.189	3	3	ITMS	455474	30342	2	54215	52697	52697	77661	52697.30344.27788.3	1	2878.56	960.19	-0.98	-0.003	5.134	0.599	0.599	1353.6	0.00074	37/104	/core/www/modules//sdig/index.php?run_id=52697&search_id=54215&scans_id=52697&peptide_id=21809&scanf=30344&charge=3&value=37/104	37	104	CbFlaA	/core/www/modules//consensus/?run_id=52697&search_id=54215&scans_id=52697&peptide_id=21809&scanf=30344&charge=3&value=CbFlaA	0	0	0	/core/www/modules/match_peptides/blast_html4.php?run_id=52697&search_id=54215&scans_id=52697&peptide_id=21809&scanf=30344&charge=3&value=0	K.TNILTQAAQAM*LAQANQAPQGVLQLLR.H	/core/www/modules/show_out/show_out_wrapper.php?run_id=52697&search_id=54215&scans_id=52697&peptide_id=21809&scanf=30344&charge=3&value=K.TNILTQAAQAM*LAQANQAPQGVLQLLR.H	TNILTQAAQAM*LAQANQAPQGVLQLLR	27	248	274	fully_tryptic	26	1	2				-10000	-1	-1	-1	0	0	242	/core/www/modules/core_quant/single.php?run_id=52697&search_id=54215&scans_id=52697&peptide_id=21809&scanf=30344&charge=3&value=242	0.8412	264700000	418000000	0.4753	120800	25854	71.3	4564.5	4564.5	4610.9	742900	9753000000	15230000000	168400	255100	16681.6									/core/www/modules//modScore/visual/?run_id=52697&search_id=54215&scans_id=52697&peptide_id=21809&scanf=30344&charge=3&value=	0	0	0	0	0	0	0	0	0	0	0	0	0
30345	30345	81.31	21810	30345	27789	2840.44	947.483	3	4	ITMS	96903.3	30342	2	54215	52697	52697	77661	52697.30345.27789.3	1	2840.44	947.483	0.14	0	2.539	0.304	0.304	786.2	0.00127	28/104	/core/www/modules//sdig/index.php?run_id=52697&search_id=54215&scans_id=52697&peptide_id=21810&scanf=30345&charge=3&value=28/104	28	104	CbFlaA	/core/www/modules//consensus/?run_id=52697&search_id=54215&scans_id=52697&peptide_id=21810&scanf=30345&charge=3&value=CbFlaA	0	0	0	/core/www/modules/match_peptides/blast_html4.php?run_id=52697&search_id=54215&scans_id=52697&peptide_id=21810&scanf=30345&charge=3&value=0	K.SMVFQIGANKDQVMELTIAGMGTSALK.V	/core/www/modules/show_out/show_out_wrapper.php?run_id=52697&search_id=54215&scans_id=52697&peptide_id=21810&scanf=30345&charge=3&value=K.SMVFQIGANKDQVMELTIAGMGTSALK.V	SMVFQIGANKDQVMELTIAGMGTSALK	27	143	169	fully_tryptic	26	1	3				-10000	-1	-1	-1	0	0	210	/core/www/modules/core_quant/single.php?run_id=52697&search_id=54215&scans_id=52697&peptide_id=21810&scanf=30345&charge=3&value=210	3.1686	656100	685200	0.8492	72047.5	27681	75.3	47.7	47.7	10.7	181700	90500000	134400000	1280.1	10949.4	15994.9									/core/www/modules//modScore/visual/?run_id=52697&search_id=54215&scans_id=52697&peptide_id=21810&scanf=30345&charge=3&value=	0	0	0	0	0	0	0	0	0	0	0	0	0
30347	30347	81.31	21812	30347	27791	2888.42	963.478	3	6	ITMS	128127	30342	2	54215	52697	52697	77661	52697.30347.27791.3	1	2888.42	963.478	-0.65	-0.002	2.905	0.524	0.524	722	0.00139	27/104	/core/www/modules//sdig/index.php?run_id=52697&search_id=54215&scans_id=52697&peptide_id=21812&scanf=30347&charge=3&value=27/104	27	104	CbFlaA	/core/www/modules//consensus/?run_id=52697&search_id=54215&scans_id=52697&peptide_id=21812&scanf=30347&charge=3&value=CbFlaA	0	0	0	/core/www/modules/match_peptides/blast_html4.php?run_id=52697&search_id=54215&scans_id=52697&peptide_id=21812&scanf=30347&charge=3&value=0	K.SM*VFQIGANKDQVM*ELTIAGM*GTSALK.V	/core/www/modules/show_out/show_out_wrapper.php?run_id=52697&search_id=54215&scans_id=52697&peptide_id=21812&scanf=30347&charge=3&value=K.SM*VFQIGANKDQVM*ELTIAGM*GTSALK.V	SM*VFQIGANKDQVM*ELTIAGM*GTSALK	27	143	169	fully_tryptic	26	1	3				-10000	-1	-1	-1	0	0	268	/core/www/modules/core_quant/single.php?run_id=52697&search_id=54215&scans_id=52697&peptide_id=21812&scanf=30347&charge=3&value=268	5.4958	289000	408700	0.3964	134100	27372	74.6	24.6	24.6	5.4341	74979.1	51660000	71630000	717.7	6137.8	17043.6									/core/www/modules//modScore/visual/?run_id=52697&search_id=54215&scans_id=52697&peptide_id=21812&scanf=30347&charge=3&value=	0	0	0	0	0	0	0	0	0	0	0	0	0
30350	30350	81.32	21815	30350	27794	772.406	386.707	2	9	ITMS	42584.9	30342	2	54215	52697	52697	77661	52697.30350.27794.2	1	772.406	386.707	0.07	0	2.298	0.643	0.643	885.5	0.00113	2019-10-12	/core/www/modules//sdig/index.php?run_id=52697&search_id=54215&scans_id=52697&peptide_id=21815&scanf=30350&charge=2&value=10/12	10	12	CbFlaA	/core/www/modules//consensus/?run_id=52697&search_id=54215&scans_id=52697&peptide_id=21815&scanf=30350&charge=2&value=CbFlaA	0	0	0	/core/www/modules/match_peptides/blast_html4.php?run_id=52697&search_id=54215&scans_id=52697&peptide_id=21815&scanf=30350&charge=2&value=0	K.LGANQNR.L	/core/www/modules/show_out/show_out_wrapper.php?run_id=52697&search_id=54215&scans_id=52697&peptide_id=21815&scanf=30350&charge=2&value=K.LGANQNR.L	LGANQNR	7	205	211	fully_tryptic	6	1	2				-10000	-1	-1	-1	0	0	279	/core/www/modules/core_quant/single.php?run_id=52697&search_id=54215&scans_id=52697&peptide_id=21815&scanf=30350&charge=2&value=279	23.4	109000	90386.5	3.0964	14097.1	27996	76	23.9	23.9	2.4966	50587.2	22720000	8159000	514.5	5134.8	6334.5									/core/www/modules//modScore/visual/?run_id=52697&search_id=54215&scans_id=52697&peptide_id=21815&scanf=30350&charge=2&value=	0	0	0	0	0	0	0	0	0	0	0	0	0
30368	30368	81.36	21833	30368	27811	2123.03	708.348	3	4	ITMS	108519	30365	2	54215	52697	52697	77661	52697.30368.27811.3	1	2123.03	708.348	0.86	0.002	3.657	0.636	0.636	1368.5	0.00073	30/76	/core/www/modules//sdig/index.php?run_id=52697&search_id=54215&scans_id=52697&peptide_id=21833&scanf=30368&charge=3&value=30/76	30	76	CbFlaA	/core/www/modules//consensus/?run_id=52697&search_id=54215&scans_id=52697&peptide_id=21833&scanf=30368&charge=3&value=CbFlaA	0	0	0	/core/www/modules/match_peptides/blast_html4.php?run_id=52697&search_id=54215&scans_id=52697&peptide_id=21833&scanf=30368&charge=3&value=0	K.SISGM*IETIDNAINTVSGER.A	/core/www/modules/show_out/show_out_wrapper.php?run_id=52697&search_id=54215&scans_id=52697&peptide_id=21833&scanf=30368&charge=3&value=K.SISGM*IETIDNAINTVSGER.A	SISGM*IETIDNAINTVSGER	20	183	202	fully_tryptic	19	1	2				-10000	-1	-1	-1	0	0	138	/core/www/modules/core_quant/single.php?run_id=52697&search_id=54215&scans_id=52697&peptide_id=21833&scanf=30368&charge=3&value=138	4.0125	2004000	2023000	0.7289	72835.1	26058	71.8	135	135	37.8	230600	295600000	319500000	5300.1	26312.4	10957.4									/core/www/modules//modScore/visual/?run_id=52697&search_id=54215&scans_id=52697&peptide_id=21833&scanf=30368&charge=3&value=	0	0	0	0	0	0	0	0	0	0	0	0	0
30370	30370	81.37	21836	30370	27813	1780.88	890.945	2	6	ITMS	40029.9	30365	2	54215	52697	52697	77661	52697.30370.27813.2	1	1780.88	890.945	0.18	0	4.559	0.104	0.716	1795.6	0.00056	24/32	/core/www/modules//sdig/index.php?run_id=52697&search_id=54215&scans_id=52697&peptide_id=21836&scanf=30370&charge=2&value=24/32	24	32	CbFlaA	/core/www/modules//consensus/?run_id=52697&search_id=54215&scans_id=52697&peptide_id=21836&scanf=30370&charge=2&value=CbFlaA	0	0	0	/core/www/modules/match_peptides/blast_html4.php?run_id=52697&search_id=54215&scans_id=52697&peptide_id=21836&scanf=30370&charge=2&value=0	K.DQVMELTIAGM*GTSALK.V	/core/www/modules/show_out/show_out_wrapper.php?run_id=52697&search_id=54215&scans_id=52697&peptide_id=21836&scanf=30370&charge=2&value=K.DQVMELTIAGM*GTSALK.V	DQVMELTIAGM*GTSALK	17	153	169	fully_tryptic	16	1	2				-10000	-1	-1	-1	0	0	261	/core/www/modules/core_quant/single.php?run_id=52697&search_id=54215&scans_id=52697&peptide_id=21836&scanf=30370&charge=2&value=261	11.4	348100	238700	0.574	93368.3	27704	75.4	25.7	25.7	6.4949	123700	46280000	42830000	692.5	6043.3	11969.6									/core/www/modules//modScore/visual/?run_id=52697&search_id=54215&scans_id=52697&peptide_id=21836&scanf=30370&charge=2&value=	0	0	0	0	0	0	0	0	0	0	0	0	0
30371	30371	81.37	21837	30371	27814	1796.88	898.942	2	7	ITMS	56971.7	30365	2	54215	52697	52697	77661	52697.30371.27814.2	1	1796.88	898.942	0.42	0.001	4.717	0.745	0.745	1661.6	0.0006	24/32	/core/www/modules//sdig/index.php?run_id=52697&search_id=54215&scans_id=52697&peptide_id=21837&scanf=30371&charge=2&value=24/32	24	32	CbFlaA	/core/www/modules//consensus/?run_id=52697&search_id=54215&scans_id=52697&peptide_id=21837&scanf=30371&charge=2&value=CbFlaA	0	0	0	/core/www/modules/match_peptides/blast_html4.php?run_id=52697&search_id=54215&scans_id=52697&peptide_id=21837&scanf=30371&charge=2&value=0	K.DQVM*ELTIAGM*GTSALK.V	/core/www/modules/show_out/show_out_wrapper.php?run_id=52697&search_id=54215&scans_id=52697&peptide_id=21837&scanf=30371&charge=2&value=K.DQVM*ELTIAGM*GTSALK.V	DQVM*ELTIAGM*GTSALK	17	153	169	fully_tryptic	16	1	2				-10000	-1	-1	-1	0	0	273	/core/www/modules/core_quant/single.php?run_id=52697&search_id=54215&scans_id=52697&peptide_id=21837&scanf=30371&charge=2&value=273	12.6	355600	193700	0.574	93875.4	27704	75.4	25.7	25.7	6.5982	113000	42640000	40560000	619.9	5957.3	12919.2									/core/www/modules//modScore/visual/?run_id=52697&search_id=54215&scans_id=52697&peptide_id=21837&scanf=30371&charge=2&value=	0	0	0	0	0	0	0	0	0	0	0	0	0
30383	30383	81.39	21849	30383	27826	1110.56	555.785	2	19	ITMS	18759.7	30365	2	54215	52697	52697	77661	52697.30383.27826.2	1	1110.56	555.784	1.22	0.001	2.988	0.506	0.506	1213.7	0.00082	15/18	/core/www/modules//sdig/index.php?run_id=52697&search_id=54215&scans_id=52697&peptide_id=21849&scanf=30383&charge=2&value=15/18	15	18	CbFlaA	/core/www/modules//consensus/?run_id=52697&search_id=54215&scans_id=52697&peptide_id=21849&scanf=30383&charge=2&value=CbFlaA	0	0	0	/core/www/modules/match_peptides/blast_html4.php?run_id=52697&search_id=54215&scans_id=52697&peptide_id=21849&scanf=30383&charge=2&value=0	K.SM*VFQIGANK.D	/core/www/modules/show_out/show_out_wrapper.php?run_id=52697&search_id=54215&scans_id=52697&peptide_id=21849&scanf=30383&charge=2&value=K.SM*VFQIGANK.D	SM*VFQIGANK	10	143	152	fully_tryptic	9	1	2				-10000	-1	-1	-1	0	0	286	/core/www/modules/core_quant/single.php?run_id=52697&search_id=54215&scans_id=52697&peptide_id=21849&scanf=30383&charge=2&value=286	45.5	37607.6	26227.2	4.8125	10051	30043	80.6	8.8474	8.8474	0.7775	30869	4034000	1707000	82.9	905.7	6849.9									/core/www/modules//modScore/visual/?run_id=52697&search_id=54215&scans_id=52697&peptide_id=21849&scanf=30383&charge=2&value=	0	0	0	0	0	0	0	0	0	0	0	0	0
30385	30385	81.4	21851	30385	27828	963.494	482.251	2	21	ITMS	15676.6	30365	2	54215	52697	52697	77661	52697.30385.27828.2	1	963.493	482.25	1.36	0.001	2.012	0.578	0.578	296.9	0.00337	2019-11-14	/core/www/modules//sdig/index.php?run_id=52697&search_id=54215&scans_id=52697&peptide_id=21851&scanf=30385&charge=2&value=11/14	11	14	CbFlaA	/core/www/modules//consensus/?run_id=52697&search_id=54215&scans_id=52697&peptide_id=21851&scanf=30385&charge=2&value=CbFlaA	0	0	0	/core/www/modules/match_peptides/blast_html4.php?run_id=52697&search_id=54215&scans_id=52697&peptide_id=21851&scanf=30385&charge=2&value=0	R.IRDVDM*AK.E	/core/www/modules/show_out/show_out_wrapper.php?run_id=52697&search_id=54215&scans_id=52697&peptide_id=21851&scanf=30385&charge=2&value=R.IRDVDM*AK.E	IRDVDM*AK	8	233	240	fully_tryptic	7	1	3				-10000	-1	-1	-1	0	0	297	/core/www/modules/core_quant/single.php?run_id=52697&search_id=54215&scans_id=52697&peptide_id=21851&scanf=30385&charge=2&value=297	43.3	27282.6	18807.9	12.5	3699.2	30365	81.3	7.3752	7.3752	0.5916	27282.6	842000	300900	18.6	216	6226.9									/core/www/modules//modScore/visual/?run_id=52697&search_id=54215&scans_id=52697&peptide_id=21851&scanf=30385&charge=2&value=	0	0	0	0	0	0	0	0	0	0	0	0	0
30389	30389	81.41	21854	30389	27831	2107.03	703.017	3	2	ITMS	162624	30388	2	54215	52697	52697	77661	52697.30389.27831.3	1	2107.03	703.016	0.67	0.001	3.772	0.726	0.726	1213.5	0.00082	27/76	/core/www/modules//sdig/index.php?run_id=52697&search_id=54215&scans_id=52697&peptide_id=21854&scanf=30389&charge=3&value=27/76	27	76	CbFlaA	/core/www/modules//consensus/?run_id=52697&search_id=54215&scans_id=52697&peptide_id=21854&scanf=30389&charge=3&value=CbFlaA	0	0	0	/core/www/modules/match_peptides/blast_html4.php?run_id=52697&search_id=54215&scans_id=52697&peptide_id=21854&scanf=30389&charge=3&value=0	K.SISGMIETIDNAINTVSGER.A	/core/www/modules/show_out/show_out_wrapper.php?run_id=52697&search_id=54215&scans_id=52697&peptide_id=21854&scanf=30389&charge=3&value=K.SISGMIETIDNAINTVSGER.A	SISGMIETIDNAINTVSGER	20	183	202	fully_tryptic	19	1	2				-10000	-1	-1	-1	0	0	276	/core/www/modules/core_quant/single.php?run_id=52697&search_id=54215&scans_id=52697&peptide_id=21854&scanf=30389&charge=3&value=276	2.1376	431600000	464800000	0.4074	123300	27421	74.7	7326	7326	8592.1	459200	8929000000	9798000000	169400	392200	9759.1									/core/www/modules//modScore/visual/?run_id=52697&search_id=54215&scans_id=52697&peptide_id=21854&scanf=30389&charge=3&value=	0	0	0	0	0	0	0	0	0	0	0	0	0
30390	30390	81.42	21856	30390	27832	2725.38	909.13	3	3	ITMS	253235	30388	2	54215	52697	52697	77661	52697.30390.27832.3	1	2725.38	909.13	0.33	0.001	3.658	0.457	0.457	508.9	0.00197	29/96	/core/www/modules//sdig/index.php?run_id=52697&search_id=54215&scans_id=52697&peptide_id=21856&scanf=30390&charge=3&value=29/96	29	96	CbFlaA	/core/www/modules//consensus/?run_id=52697&search_id=54215&scans_id=52697&peptide_id=21856&scanf=30390&charge=3&value=CbFlaA	0	0	0	/core/www/modules/match_peptides/blast_html4.php?run_id=52697&search_id=54215&scans_id=52697&peptide_id=21856&scanf=30390&charge=3&value=0	R.NSQDSISLIQTAEGALNETHSILQR.M	/core/www/modules/show_out/show_out_wrapper.php?run_id=52697&search_id=54215&scans_id=52697&peptide_id=21856&scanf=30390&charge=3&value=R.NSQDSISLIQTAEGALNETHSILQR.M	NSQDSISLIQTAEGALNETHSILQR	25	66	90	fully_tryptic	24	1	3				-10000	-1	-1	-1	0	0	352	/core/www/modules/core_quant/single.php?run_id=52697&search_id=54215&scans_id=52697&peptide_id=21856&scanf=30390&charge=3&value=352	2.8539	1081000000	1474000000	0.2532	226300	24679	68.6	7610.2	7610.2	19219.5	179000	44470000000	65010000000	774500	658600	13794.1									/core/www/modules//modScore/visual/?run_id=52697&search_id=54215&scans_id=52697&peptide_id=21856&scanf=30390&charge=3&value=	0	0	0	0	0	0	0	0	0	0	0	0	0
30391	30391	81.42	21857	30391	27833	1758.9	586.971	3	4	ITMS	251522	30388	2	54215	52697	52697	77661	52697.30391.27833.3	1	1758.9	586.971	0.87	0.002	2.492	0.686	0.686	396	0.00253	20/60	/core/www/modules//sdig/index.php?run_id=52697&search_id=54215&scans_id=52697&peptide_id=21857&scanf=30391&charge=3&value=20/60	20	60	CbFlaA	/core/www/modules//consensus/?run_id=52697&search_id=54215&scans_id=52697&peptide_id=21857&scanf=30391&charge=3&value=CbFlaA	0	0	0	/core/www/modules/match_peptides/blast_html4.php?run_id=52697&search_id=54215&scans_id=52697&peptide_id=21857&scanf=30391&charge=3&value=0	R.ELAVQSANDTNVKVDR.D	/core/www/modules/show_out/show_out_wrapper.php?run_id=52697&search_id=54215&scans_id=52697&peptide_id=21857&scanf=30391&charge=3&value=R.ELAVQSANDTNVKVDR.D	ELAVQSANDTNVKVDR	16	93	108	fully_tryptic	15	1	3				-10000	-1	-1	-1	0	0	348	/core/www/modules/core_quant/single.php?run_id=52697&search_id=54215&scans_id=52697&peptide_id=21857&scanf=30391&charge=3&value=348	2.7715	503500	534400	6.609	7339.4	31392	83.8	106.3	106.3	10.6	271500	260900000	235100000	5194.2	56907.2	6859									/core/www/modules//modScore/visual/?run_id=52697&search_id=54215&scans_id=52697&peptide_id=21857&scanf=30391&charge=3&value=	0	0	0	0	0	0	0	0	0	0	0	0	0
30395	30395	81.42	21861	30395	27837	1137.59	569.299	2	8	ITMS	74045.3	30388	2	54215	52697	52697	77661	52697.30395.27837.2	1	1137.59	569.299	0.82	0.001	2.897	0.71	0.71	490.6	0.00204	15/18	/core/www/modules//sdig/index.php?run_id=52697&search_id=54215&scans_id=52697&peptide_id=21861&scanf=30395&charge=2&value=15/18	15	18	CbFlaA	/core/www/modules//consensus/?run_id=52697&search_id=54215&scans_id=52697&peptide_id=21861&scanf=30395&charge=2&value=CbFlaA	0	0	0	/core/www/modules/match_peptides/blast_html4.php?run_id=52697&search_id=54215&scans_id=52697&peptide_id=21861&scanf=30395&charge=2&value=0	R.IASQTQFNTK.N	/core/www/modules/show_out/show_out_wrapper.php?run_id=52697&search_id=54215&scans_id=52697&peptide_id=21861&scanf=30395&charge=2&value=R.IASQTQFNTK.N	IASQTQFNTK	10	125	134	fully_tryptic	9	1	2				-10000	-1	-1	-1	0	0	230	/core/www/modules/core_quant/single.php?run_id=52697&search_id=54215&scans_id=52697&peptide_id=21861&scanf=30395&charge=2&value=230	13.4	200500	304100	3.0964	14897.8	27996	76	37	37	4.346	109100	43550000	25060000	887.6	8429.7	6997.9									/core/www/modules//modScore/visual/?run_id=52697&search_id=54215&scans_id=52697&peptide_id=21861&scanf=30395&charge=2&value=	0	0	0	0	0	0	0	0	0	0	0	0	0
30402	30402	81.44	21869	30402	27844	2725.38	682.1	4	15	ITMS	24621.9	30388	2	54215	52697	52697	77661	52697.30402.27844.4	1	2725.38	682.099	1.58	0.004	2.423	0.229	0.229	677.1	0.00148	34/144	/core/www/modules//sdig/index.php?run_id=52697&search_id=54215&scans_id=52697&peptide_id=21869&scanf=30402&charge=4&value=34/144	34	144	CbFlaA	/core/www/modules//consensus/?run_id=52697&search_id=54215&scans_id=52697&peptide_id=21869&scanf=30402&charge=4&value=CbFlaA	0	0	0	/core/www/modules/match_peptides/blast_html4.php?run_id=52697&search_id=54215&scans_id=52697&peptide_id=21869&scanf=30402&charge=4&value=0	R.NSQDSISLIQTAEGALNETHSILQR.M	/core/www/modules/show_out/show_out_wrapper.php?run_id=52697&search_id=54215&scans_id=52697&peptide_id=21869&scanf=30402&charge=4&value=R.NSQDSISLIQTAEGALNETHSILQR.M	NSQDSISLIQTAEGALNETHSILQR	25	66	90	fully_tryptic	24	1	3				-10000	-1	-1	-1	0	0	292	/core/www/modules/core_quant/single.php?run_id=52697&search_id=54215&scans_id=52697&peptide_id=21869&scanf=30402&charge=4&value=292	40.3	31739.8	69452.5	6.5932	8983.9	30641	82	5.343	5.343	0.5359	11604.9	1022000	1759000	17.2	181.5	8453.7									/core/www/modules//modScore/visual/?run_id=52697&search_id=54215&scans_id=52697&peptide_id=21869&scanf=30402&charge=4&value=	0	0	0	0	0	0	0	0	0	0	0	0	0
30412	30412	81.47	21879	30412	27853	2878.55	960.189	3	2	ITMS	1297390	30411	2	54215	52697	52697	77661	52697.30412.27853.3	1	2878.56	960.19	-2	-0.006	5.667	0.626	0.626	1100.8	0.00091	36/104	/core/www/modules//sdig/index.php?run_id=52697&search_id=54215&scans_id=52697&peptide_id=21879&scanf=30412&charge=3&value=36/104	36	104	CbFlaA	/core/www/modules//consensus/?run_id=52697&search_id=54215&scans_id=52697&peptide_id=21879&scanf=30412&charge=3&value=CbFlaA	0	0	0	/core/www/modules/match_peptides/blast_html4.php?run_id=52697&search_id=54215&scans_id=52697&peptide_id=21879&scanf=30412&charge=3&value=0	K.TNILTQAAQAM*LAQANQAPQGVLQLLR.H	/core/www/modules/show_out/show_out_wrapper.php?run_id=52697&search_id=54215&scans_id=52697&peptide_id=21879&scanf=30412&charge=3&value=K.TNILTQAAQAM*LAQANQAPQGVLQLLR.H	TNILTQAAQAM*LAQANQAPQGVLQLLR	27	248	274	fully_tryptic	26	1	2				-10000	-1	-1	-1	0	0	242	/core/www/modules/core_quant/single.php?run_id=52697&search_id=54215&scans_id=52697&peptide_id=21879&scanf=30412&charge=3&value=242	0.3073	264700000	418000000	0.4753	120800	25854	71.3	4564.5	4564.5	4610.9	2341000	9506000000	15020000000	164800	235300	19364.5									/core/www/modules//modScore/visual/?run_id=52697&search_id=54215&scans_id=52697&peptide_id=21879&scanf=30412&charge=3&value=	0	0	0	0	0	0	0	0	0	0	0	0	0
30413	30413	81.47	21880	30413	27854	2878.55	720.393	4	3	ITMS	784039	30411	2	54215	52697	52697	77661	52697.30413.27854.4	1	2878.56	720.395	-1.8	-0.005	5.289	0.661	0.661	2210.9	0.00045	49/156	/core/www/modules//sdig/index.php?run_id=52697&search_id=54215&scans_id=52697&peptide_id=21880&scanf=30413&charge=4&value=49/156	49	156	CbFlaA	/core/www/modules//consensus/?run_id=52697&search_id=54215&scans_id=52697&peptide_id=21880&scanf=30413&charge=4&value=CbFlaA	0	0	0	/core/www/modules/match_peptides/blast_html4.php?run_id=52697&search_id=54215&scans_id=52697&peptide_id=21880&scanf=30413&charge=4&value=0	K.TNILTQAAQAM*LAQANQAPQGVLQLLR.H	/core/www/modules/show_out/show_out_wrapper.php?run_id=52697&search_id=54215&scans_id=52697&peptide_id=21880&scanf=30413&charge=4&value=K.TNILTQAAQAM*LAQANQAPQGVLQLLR.H	TNILTQAAQAM*LAQANQAPQGVLQLLR	27	248	274	fully_tryptic	26	1	2				-10000	-1	-1	-1	0	0	253	/core/www/modules/core_quant/single.php?run_id=52697&search_id=54215&scans_id=52697&peptide_id=21880&scanf=30413&charge=4&value=253	0.9725	48760000	73910000	0.5265	103600	25943	71.5	1053.2	1053.2	894	617700	1991000000	3115000000	36166.5	54845.2	11596.6									/core/www/modules//modScore/visual/?run_id=52697&search_id=54215&scans_id=52697&peptide_id=21880&scanf=30413&charge=4&value=	0	0	0	0	0	0	0	0	0	0	0	0	0
30415	30415	81.47	21882	30415	27856	2856.43	952.815	3	5	ITMS	163387	30411	2	54215	52697	52697	77661	52697.30415.27856.3	1	2856.43	952.815	0.02	0	1.967	0.024	0.328	187.4	0.00534	16/104	/core/www/modules//sdig/index.php?run_id=52697&search_id=54215&scans_id=52697&peptide_id=21882&scanf=30415&charge=3&value=16/104	16	104	CbFlaA	/core/www/modules//consensus/?run_id=52697&search_id=54215&scans_id=52697&peptide_id=21882&scanf=30415&charge=3&value=CbFlaA	0	0	0	/core/www/modules/match_peptides/blast_html4.php?run_id=52697&search_id=54215&scans_id=52697&peptide_id=21882&scanf=30415&charge=3&value=0	K.SMVFQIGANKDQVMELTIAGM*GTSALK.V	/core/www/modules/show_out/show_out_wrapper.php?run_id=52697&search_id=54215&scans_id=52697&peptide_id=21882&scanf=30415&charge=3&value=K.SMVFQIGANKDQVMELTIAGM*GTSALK.V	SMVFQIGANKDQVMELTIAGM*GTSALK	27	143	169	fully_tryptic	26	1	3				-10000	-1	-1	-1	0	0	349	/core/www/modules/core_quant/single.php?run_id=52697&search_id=54215&scans_id=52697&peptide_id=21882&scanf=30415&charge=3&value=349	2.2091	102200000	153000000	1.961	31871.9	23043	65.2	3206.6	3206.6	1635.2	241400	4308000000	6620000000	65829.6	165800	18427.3									/core/www/modules//modScore/visual/?run_id=52697&search_id=54215&scans_id=52697&peptide_id=21882&scanf=30415&charge=3&value=	0	0	0	0	0	0	0	0	0	0	0	0	0
30416	30416	81.48	21883	30416	27857	2296.12	766.044	3	6	ITMS	242779	30411	2	54215	52697	52697	77661	52697.30416.27857.3	1	2296.12	766.044	0.39	0.001	4.543	0.754	0.754	1780.2	0.00056	33/80	/core/www/modules//sdig/index.php?run_id=52697&search_id=54215&scans_id=52697&peptide_id=21883&scanf=30416&charge=3&value=33/80	33	80	CbFlaA	/core/www/modules//consensus/?run_id=52697&search_id=54215&scans_id=52697&peptide_id=21883&scanf=30416&charge=3&value=CbFlaA	0	0	0	/core/www/modules/match_peptides/blast_html4.php?run_id=52697&search_id=54215&scans_id=52697&peptide_id=21883&scanf=30416&charge=3&value=0	R.LEHTIANLDNSAENLQAAESR.I	/core/www/modules/show_out/show_out_wrapper.php?run_id=52697&search_id=54215&scans_id=52697&peptide_id=21883&scanf=30416&charge=3&value=R.LEHTIANLDNSAENLQAAESR.I	LEHTIANLDNSAENLQAAESR	21	212	232	fully_tryptic	20	1	3				-10000	-1	-1	-1	0	0	238	/core/www/modules/core_quant/single.php?run_id=52697&search_id=54215&scans_id=52697&peptide_id=21883&scanf=30416&charge=3&value=238	3.0951	1217000	1532000	0.2963	173400	25178	69.8	56.5	56.5	23.7	266400	155800000	194000000	2587.9	17519.8	10697.8									/core/www/modules//modScore/visual/?run_id=52697&search_id=54215&scans_id=52697&peptide_id=21883&scanf=30416&charge=3&value=	0	0	0	0	0	0	0	0	0	0	0	0	0
30418	30418	81.48	21885	30418	27859	1764.89	882.948	2	8	ITMS	107671	30411	2	54215	52697	52697	77661	52697.30418.27859.2	1	1764.89	882.947	0.48	0.001	5.488	0.736	0.736	1754	0.00057	23/32	/core/www/modules//sdig/index.php?run_id=52697&search_id=54215&scans_id=52697&peptide_id=21885&scanf=30418&charge=2&value=23/32	23	32	CbFlaA	/core/www/modules//consensus/?run_id=52697&search_id=54215&scans_id=52697&peptide_id=21885&scanf=30418&charge=2&value=CbFlaA	0	0	0	/core/www/modules/match_peptides/blast_html4.php?run_id=52697&search_id=54215&scans_id=52697&peptide_id=21885&scanf=30418&charge=2&value=0	K.DQVMELTIAGMGTSALK.V	/core/www/modules/show_out/show_out_wrapper.php?run_id=52697&search_id=54215&scans_id=52697&peptide_id=21885&scanf=30418&charge=2&value=K.DQVMELTIAGMGTSALK.V	DQVMELTIAGMGTSALK	17	153	169	fully_tryptic	16	1	2				-10000	-1	-1	-1	0	0	229	/core/www/modules/core_quant/single.php?run_id=52697&search_id=54215&scans_id=52697&peptide_id=21885&scanf=30418&charge=2&value=229	8.681	679700	400100	12.2	6088.2	28525	77.2	111.6	111.6	9.1431	169200	67530000	60100000	1002	9444.3	11834.2									/core/www/modules//modScore/visual/?run_id=52697&search_id=54215&scans_id=52697&peptide_id=21885&scanf=30418&charge=2&value=	0	0	0	0	0	0	0	0	0	0	0	0	0
30421	30421	81.48	21888	30421	27862	931.521	466.264	2	11	ITMS	72135.7	30411	2	54215	52697	52697	77661	52697.30421.27862.2	1	931.521	466.264	0.61	0.001	2.267	0.806	0.806	424	0.00236	13/18	/core/www/modules//sdig/index.php?run_id=52697&search_id=54215&scans_id=52697&peptide_id=21888&scanf=30421&charge=2&value=13/18	13	18	CbFlaA	/core/www/modules//consensus/?run_id=52697&search_id=54215&scans_id=52697&peptide_id=21888&scanf=30421&charge=2&value=CbFlaA	0	0	0	/core/www/modules/match_peptides/blast_html4.php?run_id=52697&search_id=54215&scans_id=52697&peptide_id=21888&scanf=30421&charge=2&value=0	K.VGSINIGSGK.G	/core/www/modules/show_out/show_out_wrapper.php?run_id=52697&search_id=54215&scans_id=52697&peptide_id=21888&scanf=30421&charge=2&value=K.VGSINIGSGK.G	VGSINIGSGK	10	170	179	fully_tryptic	9	1	2				-10000	-1	-1	-1	0	0	262	/core/www/modules/core_quant/single.php?run_id=52697&search_id=54215&scans_id=52697&peptide_id=21888&scanf=30421&charge=2&value=262	11.1	192400	348700	1.8513	24516.2	28134	76.3	41.6	41.6	4.363	114700	41200000	19520000	914.3	8977.7	6989.2									/core/www/modules//modScore/visual/?run_id=52697&search_id=54215&scans_id=52697&peptide_id=21888&scanf=30421&charge=2&value=	0	0	0	0	0	0	0	0	0	0	0	0	0
30423	30423	81.49	21890	30423	27864	2862.55	716.393	4	13	ITMS	78845.8	30411	2	54215	52697	52697	77661	52697.30423.27864.4	1	2862.56	716.396	-4.36	-0.012	4.608	0.565	0.565	2431.3	0.00041	50/156	/core/www/modules//sdig/index.php?run_id=52697&search_id=54215&scans_id=52697&peptide_id=21890&scanf=30423&charge=4&value=50/156	50	156	CbFlaA	/core/www/modules//consensus/?run_id=52697&search_id=54215&scans_id=52697&peptide_id=21890&scanf=30423&charge=4&value=CbFlaA	0	0	0	/core/www/modules/match_peptides/blast_html4.php?run_id=52697&search_id=54215&scans_id=52697&peptide_id=21890&scanf=30423&charge=4&value=0	K.TNILTQAAQAMLAQANQAPQGVLQLLR.H	/core/www/modules/show_out/show_out_wrapper.php?run_id=52697&search_id=54215&scans_id=52697&peptide_id=21890&scanf=30423&charge=4&value=K.TNILTQAAQAMLAQANQAPQGVLQLLR.H	TNILTQAAQAMLAQANQAPQGVLQLLR	27	248	274	fully_tryptic	26	1	2				-10000	-1	-1	-1	0	0	353	/core/www/modules/core_quant/single.php?run_id=52697&search_id=54215&scans_id=52697&peptide_id=21890&scanf=30423&charge=4&value=353	8.2026	77230000	118200000	0.4823	110300	30859	82.5	1024.8	1024.8	1451.8	39649.6	2803000000	4400000000	50868.1	70649	11167.1									/core/www/modules//modScore/visual/?run_id=52697&search_id=54215&scans_id=52697&peptide_id=21890&scanf=30423&charge=4&value=	0	0	0	0	0	0	0	0	0	0	0	0	0
30424	30424	81.49	21891	30424	27865	1388.7	694.855	2	14	ITMS	62217	30411	2	54215	52697	52697	77661	52697.30424.27865.2	1	1388.7	694.854	0.77	0.001	3.599	0.759	0.759	1182.8	0.00085	18/24	/core/www/modules//sdig/index.php?run_id=52697&search_id=54215&scans_id=52697&peptide_id=21891&scanf=30424&charge=2&value=18/24	18	24	CbFlaA	/core/www/modules//consensus/?run_id=52697&search_id=54215&scans_id=52697&peptide_id=21891&scanf=30424&charge=2&value=CbFlaA	0	0	0	/core/www/modules/match_peptides/blast_html4.php?run_id=52697&search_id=54215&scans_id=52697&peptide_id=21891&scanf=30424&charge=2&value=0	R.ELAVQSANDTNVK.V	/core/www/modules/show_out/show_out_wrapper.php?run_id=52697&search_id=54215&scans_id=52697&peptide_id=21891&scanf=30424&charge=2&value=R.ELAVQSANDTNVK.V	ELAVQSANDTNVK	13	93	105	fully_tryptic	12	1	2				-10000	-1	-1	-1	0	0	257	/core/www/modules/core_quant/single.php?run_id=52697&search_id=54215&scans_id=52697&peptide_id=21891&scanf=30424&charge=2&value=257	17.3	413400	323300	0.574	89036.4	27704	75.4	62.9	62.9	8.0892	69589	45180000	30890000	774.6	6769.7	8542.3									/core/www/modules//modScore/visual/?run_id=52697&search_id=54215&scans_id=52697&peptide_id=21891&scanf=30424&charge=2&value=	0	0	0	0	0	0	0	0	0	0	0	0	0
30436	30436	81.52	21903	30436	27876	2862.54	954.853	3	3	ITMS	118438	30434	2	54215	52697	52697	77661	52697.30436.27876.3	1	2862.56	954.859	-6.03	-0.017	3.549	0.607	0.607	417.3	0.0024	27/104	/core/www/modules//sdig/index.php?run_id=52697&search_id=54215&scans_id=52697&peptide_id=21903&scanf=30436&charge=3&value=27/104	27	104	CbFlaA	/core/www/modules//consensus/?run_id=52697&search_id=54215&scans_id=52697&peptide_id=21903&scanf=30436&charge=3&value=CbFlaA	0	0	0	/core/www/modules/match_peptides/blast_html4.php?run_id=52697&search_id=54215&scans_id=52697&peptide_id=21903&scanf=30436&charge=3&value=0	K.TNILTQAAQAMLAQANQAPQGVLQLLR.H	/core/www/modules/show_out/show_out_wrapper.php?run_id=52697&search_id=54215&scans_id=52697&peptide_id=21903&scanf=30436&charge=3&value=K.TNILTQAAQAMLAQANQAPQGVLQLLR.H	TNILTQAAQAMLAQANQAPQGVLQLLR	27	248	274	fully_tryptic	26	1	2				-10000	-1	-1	-1	0	0	288	/core/www/modules/core_quant/single.php?run_id=52697&search_id=54215&scans_id=52697&peptide_id=21903&scanf=30436&charge=3&value=288	2.4909	332800000	511700000	0.4823	111200	30859	82.5	3798.3	3798.3	6204.2	178300	12090000000	19110000000	215800	304700	19368									/core/www/modules//modScore/visual/?run_id=52697&search_id=54215&scans_id=52697&peptide_id=21903&scanf=30436&charge=3&value=	0	0	0	0	0	0	0	0	0	0	0	0	0
30438	30438	81.52	21905	30438	27878	1314.67	657.837	2	5	ITMS	105299	30434	2	54215	52697	52697	77661	52697.30438.27878.2	1	1314.66	657.836	0.71	0.001	3.817	0.648	0.648	1366.4	0.00073	16/20	/core/www/modules//sdig/index.php?run_id=52697&search_id=54215&scans_id=52697&peptide_id=21905&scanf=30438&charge=2&value=16/20	16	20	CbFlaA	/core/www/modules//consensus/?run_id=52697&search_id=54215&scans_id=52697&peptide_id=21905&scanf=30438&charge=2&value=CbFlaA	0	0	0	/core/www/modules/match_peptides/blast_html4.php?run_id=52697&search_id=54215&scans_id=52697&peptide_id=21905&scanf=30438&charge=2&value=0	K.EVAELQNEINR.I	/core/www/modules/show_out/show_out_wrapper.php?run_id=52697&search_id=54215&scans_id=52697&peptide_id=21905&scanf=30438&charge=2&value=K.EVAELQNEINR.I	EVAELQNEINR	11	114	124	fully_tryptic	10	1	2				-10000	-1	-1	-1	0	0	231	/core/www/modules/core_quant/single.php?run_id=52697&search_id=54215&scans_id=52697&peptide_id=21905&scanf=30438&charge=2&value=231	8.5091	474900	409900	1.2989	39055.6	27548	75	47.4	47.4	9.3607	178000	92500000	59820000	1682.6	13349.5	8339.1									/core/www/modules//modScore/visual/?run_id=52697&search_id=54215&scans_id=52697&peptide_id=21905&scanf=30438&charge=2&value=	0	0	0	0	0	0	0	0	0	0	0	0	0
30439	30439	81.53	21906	30439	27879	1217.6	609.304	2	6	ITMS	104094	30434	2	54215	52697	52697	77661	52697.30439.27879.2	1	1217.6	609.304	0.74	0.001	3.88	0.855	0.855	1228.2	0.00081	18/24	/core/www/modules//sdig/index.php?run_id=52697&search_id=54215&scans_id=52697&peptide_id=21906&scanf=30439&charge=2&value=18/24	18	24	CbFlaA	/core/www/modules//consensus/?run_id=52697&search_id=54215&scans_id=52697&peptide_id=21906&scanf=30439&charge=2&value=CbFlaA	0	0	0	/core/www/modules/match_peptides/blast_html4.php?run_id=52697&search_id=54215&scans_id=52697&peptide_id=21906&scanf=30439&charge=2&value=0	R.AGDDAAGLAISEK.M	/core/www/modules/show_out/show_out_wrapper.php?run_id=52697&search_id=54215&scans_id=52697&peptide_id=21906&scanf=30439&charge=2&value=R.AGDDAAGLAISEK.M	AGDDAAGLAISEK	13	40	52	fully_tryptic	12	1	2				-10000	-1	-1	-1	0	0	232	/core/www/modules/core_quant/single.php?run_id=52697&search_id=54215&scans_id=52697&peptide_id=21906&scanf=30439&charge=2&value=232	9.6813	351200	225500	1.7253	27178.3	27525	75	42.8	42.8	7.489	140500	78990000	47580000	1545.1	12603.4	8495.7									/core/www/modules//modScore/visual/?run_id=52697&search_id=54215&scans_id=52697&peptide_id=21906&scanf=30439&charge=2&value=	0	0	0	0	0	0	0	0	0	0	0	0	0
30460	30460	81.57	21928	30460	27899	2878.55	720.393	4	4	ITMS	591860	30457	2	54215	52697	52697	77661	52697.30460.27899.4	1	2878.56	720.395	-2.33	-0.007	4.915	0.638	0.638	1637.4	0.00061	45/156	/core/www/modules//sdig/index.php?run_id=52697&search_id=54215&scans_id=52697&peptide_id=21928&scanf=30460&charge=4&value=45/156	45	156	CbFlaA	/core/www/modules//consensus/?run_id=52697&search_id=54215&scans_id=52697&peptide_id=21928&scanf=30460&charge=4&value=CbFlaA	0	0	0	/core/www/modules/match_peptides/blast_html4.php?run_id=52697&search_id=54215&scans_id=52697&peptide_id=21928&scanf=30460&charge=4&value=0	K.TNILTQAAQAM*LAQANQAPQGVLQLLR.H	/core/www/modules/show_out/show_out_wrapper.php?run_id=52697&search_id=54215&scans_id=52697&peptide_id=21928&scanf=30460&charge=4&value=K.TNILTQAAQAM*LAQANQAPQGVLQLLR.H	TNILTQAAQAM*LAQANQAPQGVLQLLR	27	248	274	fully_tryptic	26	1	2				-10000	-1	-1	-1	0	0	253	/core/www/modules/core_quant/single.php?run_id=52697&search_id=54215&scans_id=52697&peptide_id=21928&scanf=30460&charge=4&value=253	0.5242	48760000	73910000	0.5265	103600	25943	71.5	1053.2	1053.2	894	1086000	1991000000	3115000000	36166.5	54845.2	11844.8									/core/www/modules//modScore/visual/?run_id=52697&search_id=54215&scans_id=52697&peptide_id=21928&scanf=30460&charge=4&value=	0	0	0	0	0	0	0	0	0	0	0	0	0
30462	30462	81.58	21930	30462	27901	2840.44	947.483	3	6	ITMS	124421	30457	2	54215	52697	52697	77661	52697.30462.27901.3	1	2840.44	947.483	0.01	0	4.549	0.661	0.661	2118.4	0.00047	36/104	/core/www/modules//sdig/index.php?run_id=52697&search_id=54215&scans_id=52697&peptide_id=21930&scanf=30462&charge=3&value=36/104	36	104	CbFlaA	/core/www/modules//consensus/?run_id=52697&search_id=54215&scans_id=52697&peptide_id=21930&scanf=30462&charge=3&value=CbFlaA	0	0	0	/core/www/modules/match_peptides/blast_html4.php?run_id=52697&search_id=54215&scans_id=52697&peptide_id=21930&scanf=30462&charge=3&value=0	K.SMVFQIGANKDQVMELTIAGMGTSALK.V	/core/www/modules/show_out/show_out_wrapper.php?run_id=52697&search_id=54215&scans_id=52697&peptide_id=21930&scanf=30462&charge=3&value=K.SMVFQIGANKDQVMELTIAGMGTSALK.V	SMVFQIGANKDQVMELTIAGMGTSALK	27	143	169	fully_tryptic	26	1	3				-10000	-1	-1	-1	0	0	210	/core/www/modules/core_quant/single.php?run_id=52697&search_id=54215&scans_id=52697&peptide_id=21930&scanf=30462&charge=3&value=210	2.4426	656100	685200	0.8492	72047.5	27681	75.3	47.7	47.7	10.7	177100	90500000	134400000	1280.1	10949.4	18910.4									/core/www/modules//modScore/visual/?run_id=52697&search_id=54215&scans_id=52697&peptide_id=21930&scanf=30462&charge=3&value=	0	0	0	0	0	0	0	0	0	0	0	0	0
30475	30475	81.6	21944	30475	27914	772.406	386.707	2	19	ITMS	46719.1	30457	2	54215	52697	52697	77661	52697.30475.27914.2	1	772.406	386.707	0.08	0	2.303	0.679	0.679	867.5	0.00115	2019-10-12	/core/www/modules//sdig/index.php?run_id=52697&search_id=54215&scans_id=52697&peptide_id=21944&scanf=30475&charge=2&value=10/12	10	12	CbFlaA	/core/www/modules//consensus/?run_id=52697&search_id=54215&scans_id=52697&peptide_id=21944&scanf=30475&charge=2&value=CbFlaA	0	0	0	/core/www/modules/match_peptides/blast_html4.php?run_id=52697&search_id=54215&scans_id=52697&peptide_id=21944&scanf=30475&charge=2&value=0	K.LGANQNR.L	/core/www/modules/show_out/show_out_wrapper.php?run_id=52697&search_id=54215&scans_id=52697&peptide_id=21944&scanf=30475&charge=2&value=K.LGANQNR.L	LGANQNR	7	205	211	fully_tryptic	6	1	2				-10000	-1	-1	-1	0	0	279	/core/www/modules/core_quant/single.php?run_id=52697&search_id=54215&scans_id=52697&peptide_id=21944&scanf=30475&charge=2&value=279	27.2	109000	90386.5	3.0964	14097.1	27996	76	23.9	23.9	2.4966	49002.7	22720000	8159000	514.5	5134.8	6643.8									/core/www/modules//modScore/visual/?run_id=52697&search_id=54215&scans_id=52697&peptide_id=21944&scanf=30475&charge=2&value=	0	0	0	0	0	0	0	0	0	0	0	0	0
30484	30484	81.63	21953	30484	27922	2123.03	708.348	3	5	ITMS	119919	30480	2	54215	52697	52697	77661	52697.30484.27922.3	1	2123.03	708.348	0.85	0.002	3.508	0.611	0.611	1183.8	0.00084	28/76	/core/www/modules//sdig/index.php?run_id=52697&search_id=54215&scans_id=52697&peptide_id=21953&scanf=30484&charge=3&value=28/76	28	76	CbFlaA	/core/www/modules//consensus/?run_id=52697&search_id=54215&scans_id=52697&peptide_id=21953&scanf=30484&charge=3&value=CbFlaA	0	0	0	/core/www/modules/match_peptides/blast_html4.php?run_id=52697&search_id=54215&scans_id=52697&peptide_id=21953&scanf=30484&charge=3&value=0	K.SISGM*IETIDNAINTVSGER.A	/core/www/modules/show_out/show_out_wrapper.php?run_id=52697&search_id=54215&scans_id=52697&peptide_id=21953&scanf=30484&charge=3&value=K.SISGM*IETIDNAINTVSGER.A	SISGM*IETIDNAINTVSGER	20	183	202	fully_tryptic	19	1	2				-10000	-1	-1	-1	0	0	138	/core/www/modules/core_quant/single.php?run_id=52697&search_id=54215&scans_id=52697&peptide_id=21953&scanf=30484&charge=3&value=138	3.69	2004000	2023000	0.7289	72835.1	26058	71.8	135	135	37.8	192700	295600000	319500000	5300.1	26312.4	12151.3									/core/www/modules//modScore/visual/?run_id=52697&search_id=54215&scans_id=52697&peptide_id=21953&scanf=30484&charge=3&value=	0	0	0	0	0	0	0	0	0	0	0	0	0
30486	30486	81.63	21955	30486	27924	2888.42	963.478	3	7	ITMS	126664	30480	2	54215	52697	52697	77661	52697.30486.27924.3	1	2888.42	963.478	-0.41	-0.001	2.528	0.298	0.298	700	0.00143	25/104	/core/www/modules//sdig/index.php?run_id=52697&search_id=54215&scans_id=52697&peptide_id=21955&scanf=30486&charge=3&value=25/104	25	104	CbFlaA	/core/www/modules//consensus/?run_id=52697&search_id=54215&scans_id=52697&peptide_id=21955&scanf=30486&charge=3&value=CbFlaA	0	0	0	/core/www/modules/match_peptides/blast_html4.php?run_id=52697&search_id=54215&scans_id=52697&peptide_id=21955&scanf=30486&charge=3&value=0	K.SM*VFQIGANKDQVM*ELTIAGM*GTSALK.V	/core/www/modules/show_out/show_out_wrapper.php?run_id=52697&search_id=54215&scans_id=52697&peptide_id=21955&scanf=30486&charge=3&value=K.SM*VFQIGANKDQVM*ELTIAGM*GTSALK.V	SM*VFQIGANKDQVM*ELTIAGM*GTSALK	27	143	169	fully_tryptic	26	1	3				-10000	-1	-1	-1	0	0	268	/core/www/modules/core_quant/single.php?run_id=52697&search_id=54215&scans_id=52697&peptide_id=21955&scanf=30486&charge=3&value=268	4.6049	203000	282300	3.0964	20443.7	27996	76	24.6	24.6	3.2074	103700	39220000	55740000	530.8	5264	21354									/core/www/modules//modScore/visual/?run_id=52697&search_id=54215&scans_id=52697&peptide_id=21955&scanf=30486&charge=3&value=	0	0	0	0	0	0	0	0	0	0	0	0	0
30488	30488	81.63	21957	30488	27926	1796.88	898.942	2	9	ITMS	59276.9	30480	2	54215	52697	52697	77661	52697.30488.27926.2	1	1796.88	898.942	0.18	0	4.658	0.766	0.766	1619.3	0.00062	23/32	/core/www/modules//sdig/index.php?run_id=52697&search_id=54215&scans_id=52697&peptide_id=21957&scanf=30488&charge=2&value=23/32	23	32	CbFlaA	/core/www/modules//consensus/?run_id=52697&search_id=54215&scans_id=52697&peptide_id=21957&scanf=30488&charge=2&value=CbFlaA	0	0	0	/core/www/modules/match_peptides/blast_html4.php?run_id=52697&search_id=54215&scans_id=52697&peptide_id=21957&scanf=30488&charge=2&value=0	K.DQVM*ELTIAGM*GTSALK.V	/core/www/modules/show_out/show_out_wrapper.php?run_id=52697&search_id=54215&scans_id=52697&peptide_id=21957&scanf=30488&charge=2&value=K.DQVM*ELTIAGM*GTSALK.V	DQVM*ELTIAGM*GTSALK	17	153	169	fully_tryptic	16	1	2				-10000	-1	-1	-1	0	0	273	/core/www/modules/core_quant/single.php?run_id=52697&search_id=54215&scans_id=52697&peptide_id=21957&scanf=30488&charge=2&value=273	10.9	355600	193700	0.574	93875.4	27704	75.4	25.7	25.7	6.5982	133300	42640000	40560000	619.9	5957.3	13005.5									/core/www/modules//modScore/visual/?run_id=52697&search_id=54215&scans_id=52697&peptide_id=21957&scanf=30488&charge=2&value=	0	0	0	0	0	0	0	0	0	0	0	0	0
30489	30489	81.63	21958	30489	27927	1780.88	890.945	2	10	ITMS	44980.2	30480	2	54215	52697	52697	77661	52697.30489.27927.2	1	1780.88	890.945	-0.04	0	4.535	0.241	0.795	1602.4	0.00062	22/32	/core/www/modules//sdig/index.php?run_id=52697&search_id=54215&scans_id=52697&peptide_id=21958&scanf=30489&charge=2&value=22/32	22	32	CbFlaA	/core/www/modules//consensus/?run_id=52697&search_id=54215&scans_id=52697&peptide_id=21958&scanf=30489&charge=2&value=CbFlaA	0	0	0	/core/www/modules/match_peptides/blast_html4.php?run_id=52697&search_id=54215&scans_id=52697&peptide_id=21958&scanf=30489&charge=2&value=0	K.DQVMELTIAGM*GTSALK.V	/core/www/modules/show_out/show_out_wrapper.php?run_id=52697&search_id=54215&scans_id=52697&peptide_id=21958&scanf=30489&charge=2&value=K.DQVMELTIAGM*GTSALK.V	DQVMELTIAGM*GTSALK	17	153	169	fully_tryptic	16	1	2				-10000	-1	-1	-1	0	0	261	/core/www/modules/core_quant/single.php?run_id=52697&search_id=54215&scans_id=52697&peptide_id=21958&scanf=30489&charge=2&value=261	13.1	348100	238700	0.574	93368.3	27704	75.4	25.7	25.7	6.4949	116700	46280000	42830000	692.5	6043.3	11968.9									/core/www/modules//modScore/visual/?run_id=52697&search_id=54215&scans_id=52697&peptide_id=21958&scanf=30489&charge=2&value=	0	0	0	0	0	0	0	0	0	0	0	0	0
30496	30496	81.65	21966	30496	27934	2888.43	722.862	4	17	ITMS	48965.9	30480	2	54215	52697	52697	77661	52697.30496.27934.4	1	2888.42	722.861	2.23	0.006	2.938	0.396	0.396	1663.9	0.0006	45/156	/core/www/modules//sdig/index.php?run_id=52697&search_id=54215&scans_id=52697&peptide_id=21966&scanf=30496&charge=4&value=45/156	45	156	CbFlaA	/core/www/modules//consensus/?run_id=52697&search_id=54215&scans_id=52697&peptide_id=21966&scanf=30496&charge=4&value=CbFlaA	0	0	0	/core/www/modules/match_peptides/blast_html4.php?run_id=52697&search_id=54215&scans_id=52697&peptide_id=21966&scanf=30496&charge=4&value=0	K.SM*VFQIGANKDQVM*ELTIAGM*GTSALK.V	/core/www/modules/show_out/show_out_wrapper.php?run_id=52697&search_id=54215&scans_id=52697&peptide_id=21966&scanf=30496&charge=4&value=K.SM*VFQIGANKDQVM*ELTIAGM*GTSALK.V	SM*VFQIGANKDQVM*ELTIAGM*GTSALK	27	143	169	fully_tryptic	26	1	3				-10000	-1	-1	-1	0	0	294	/core/www/modules/core_quant/single.php?run_id=52697&search_id=54215&scans_id=52697&peptide_id=21966&scanf=30496&charge=4&value=294	24.1	43419.4	64655.3	10.6	5863.4	30572	81.8	7.4052	7.4052	0.6963	16644.2	1523000	2566000	24.2	274.1	12240.4									/core/www/modules//modScore/visual/?run_id=52697&search_id=54215&scans_id=52697&peptide_id=21966&scanf=30496&charge=4&value=	0	0	0	0	0	0	0	0	0	0	0	0	0
30501	30501	81.66	21972	30501	27939	987.522	329.846	3	22	ITMS	35833.1	30480	2	54215	52697	52697	77661	52697.30501.27939.3	1	987.522	329.845	0.53	0.001	2.079	0.269	0.269	224	0.00446	13/28	/core/www/modules//sdig/index.php?run_id=52697&search_id=54215&scans_id=52697&peptide_id=21972&scanf=30501&charge=3&value=13/28	13	28	CbFlaA	/core/www/modules//consensus/?run_id=52697&search_id=54215&scans_id=52697&peptide_id=21972&scanf=30501&charge=3&value=CbFlaA	0	0	0	/core/www/modules/match_peptides/blast_html4.php?run_id=52697&search_id=54215&scans_id=52697&peptide_id=21972&scanf=30501&charge=3&value=0	K.VDRDNLQK.E	/core/www/modules/show_out/show_out_wrapper.php?run_id=52697&search_id=54215&scans_id=52697&peptide_id=21972&scanf=30501&charge=3&value=K.VDRDNLQK.E	VDRDNLQK	8	106	113	fully_tryptic	7	1	3				-10000	-1	-1	-1	0	0	281	/core/www/modules/core_quant/single.php?run_id=52697&search_id=54215&scans_id=52697&peptide_id=21972&scanf=30501&charge=3&value=281	31.7	75782	32212.3	3.1787	13530	28088	76.2	19.1	19.1	1.7621	32967.3	11350000	4819000	256.3	2755.7	6507									/core/www/modules//modScore/visual/?run_id=52697&search_id=54215&scans_id=52697&peptide_id=21972&scanf=30501&charge=3&value=	0	0	0	0	0	0	0	0	0	0	0	0	0
30504	30504	81.67	21974	30504	27941	2878.55	960.188	3	2	ITMS	640394	30503	2	54215	52697	52697	77661	52697.30504.27941.3	1	2878.56	960.19	-2.11	-0.006	4.795	0.65	0.65	1420.4	0.0007	35/104	/core/www/modules//sdig/index.php?run_id=52697&search_id=54215&scans_id=52697&peptide_id=21974&scanf=30504&charge=3&value=35/104	35	104	CbFlaA	/core/www/modules//consensus/?run_id=52697&search_id=54215&scans_id=52697&peptide_id=21974&scanf=30504&charge=3&value=CbFlaA	0	0	0	/core/www/modules/match_peptides/blast_html4.php?run_id=52697&search_id=54215&scans_id=52697&peptide_id=21974&scanf=30504&charge=3&value=0	K.TNILTQAAQAM*LAQANQAPQGVLQLLR.H	/core/www/modules/show_out/show_out_wrapper.php?run_id=52697&search_id=54215&scans_id=52697&peptide_id=21974&scanf=30504&charge=3&value=K.TNILTQAAQAM*LAQANQAPQGVLQLLR.H	TNILTQAAQAM*LAQANQAPQGVLQLLR	27	248	274	fully_tryptic	26	1	2				-10000	-1	-1	-1	0	0	242	/core/www/modules/core_quant/single.php?run_id=52697&search_id=54215&scans_id=52697&peptide_id=21974&scanf=30504&charge=3&value=242	0.5932	264700000	418000000	0.4753	120800	25854	71.3	4564.5	4564.5	4610.9	1058000	9506000000	15020000000	164800	235300	25414.4									/core/www/modules//modScore/visual/?run_id=52697&search_id=54215&scans_id=52697&peptide_id=21974&scanf=30504&charge=3&value=	0	0	0	0	0	0	0	0	0	0	0	0	0
30506	30506	81.68	21976	30506	27943	2107.03	703.016	3	4	ITMS	151757	30503	2	54215	52697	52697	77661	52697.30506.27943.3	1	2107.03	703.016	0.65	0.001	3.934	0.684	0.684	909.4	0.0011	25/76	/core/www/modules//sdig/index.php?run_id=52697&search_id=54215&scans_id=52697&peptide_id=21976&scanf=30506&charge=3&value=25/76	25	76	CbFlaA	/core/www/modules//consensus/?run_id=52697&search_id=54215&scans_id=52697&peptide_id=21976&scanf=30506&charge=3&value=CbFlaA	0	0	0	/core/www/modules/match_peptides/blast_html4.php?run_id=52697&search_id=54215&scans_id=52697&peptide_id=21976&scanf=30506&charge=3&value=0	K.SISGMIETIDNAINTVSGER.A	/core/www/modules/show_out/show_out_wrapper.php?run_id=52697&search_id=54215&scans_id=52697&peptide_id=21976&scanf=30506&charge=3&value=K.SISGMIETIDNAINTVSGER.A	SISGMIETIDNAINTVSGER	20	183	202	fully_tryptic	19	1	2				-10000	-1	-1	-1	0	0	276	/core/www/modules/core_quant/single.php?run_id=52697&search_id=54215&scans_id=52697&peptide_id=21976&scanf=30506&charge=3&value=276	2.5504	431600000	464800000	0.4074	123300	27421	74.7	7326	7326	8592.1	300300	8929000000	9798000000	169400	392200	10197									/core/www/modules//modScore/visual/?run_id=52697&search_id=54215&scans_id=52697&peptide_id=21976&scanf=30506&charge=3&value=	0	0	0	0	0	0	0	0	0	0	0	0	0
30507	30507	81.68	21977	30507	27944	2725.38	909.13	3	5	ITMS	244408	30503	2	54215	52697	52697	77661	52697.30507.27944.3	1	2725.38	909.13	0.43	0.001	3.094	0.47	0.47	501.1	0.002	28/96	/core/www/modules//sdig/index.php?run_id=52697&search_id=54215&scans_id=52697&peptide_id=21977&scanf=30507&charge=3&value=28/96	28	96	CbFlaA	/core/www/modules//consensus/?run_id=52697&search_id=54215&scans_id=52697&peptide_id=21977&scanf=30507&charge=3&value=CbFlaA	0	0	0	/core/www/modules/match_peptides/blast_html4.php?run_id=52697&search_id=54215&scans_id=52697&peptide_id=21977&scanf=30507&charge=3&value=0	R.NSQDSISLIQTAEGALNETHSILQR.M	/core/www/modules/show_out/show_out_wrapper.php?run_id=52697&search_id=54215&scans_id=52697&peptide_id=21977&scanf=30507&charge=3&value=R.NSQDSISLIQTAEGALNETHSILQR.M	NSQDSISLIQTAEGALNETHSILQR	25	66	90	fully_tryptic	24	1	3				-10000	-1	-1	-1	0	0	352	/core/www/modules/core_quant/single.php?run_id=52697&search_id=54215&scans_id=52697&peptide_id=21977&scanf=30507&charge=3&value=352	2.8554	1081000000	1474000000	0.2532	226300	24679	68.6	7610.2	7610.2	19219.5	229800	44460000000	65010000000	774200	657200	13546.3									/core/www/modules//modScore/visual/?run_id=52697&search_id=54215&scans_id=52697&peptide_id=21977&scanf=30507&charge=3&value=	0	0	0	0	0	0	0	0	0	0	0	0	0
30508	30508	81.68	21978	30508	27945	1758.9	586.971	3	6	ITMS	227106	30503	2	54215	52697	52697	77661	52697.30508.27945.3	1	1758.9	586.971	0.79	0.001	1.905	0.607	0.607	265.4	0.00377	16/60	/core/www/modules//sdig/index.php?run_id=52697&search_id=54215&scans_id=52697&peptide_id=21978&scanf=30508&charge=3&value=16/60	16	60	CbFlaA	/core/www/modules//consensus/?run_id=52697&search_id=54215&scans_id=52697&peptide_id=21978&scanf=30508&charge=3&value=CbFlaA	0	0	0	/core/www/modules/match_peptides/blast_html4.php?run_id=52697&search_id=54215&scans_id=52697&peptide_id=21978&scanf=30508&charge=3&value=0	R.ELAVQSANDTNVKVDR.D	/core/www/modules/show_out/show_out_wrapper.php?run_id=52697&search_id=54215&scans_id=52697&peptide_id=21978&scanf=30508&charge=3&value=R.ELAVQSANDTNVKVDR.D	ELAVQSANDTNVKVDR	16	93	108	fully_tryptic	15	1	3				-10000	-1	-1	-1	0	0	348	/core/www/modules/core_quant/single.php?run_id=52697&search_id=54215&scans_id=52697&peptide_id=21978&scanf=30508&charge=3&value=348	3.2525	503500	534400	6.609	7339.4	31392	83.8	106.3	106.3	10.6	281200	260900000	235100000	5194.2	56907.2	6659.1									/core/www/modules//modScore/visual/?run_id=52697&search_id=54215&scans_id=52697&peptide_id=21978&scanf=30508&charge=3&value=	0	0	0	0	0	0	0	0	0	0	0	0	0
30511	30511	81.68	21981	30511	27948	1137.59	569.299	2	9	ITMS	81686	30503	2	54215	52697	52697	77661	52697.30511.27948.2	1	1137.59	569.299	0.66	0.001	2.889	0.698	0.698	676.2	0.00148	15/18	/core/www/modules//sdig/index.php?run_id=52697&search_id=54215&scans_id=52697&peptide_id=21981&scanf=30511&charge=2&value=15/18	15	18	CbFlaA	/core/www/modules//consensus/?run_id=52697&search_id=54215&scans_id=52697&peptide_id=21981&scanf=30511&charge=2&value=CbFlaA	0	0	0	/core/www/modules/match_peptides/blast_html4.php?run_id=52697&search_id=54215&scans_id=52697&peptide_id=21981&scanf=30511&charge=2&value=0	R.IASQTQFNTK.N	/core/www/modules/show_out/show_out_wrapper.php?run_id=52697&search_id=54215&scans_id=52697&peptide_id=21981&scanf=30511&charge=2&value=R.IASQTQFNTK.N	IASQTQFNTK	10	125	134	fully_tryptic	9	1	2				-10000	-1	-1	-1	0	0	230	/core/www/modules/core_quant/single.php?run_id=52697&search_id=54215&scans_id=52697&peptide_id=21981&scanf=30511&charge=2&value=230	11.4	200500	304100	3.0964	14897.8	27996	76	37	37	4.346	124700	43550000	25060000	887.6	8429.7	6753.2									/core/www/modules//modScore/visual/?run_id=52697&search_id=54215&scans_id=52697&peptide_id=21981&scanf=30511&charge=2&value=	0	0	0	0	0	0	0	0	0	0	0	0	0
30529	30529	81.73	21999	30529	27965	2296.12	766.044	3	4	ITMS	304388	30526	2	54215	52697	52697	77661	52697.30529.27965.3	1	2296.12	766.044	0.4	0.001	4.606	0.615	0.615	1822.2	0.00055	32/80	/core/www/modules//sdig/index.php?run_id=52697&search_id=54215&scans_id=52697&peptide_id=21999&scanf=30529&charge=3&value=32/80	32	80	CbFlaA	/core/www/modules//consensus/?run_id=52697&search_id=54215&scans_id=52697&peptide_id=21999&scanf=30529&charge=3&value=CbFlaA	0	0	0	/core/www/modules/match_peptides/blast_html4.php?run_id=52697&search_id=54215&scans_id=52697&peptide_id=21999&scanf=30529&charge=3&value=0	R.LEHTIANLDNSAENLQAAESR.I	/core/www/modules/show_out/show_out_wrapper.php?run_id=52697&search_id=54215&scans_id=52697&peptide_id=21999&scanf=30529&charge=3&value=R.LEHTIANLDNSAENLQAAESR.I	LEHTIANLDNSAENLQAAESR	21	212	232	fully_tryptic	20	1	3				-10000	-1	-1	-1	0	0	238	/core/www/modules/core_quant/single.php?run_id=52697&search_id=54215&scans_id=52697&peptide_id=21999&scanf=30529&charge=3&value=238	3.6684	1217000	1532000	0.2963	173400	25178	69.8	56.5	56.5	23.7	205300	155800000	194000000	2587.9	17519.8	10773.9									/core/www/modules//modScore/visual/?run_id=52697&search_id=54215&scans_id=52697&peptide_id=21999&scanf=30529&charge=3&value=	0	0	0	0	0	0	0	0	0	0	0	0	0
30530	30530	81.73	22001	30530	27966	1764.89	882.948	2	5	ITMS	107281	30526	2	54215	52697	52697	77661	52697.30530.27966.2	1	1764.89	882.947	0.47	0.001	6.062	0.776	0.776	2603.1	0.00038	27/32	/core/www/modules//sdig/index.php?run_id=52697&search_id=54215&scans_id=52697&peptide_id=22001&scanf=30530&charge=2&value=27/32	27	32	CbFlaA	/core/www/modules//consensus/?run_id=52697&search_id=54215&scans_id=52697&peptide_id=22001&scanf=30530&charge=2&value=CbFlaA	0	0	0	/core/www/modules/match_peptides/blast_html4.php?run_id=52697&search_id=54215&scans_id=52697&peptide_id=22001&scanf=30530&charge=2&value=0	K.DQVMELTIAGMGTSALK.V	/core/www/modules/show_out/show_out_wrapper.php?run_id=52697&search_id=54215&scans_id=52697&peptide_id=22001&scanf=30530&charge=2&value=K.DQVMELTIAGMGTSALK.V	DQVMELTIAGMGTSALK	17	153	169	fully_tryptic	16	1	2				-10000	-1	-1	-1	0	0	229	/core/www/modules/core_quant/single.php?run_id=52697&search_id=54215&scans_id=52697&peptide_id=22001&scanf=30530&charge=2&value=229	8.5564	679700	400100	12.2	6088.2	28525	77.2	111.6	111.6	9.1431	171200	67530000	60100000	1002	9444.3	11589.8									/core/www/modules//modScore/visual/?run_id=52697&search_id=54215&scans_id=52697&peptide_id=22001&scanf=30530&charge=2&value=	0	0	0	0	0	0	0	0	0	0	0	0	0
30533	30533	81.73	22004	30533	27969	931.521	466.264	2	8	ITMS	78214.5	30526	2	54215	52697	52697	77661	52697.30533.27969.2	1	931.521	466.264	0.7	0.001	2.506	0.827	0.827	593	0.00169	14/18	/core/www/modules//sdig/index.php?run_id=52697&search_id=54215&scans_id=52697&peptide_id=22004&scanf=30533&charge=2&value=14/18	14	18	CbFlaA	/core/www/modules//consensus/?run_id=52697&search_id=54215&scans_id=52697&peptide_id=22004&scanf=30533&charge=2&value=CbFlaA	0	0	0	/core/www/modules/match_peptides/blast_html4.php?run_id=52697&search_id=54215&scans_id=52697&peptide_id=22004&scanf=30533&charge=2&value=0	K.VGSINIGSGK.G	/core/www/modules/show_out/show_out_wrapper.php?run_id=52697&search_id=54215&scans_id=52697&peptide_id=22004&scanf=30533&charge=2&value=K.VGSINIGSGK.G	VGSINIGSGK	10	170	179	fully_tryptic	9	1	2				-10000	-1	-1	-1	0	0	262	/core/www/modules/core_quant/single.php?run_id=52697&search_id=54215&scans_id=52697&peptide_id=22004&scanf=30533&charge=2&value=262	11.9	192400	348700	1.8513	24516.2	28134	76.3	41.6	41.6	4.363	123100	41200000	19520000	914.3	8977.7	6865.9									/core/www/modules//modScore/visual/?run_id=52697&search_id=54215&scans_id=52697&peptide_id=22004&scanf=30533&charge=2&value=	0	0	0	0	0	0	0	0	0	0	0	0	0
30553	30553	81.78	22024	30553	27988	1314.67	657.837	2	5	ITMS	95747.2	30549	2	54215	52697	52697	77661	52697.30553.27988.2	1	1314.66	657.836	0.69	0.001	3.682	0.549	0.549	1579.8	0.00063	17/20	/core/www/modules//sdig/index.php?run_id=52697&search_id=54215&scans_id=52697&peptide_id=22024&scanf=30553&charge=2&value=17/20	17	20	CbFlaA	/core/www/modules//consensus/?run_id=52697&search_id=54215&scans_id=52697&peptide_id=22024&scanf=30553&charge=2&value=CbFlaA	0	0	0	/core/www/modules/match_peptides/blast_html4.php?run_id=52697&search_id=54215&scans_id=52697&peptide_id=22024&scanf=30553&charge=2&value=0	K.EVAELQNEINR.I	/core/www/modules/show_out/show_out_wrapper.php?run_id=52697&search_id=54215&scans_id=52697&peptide_id=22024&scanf=30553&charge=2&value=K.EVAELQNEINR.I	EVAELQNEINR	11	114	124	fully_tryptic	10	1	2				-10000	-1	-1	-1	0	0	231	/core/www/modules/core_quant/single.php?run_id=52697&search_id=54215&scans_id=52697&peptide_id=22024&scanf=30553&charge=2&value=231	8.4842	474900	409900	1.2989	39055.6	27548	75	47.4	47.4	9.3607	163700	92500000	59820000	1682.6	13349.5	7894.5									/core/www/modules//modScore/visual/?run_id=52697&search_id=54215&scans_id=52697&peptide_id=22024&scanf=30553&charge=2&value=	0	0	0	0	0	0	0	0	0	0	0	0	0
30554	30554	81.78	22025	30554	27989	1217.6	609.305	2	6	ITMS	108640	30549	2	54215	52697	52697	77661	52697.30554.27989.2	1	1217.6	609.304	0.78	0.001	3.645	0.843	0.843	1323.7	0.00076	19/24	/core/www/modules//sdig/index.php?run_id=52697&search_id=54215&scans_id=52697&peptide_id=22025&scanf=30554&charge=2&value=19/24	19	24	CbFlaA	/core/www/modules//consensus/?run_id=52697&search_id=54215&scans_id=52697&peptide_id=22025&scanf=30554&charge=2&value=CbFlaA	0	0	0	/core/www/modules/match_peptides/blast_html4.php?run_id=52697&search_id=54215&scans_id=52697&peptide_id=22025&scanf=30554&charge=2&value=0	R.AGDDAAGLAISEK.M	/core/www/modules/show_out/show_out_wrapper.php?run_id=52697&search_id=54215&scans_id=52697&peptide_id=22025&scanf=30554&charge=2&value=R.AGDDAAGLAISEK.M	AGDDAAGLAISEK	13	40	52	fully_tryptic	12	1	2				-10000	-1	-1	-1	0	0	232	/core/www/modules/core_quant/single.php?run_id=52697&search_id=54215&scans_id=52697&peptide_id=22025&scanf=30554&charge=2&value=232	8.6997	351200	225500	1.7253	27178.3	27525	75	42.8	42.8	7.489	152200	78990000	47580000	1545.1	12603.4	8225.1									/core/www/modules//modScore/visual/?run_id=52697&search_id=54215&scans_id=52697&peptide_id=22025&scanf=30554&charge=2&value=	0	0	0	0	0	0	0	0	0	0	0	0	0
30556	30556	81.78	22027	30556	27991	1388.7	694.855	2	8	ITMS	61305.3	30549	2	54215	52697	52697	77661	52697.30556.27991.2	1	1388.7	694.854	0.93	0.001	3.915	0.811	0.811	1129.8	0.00089	18/24	/core/www/modules//sdig/index.php?run_id=52697&search_id=54215&scans_id=52697&peptide_id=22027&scanf=30556&charge=2&value=18/24	18	24	CbFlaA	/core/www/modules//consensus/?run_id=52697&search_id=54215&scans_id=52697&peptide_id=22027&scanf=30556&charge=2&value=CbFlaA	0	0	0	/core/www/modules/match_peptides/blast_html4.php?run_id=52697&search_id=54215&scans_id=52697&peptide_id=22027&scanf=30556&charge=2&value=0	R.ELAVQSANDTNVK.V	/core/www/modules/show_out/show_out_wrapper.php?run_id=52697&search_id=54215&scans_id=52697&peptide_id=22027&scanf=30556&charge=2&value=R.ELAVQSANDTNVK.V	ELAVQSANDTNVK	13	93	105	fully_tryptic	12	1	2				-10000	-1	-1	-1	0	0	257	/core/www/modules/core_quant/single.php?run_id=52697&search_id=54215&scans_id=52697&peptide_id=22027&scanf=30556&charge=2&value=257	12.6	413400	323300	0.574	89036.4	27704	75.4	62.9	62.9	8.0892	103200	45180000	30890000	774.6	6769.7	8671.4									/core/www/modules//modScore/visual/?run_id=52697&search_id=54215&scans_id=52697&peptide_id=22027&scanf=30556&charge=2&value=	0	0	0	0	0	0	0	0	0	0	0	0	0
30574	30574	81.83	22046	30574	28008	2878.55	960.189	3	3	ITMS	819215	30572	2	54215	52697	52697	77661	52697.30574.28008.3	1	2878.56	960.19	-1.89	-0.005	2.496	0.392	0.392	463	0.00216	23/104	/core/www/modules//sdig/index.php?run_id=52697&search_id=54215&scans_id=52697&peptide_id=22046&scanf=30574&charge=3&value=23/104	23	104	CbFlaA	/core/www/modules//consensus/?run_id=52697&search_id=54215&scans_id=52697&peptide_id=22046&scanf=30574&charge=3&value=CbFlaA	0	0	0	/core/www/modules/match_peptides/blast_html4.php?run_id=52697&search_id=54215&scans_id=52697&peptide_id=22046&scanf=30574&charge=3&value=0	K.TNILTQAAQAM*LAQANQAPQGVLQLLR.H	/core/www/modules/show_out/show_out_wrapper.php?run_id=52697&search_id=54215&scans_id=52697&peptide_id=22046&scanf=30574&charge=3&value=K.TNILTQAAQAM*LAQANQAPQGVLQLLR.H	TNILTQAAQAM*LAQANQAPQGVLQLLR	27	248	274	fully_tryptic	26	1	2				-10000	-1	-1	-1	0	0	242	/core/www/modules/core_quant/single.php?run_id=52697&search_id=54215&scans_id=52697&peptide_id=22046&scanf=30574&charge=3&value=242	0.4755	264700000	418000000	0.4753	120800	25854	71.3	4564.5	4564.5	4610.9	1697000	9506000000	15020000000	164800	235300	67636.7									/core/www/modules//modScore/visual/?run_id=52697&search_id=54215&scans_id=52697&peptide_id=22046&scanf=30574&charge=3&value=	0	0	0	0	0	0	0	0	0	0	0	0	0
30577	30577	81.83	22049	30577	28011	2856.43	952.815	3	6	ITMS	176235	30572	2	54215	52697	52697	77661	52697.30577.28011.3	1	2856.43	952.815	-0.26	-0.001	4.159	0.207	0.647	670.2	0.00149	24/104	/core/www/modules//sdig/index.php?run_id=52697&search_id=54215&scans_id=52697&peptide_id=22049&scanf=30577&charge=3&value=24/104	24	104	CbFlaA	/core/www/modules//consensus/?run_id=52697&search_id=54215&scans_id=52697&peptide_id=22049&scanf=30577&charge=3&value=CbFlaA	0	0	0	/core/www/modules/match_peptides/blast_html4.php?run_id=52697&search_id=54215&scans_id=52697&peptide_id=22049&scanf=30577&charge=3&value=0	K.SMVFQIGANKDQVMELTIAGM*GTSALK.V	/core/www/modules/show_out/show_out_wrapper.php?run_id=52697&search_id=54215&scans_id=52697&peptide_id=22049&scanf=30577&charge=3&value=K.SMVFQIGANKDQVMELTIAGM*GTSALK.V	SMVFQIGANKDQVMELTIAGM*GTSALK	27	143	169	fully_tryptic	26	1	3				-10000	-1	-1	-1	0	0	349	/core/www/modules/core_quant/single.php?run_id=52697&search_id=54215&scans_id=52697&peptide_id=22049&scanf=30577&charge=3&value=349	2.5237	476600	721500	0.924	60721.1	26028	71.7	47.6	47.6	8.4956	216500	203100000	306900000	2838	25363.1	39741									/core/www/modules//modScore/visual/?run_id=52697&search_id=54215&scans_id=52697&peptide_id=22049&scanf=30577&charge=3&value=	0	0	0	0	0	0	0	0	0	0	0	0	0
30578	30578	81.83	22050	30578	28012	2840.44	947.483	3	7	ITMS	114468	30572	2	54215	52697	52697	77661	52697.30578.28012.3	1	2840.44	947.483	-0.07	0	2.99	0.564	0.564	1266.4	0.00079	32/104	/core/www/modules//sdig/index.php?run_id=52697&search_id=54215&scans_id=52697&peptide_id=22050&scanf=30578&charge=3&value=32/104	32	104	CbFlaA	/core/www/modules//consensus/?run_id=52697&search_id=54215&scans_id=52697&peptide_id=22050&scanf=30578&charge=3&value=CbFlaA	0	0	0	/core/www/modules/match_peptides/blast_html4.php?run_id=52697&search_id=54215&scans_id=52697&peptide_id=22050&scanf=30578&charge=3&value=0	K.SMVFQIGANKDQVMELTIAGMGTSALK.V	/core/www/modules/show_out/show_out_wrapper.php?run_id=52697&search_id=54215&scans_id=52697&peptide_id=22050&scanf=30578&charge=3&value=K.SMVFQIGANKDQVMELTIAGMGTSALK.V	SMVFQIGANKDQVMELTIAGMGTSALK	27	143	169	fully_tryptic	26	1	3				-10000	-1	-1	-1	0	0	210	/core/www/modules/core_quant/single.php?run_id=52697&search_id=54215&scans_id=52697&peptide_id=22050&scanf=30578&charge=3&value=210	2.2853	656100	685200	0.8492	72047.5	27681	75.3	47.7	47.7	10.7	229100	89890000	133100000	1269.3	10935.8	26470.9									/core/www/modules//modScore/visual/?run_id=52697&search_id=54215&scans_id=52697&peptide_id=22050&scanf=30578&charge=3&value=	0	0	0	0	0	0	0	0	0	0	0	0	0
30598	30598	81.88	22071	30598	28031	2862.56	716.396	4	4	ITMS	256056	30595	2	54215	52697	52697	77661	52697.30598.28031.4	1	2862.56	716.396	-0.3	-0.001	5.524	0.58	0.58	2881.8	0.00035	54/156	/core/www/modules//sdig/index.php?run_id=52697&search_id=54215&scans_id=52697&peptide_id=22071&scanf=30598&charge=4&value=54/156	54	156	CbFlaA	/core/www/modules//consensus/?run_id=52697&search_id=54215&scans_id=52697&peptide_id=22071&scanf=30598&charge=4&value=CbFlaA	0	0	0	/core/www/modules/match_peptides/blast_html4.php?run_id=52697&search_id=54215&scans_id=52697&peptide_id=22071&scanf=30598&charge=4&value=0	K.TNILTQAAQAMLAQANQAPQGVLQLLR.H	/core/www/modules/show_out/show_out_wrapper.php?run_id=52697&search_id=54215&scans_id=52697&peptide_id=22071&scanf=30598&charge=4&value=K.TNILTQAAQAMLAQANQAPQGVLQLLR.H	TNILTQAAQAMLAQANQAPQGVLQLLR	27	248	274	fully_tryptic	26	1	2				-10000	-1	-1	-1	0	0	353	/core/www/modules/core_quant/single.php?run_id=52697&search_id=54215&scans_id=52697&peptide_id=22071&scanf=30598&charge=4&value=353	2.3311	77230000	118200000	0.4823	110300	30859	82.5	1024.8	1024.8	1451.8	287000	2805000000	4400000000	50894.4	70914.6	13813.6									/core/www/modules//modScore/visual/?run_id=52697&search_id=54215&scans_id=52697&peptide_id=22071&scanf=30598&charge=4&value=	0	0	0	0	0	0	0	0	0	0	0	0	0
30600	30600	81.88	22074	30600	28033	2123.03	708.348	3	6	ITMS	147597	30595	2	54215	52697	52697	77661	52697.30600.28033.3	1	2123.03	708.348	0.61	0.001	2.97	0.584	0.584	1106.1	0.0009	26/76	/core/www/modules//sdig/index.php?run_id=52697&search_id=54215&scans_id=52697&peptide_id=22074&scanf=30600&charge=3&value=26/76	26	76	CbFlaA	/core/www/modules//consensus/?run_id=52697&search_id=54215&scans_id=52697&peptide_id=22074&scanf=30600&charge=3&value=CbFlaA	0	0	0	/core/www/modules/match_peptides/blast_html4.php?run_id=52697&search_id=54215&scans_id=52697&peptide_id=22074&scanf=30600&charge=3&value=0	K.SISGM*IETIDNAINTVSGER.A	/core/www/modules/show_out/show_out_wrapper.php?run_id=52697&search_id=54215&scans_id=52697&peptide_id=22074&scanf=30600&charge=3&value=K.SISGM*IETIDNAINTVSGER.A	SISGM*IETIDNAINTVSGER	20	183	202	fully_tryptic	19	1	2				-10000	-1	-1	-1	0	0	138	/core/www/modules/core_quant/single.php?run_id=52697&search_id=54215&scans_id=52697&peptide_id=22074&scanf=30600&charge=3&value=138	3.3936	503200	628200	6.4599	9487.8	28870	78	84.5	84.5	8.7758	222300	71060000	81500000	1164.4	11651.8	15409.1									/core/www/modules//modScore/visual/?run_id=52697&search_id=54215&scans_id=52697&peptide_id=22074&scanf=30600&charge=3&value=	0	0	0	0	0	0	0	0	0	0	0	0	0
30601	30601	81.88	22075	30601	28034	2888.42	963.478	3	7	ITMS	155868	30595	2	54215	52697	52697	77661	52697.30601.28034.3	1	2888.42	963.478	-0.26	-0.001	3.647	0.629	0.629	663.4	0.00151	25/104	/core/www/modules//sdig/index.php?run_id=52697&search_id=54215&scans_id=52697&peptide_id=22075&scanf=30601&charge=3&value=25/104	25	104	CbFlaA	/core/www/modules//consensus/?run_id=52697&search_id=54215&scans_id=52697&peptide_id=22075&scanf=30601&charge=3&value=CbFlaA	0	0	0	/core/www/modules/match_peptides/blast_html4.php?run_id=52697&search_id=54215&scans_id=52697&peptide_id=22075&scanf=30601&charge=3&value=0	K.SM*VFQIGANKDQVM*ELTIAGM*GTSALK.V	/core/www/modules/show_out/show_out_wrapper.php?run_id=52697&search_id=54215&scans_id=52697&peptide_id=22075&scanf=30601&charge=3&value=K.SM*VFQIGANKDQVM*ELTIAGM*GTSALK.V	SM*VFQIGANKDQVM*ELTIAGM*GTSALK	27	143	169	fully_tryptic	26	1	3				-10000	-1	-1	-1	0	0	268	/core/www/modules/core_quant/single.php?run_id=52697&search_id=54215&scans_id=52697&peptide_id=22075&scanf=30601&charge=3&value=268	4.3518	165200	242300	9.8987	7538.2	29767	80	24.6	24.6	2.2772	119300	21230000	30960000	286.2	3160.1	71793.8									/core/www/modules//modScore/visual/?run_id=52697&search_id=54215&scans_id=52697&peptide_id=22075&scanf=30601&charge=3&value=	0	0	0	0	0	0	0	0	0	0	0	0	0
30602	30602	81.89	22076	30602	28035	1796.88	898.942	2	8	ITMS	75891.8	30595	2	54215	52697	52697	77661	52697.30602.28035.2	1	1796.88	898.942	0.07	0	4.395	0.727	0.727	1071.7	0.00093	20/32	/core/www/modules//sdig/index.php?run_id=52697&search_id=54215&scans_id=52697&peptide_id=22076&scanf=30602&charge=2&value=20/32	20	32	CbFlaA	/core/www/modules//consensus/?run_id=52697&search_id=54215&scans_id=52697&peptide_id=22076&scanf=30602&charge=2&value=CbFlaA	0	0	0	/core/www/modules/match_peptides/blast_html4.php?run_id=52697&search_id=54215&scans_id=52697&peptide_id=22076&scanf=30602&charge=2&value=0	K.DQVM*ELTIAGM*GTSALK.V	/core/www/modules/show_out/show_out_wrapper.php?run_id=52697&search_id=54215&scans_id=52697&peptide_id=22076&scanf=30602&charge=2&value=K.DQVM*ELTIAGM*GTSALK.V	DQVM*ELTIAGM*GTSALK	17	153	169	fully_tryptic	16	1	2				-10000	-1	-1	-1	0	0	273	/core/www/modules/core_quant/single.php?run_id=52697&search_id=54215&scans_id=52697&peptide_id=22076&scanf=30602&charge=2&value=273	7.2595	355600	193700	0.574	93875.4	27704	75.4	25.7	25.7	6.5982	147200	42640000	40560000	619.9	5957.3	12965									/core/www/modules//modScore/visual/?run_id=52697&search_id=54215&scans_id=52697&peptide_id=22076&scanf=30602&charge=2&value=	0	0	0	0	0	0	0	0	0	0	0	0	0
30605	30605	81.89	22079	30605	28038	772.406	386.707	2	11	ITMS	51463.5	30595	2	54215	52697	52697	77661	52697.30605.28038.2	1	772.406	386.707	0.27	0	2.16	0.563	0.563	857.5	0.00117	2019-10-12	/core/www/modules//sdig/index.php?run_id=52697&search_id=54215&scans_id=52697&peptide_id=22079&scanf=30605&charge=2&value=10/12	10	12	CbFlaA	/core/www/modules//consensus/?run_id=52697&search_id=54215&scans_id=52697&peptide_id=22079&scanf=30605&charge=2&value=CbFlaA	0	0	0	/core/www/modules/match_peptides/blast_html4.php?run_id=52697&search_id=54215&scans_id=52697&peptide_id=22079&scanf=30605&charge=2&value=0	K.LGANQNR.L	/core/www/modules/show_out/show_out_wrapper.php?run_id=52697&search_id=54215&scans_id=52697&peptide_id=22079&scanf=30605&charge=2&value=K.LGANQNR.L	LGANQNR	7	205	211	fully_tryptic	6	1	2				-10000	-1	-1	-1	0	0	279	/core/www/modules/core_quant/single.php?run_id=52697&search_id=54215&scans_id=52697&peptide_id=22079&scanf=30605&charge=2&value=279	20	109000	90386.5	3.0964	14097.1	27996	76	23.9	23.9	2.4966	62579.6	22720000	8159000	514.5	5134.8	6487.9									/core/www/modules//modScore/visual/?run_id=52697&search_id=54215&scans_id=52697&peptide_id=22079&scanf=30605&charge=2&value=	0	0	0	0	0	0	0	0	0	0	0	0	0
30608	30608	81.9	22082	30608	28041	1780.88	594.299	3	14	ITMS	34874.6	30595	2	54215	52697	52697	77661	52697.30608.28041.3	1	1780.88	594.299	0.98	0.002	4.516	0.447	0.694	1638.5	0.00061	30/64	/core/www/modules//sdig/index.php?run_id=52697&search_id=54215&scans_id=52697&peptide_id=22082&scanf=30608&charge=3&value=30/64	30	64	CbFlaA	/core/www/modules//consensus/?run_id=52697&search_id=54215&scans_id=52697&peptide_id=22082&scanf=30608&charge=3&value=CbFlaA	0	0	0	/core/www/modules/match_peptides/blast_html4.php?run_id=52697&search_id=54215&scans_id=52697&peptide_id=22082&scanf=30608&charge=3&value=0	K.DQVMELTIAGM*GTSALK.V	/core/www/modules/show_out/show_out_wrapper.php?run_id=52697&search_id=54215&scans_id=52697&peptide_id=22082&scanf=30608&charge=3&value=K.DQVMELTIAGM*GTSALK.V	DQVMELTIAGM*GTSALK	17	153	169	fully_tryptic	16	1	2				-10000	-1	-1	-1	0	0	283	/core/www/modules/core_quant/single.php?run_id=52697&search_id=54215&scans_id=52697&peptide_id=22082&scanf=30608&charge=3&value=283	14.8	124500	91755.2	0.9553	48997.8	30745	82.2	19.7	19.7	2.6608	57901.7	15070000	12930000	295.8	3083.9	7853.2									/core/www/modules//modScore/visual/?run_id=52697&search_id=54215&scans_id=52697&peptide_id=22082&scanf=30608&charge=3&value=	0	0	0	0	0	0	0	0	0	0	0	0	0
30612	30612	81.9	22086	30612	28045	963.494	321.836	3	18	ITMS	55892.6	30595	2	54215	52697	52697	77661	52697.30612.28045.3	1	963.493	321.836	1.16	0.001	2.027	0.621	0.621	153.6	0.00651	2019-11-28	/core/www/modules//sdig/index.php?run_id=52697&search_id=54215&scans_id=52697&peptide_id=22086&scanf=30612&charge=3&value=11/28	11	28	CbFlaA	/core/www/modules//consensus/?run_id=52697&search_id=54215&scans_id=52697&peptide_id=22086&scanf=30612&charge=3&value=CbFlaA	0	0	0	/core/www/modules/match_peptides/blast_html4.php?run_id=52697&search_id=54215&scans_id=52697&peptide_id=22086&scanf=30612&charge=3&value=0	R.IRDVDM*AK.E	/core/www/modules/show_out/show_out_wrapper.php?run_id=52697&search_id=54215&scans_id=52697&peptide_id=22086&scanf=30612&charge=3&value=R.IRDVDM*AK.E	IRDVDM*AK	8	233	240	fully_tryptic	7	1	3				-10000	-1	-1	-1	0	0	290	/core/www/modules/core_quant/single.php?run_id=52697&search_id=54215&scans_id=52697&peptide_id=22086&scanf=30612&charge=3&value=290	26.3	47753	27396.7	4.8125	9007.1	30043	80.6	11.7	11.7	1.1016	43458.6	4459000	1878000	100.4	1158.3	6808.2									/core/www/modules//modScore/visual/?run_id=52697&search_id=54215&scans_id=52697&peptide_id=22086&scanf=30612&charge=3&value=	0	0	0	0	0	0	0	0	0	0	0	0	0
30620	30620	81.93	22094	30620	28052	2878.55	960.189	3	3	ITMS	337697	30618	2	54215	52697	52697	77661	52697.30620.28052.3	1	2878.56	960.19	-1.22	-0.004	3.743	0.573	0.573	807.1	0.00124	32/104	/core/www/modules//sdig/index.php?run_id=52697&search_id=54215&scans_id=52697&peptide_id=22094&scanf=30620&charge=3&value=32/104	32	104	CbFlaA	/core/www/modules//consensus/?run_id=52697&search_id=54215&scans_id=52697&peptide_id=22094&scanf=30620&charge=3&value=CbFlaA	0	0	0	/core/www/modules/match_peptides/blast_html4.php?run_id=52697&search_id=54215&scans_id=52697&peptide_id=22094&scanf=30620&charge=3&value=0	K.TNILTQAAQAM*LAQANQAPQGVLQLLR.H	/core/www/modules/show_out/show_out_wrapper.php?run_id=52697&search_id=54215&scans_id=52697&peptide_id=22094&scanf=30620&charge=3&value=K.TNILTQAAQAM*LAQANQAPQGVLQLLR.H	TNILTQAAQAM*LAQANQAPQGVLQLLR	27	248	274	fully_tryptic	26	1	2				-10000	-1	-1	-1	0	0	242	/core/www/modules/core_quant/single.php?run_id=52697&search_id=54215&scans_id=52697&peptide_id=22094&scanf=30620&charge=3&value=242	0.7662	264700000	418000000	0.4753	120800	25854	71.3	4564.5	4564.5	4610.9	808000	9570000000	15060000000	165900	236700	79658.5									/core/www/modules//modScore/visual/?run_id=52697&search_id=54215&scans_id=52697&peptide_id=22094&scanf=30620&charge=3&value=	0	0	0	0	0	0	0	0	0	0	0	0	0
30622	30622	81.93	22096	30622	28054	1758.9	586.971	3	5	ITMS	273494	30618	2	54215	52697	52697	77661	52697.30622.28054.3	1	1758.9	586.971	0.69	0.001	1.218	0.399	0.399	312.1	0.0032	17/60	/core/www/modules//sdig/index.php?run_id=52697&search_id=54215&scans_id=52697&peptide_id=22096&scanf=30622&charge=3&value=17/60	17	60	CbFlaA	/core/www/modules//consensus/?run_id=52697&search_id=54215&scans_id=52697&peptide_id=22096&scanf=30622&charge=3&value=CbFlaA	0	0	0	/core/www/modules/match_peptides/blast_html4.php?run_id=52697&search_id=54215&scans_id=52697&peptide_id=22096&scanf=30622&charge=3&value=0	R.ELAVQSANDTNVKVDR.D	/core/www/modules/show_out/show_out_wrapper.php?run_id=52697&search_id=54215&scans_id=52697&peptide_id=22096&scanf=30622&charge=3&value=R.ELAVQSANDTNVKVDR.D	ELAVQSANDTNVKVDR	16	93	108	fully_tryptic	15	1	3				-10000	-1	-1	-1	0	0	348	/core/www/modules/core_quant/single.php?run_id=52697&search_id=54215&scans_id=52697&peptide_id=22096&scanf=30622&charge=3&value=348	2.6308	503500	534400	6.609	7339.4	31392	83.8	106.3	106.3	10.6	304100	260900000	235100000	5194.2	56907.2	7083									/core/www/modules//modScore/visual/?run_id=52697&search_id=54215&scans_id=52697&peptide_id=22096&scanf=30622&charge=3&value=	0	0	0	0	0	0	0	0	0	0	0	0	0
30623	30623	81.93	22097	30623	28055	2725.38	909.13	3	6	ITMS	282605	30618	2	54215	52697	52697	77661	52697.30623.28055.3	1	2725.38	909.13	0.6	0.002	3.46	0.637	0.637	671.2	0.00149	31/96	/core/www/modules//sdig/index.php?run_id=52697&search_id=54215&scans_id=52697&peptide_id=22097&scanf=30623&charge=3&value=31/96	31	96	CbFlaA	/core/www/modules//consensus/?run_id=52697&search_id=54215&scans_id=52697&peptide_id=22097&scanf=30623&charge=3&value=CbFlaA	0	0	0	/core/www/modules/match_peptides/blast_html4.php?run_id=52697&search_id=54215&scans_id=52697&peptide_id=22097&scanf=30623&charge=3&value=0	R.NSQDSISLIQTAEGALNETHSILQR.M	/core/www/modules/show_out/show_out_wrapper.php?run_id=52697&search_id=54215&scans_id=52697&peptide_id=22097&scanf=30623&charge=3&value=R.NSQDSISLIQTAEGALNETHSILQR.M	NSQDSISLIQTAEGALNETHSILQR	25	66	90	fully_tryptic	24	1	3				-10000	-1	-1	-1	0	0	352	/core/www/modules/core_quant/single.php?run_id=52697&search_id=54215&scans_id=52697&peptide_id=22097&scanf=30623&charge=3&value=352	2.824	1081000000	1474000000	0.2532	226300	24679	68.6	7610.2	7610.2	19219.5	200600	44460000000	65000000000	774200	657200	13931.2									/core/www/modules//modScore/visual/?run_id=52697&search_id=54215&scans_id=52697&peptide_id=22097&scanf=30623&charge=3&value=	0	0	0	0	0	0	0	0	0	0	0	0	0
30625	30625	81.94	22099	30625	28057	2107.03	1054.02	2	8	ITMS	146074	30618	2	54215	52697	52697	77661	52697.30625.28057.2	1	2107.03	1054.02	-0.06	0	5.006	0.781	0.781	1225.1	0.00082	21/38	/core/www/modules//sdig/index.php?run_id=52697&search_id=54215&scans_id=52697&peptide_id=22099&scanf=30625&charge=2&value=21/38	21	38	CbFlaA	/core/www/modules//consensus/?run_id=52697&search_id=54215&scans_id=52697&peptide_id=22099&scanf=30625&charge=2&value=CbFlaA	0	0	0	/core/www/modules/match_peptides/blast_html4.php?run_id=52697&search_id=54215&scans_id=52697&peptide_id=22099&scanf=30625&charge=2&value=0	K.SISGMIETIDNAINTVSGER.A	/core/www/modules/show_out/show_out_wrapper.php?run_id=52697&search_id=54215&scans_id=52697&peptide_id=22099&scanf=30625&charge=2&value=K.SISGMIETIDNAINTVSGER.A	SISGMIETIDNAINTVSGER	20	183	202	fully_tryptic	19	1	2				-10000	-1	-1	-1	0	0	272	/core/www/modules/core_quant/single.php?run_id=52697&search_id=54215&scans_id=52697&peptide_id=22099&scanf=30625&charge=2&value=272	5.1995	422700000	489900000	0.4074	145800	27421	74.7	4466.1	4466.1	7114.2	272500	7433000000	8506000000	114800	242900	13863.6									/core/www/modules//modScore/visual/?run_id=52697&search_id=54215&scans_id=52697&peptide_id=22099&scanf=30625&charge=2&value=	0	0	0	0	0	0	0	0	0	0	0	0	0
30627	30627	81.94	22101	30627	28059	1137.59	569.299	2	10	ITMS	86947.8	30618	2	54215	52697	52697	77661	52697.30627.28059.2	1	1137.59	569.299	0.53	0.001	2.8	0.754	0.754	470.2	0.00213	14/18	/core/www/modules//sdig/index.php?run_id=52697&search_id=54215&scans_id=52697&peptide_id=22101&scanf=30627&charge=2&value=14/18	14	18	CbFlaA	/core/www/modules//consensus/?run_id=52697&search_id=54215&scans_id=52697&peptide_id=22101&scanf=30627&charge=2&value=CbFlaA	0	0	0	/core/www/modules/match_peptides/blast_html4.php?run_id=52697&search_id=54215&scans_id=52697&peptide_id=22101&scanf=30627&charge=2&value=0	R.IASQTQFNTK.N	/core/www/modules/show_out/show_out_wrapper.php?run_id=52697&search_id=54215&scans_id=52697&peptide_id=22101&scanf=30627&charge=2&value=R.IASQTQFNTK.N	IASQTQFNTK	10	125	134	fully_tryptic	9	1	2				-10000	-1	-1	-1	0	0	230	/core/www/modules/core_quant/single.php?run_id=52697&search_id=54215&scans_id=52697&peptide_id=22101&scanf=30627&charge=2&value=230	10.8	200500	304100	3.0964	14897.8	27996	76	37	37	4.346	127800	43550000	25060000	887.6	8429.7	6997.6									/core/www/modules//modScore/visual/?run_id=52697&search_id=54215&scans_id=52697&peptide_id=22101&scanf=30627&charge=2&value=	0	0	0	0	0	0	0	0	0	0	0	0	0
30645	30645	81.98	22119	30645	28076	2296.12	766.044	3	5	ITMS	265599	30641	2	54215	52697	52697	77661	52697.30645.28076.3	1	2296.12	766.044	0.37	0.001	4.545	0.725	0.725	1252.4	0.0008	29/80	/core/www/modules//sdig/index.php?run_id=52697&search_id=54215&scans_id=52697&peptide_id=22119&scanf=30645&charge=3&value=29/80	29	80	CbFlaA	/core/www/modules//consensus/?run_id=52697&search_id=54215&scans_id=52697&peptide_id=22119&scanf=30645&charge=3&value=CbFlaA	0	0	0	/core/www/modules/match_peptides/blast_html4.php?run_id=52697&search_id=54215&scans_id=52697&peptide_id=22119&scanf=30645&charge=3&value=0	R.LEHTIANLDNSAENLQAAESR.I	/core/www/modules/show_out/show_out_wrapper.php?run_id=52697&search_id=54215&scans_id=52697&peptide_id=22119&scanf=30645&charge=3&value=R.LEHTIANLDNSAENLQAAESR.I	LEHTIANLDNSAENLQAAESR	21	212	232	fully_tryptic	20	1	3				-10000	-1	-1	-1	0	0	238	/core/www/modules/core_quant/single.php?run_id=52697&search_id=54215&scans_id=52697&peptide_id=22119&scanf=30645&charge=3&value=238	3.6301	1217000	1532000	0.2963	173400	25178	69.8	56.5	56.5	23.7	215100	155800000	194000000	2587.9	17519.8	10884.4									/core/www/modules//modScore/visual/?run_id=52697&search_id=54215&scans_id=52697&peptide_id=22119&scanf=30645&charge=3&value=	0	0	0	0	0	0	0	0	0	0	0	0	0
30646	30646	81.98	22120	30646	28077	1764.89	882.947	2	6	ITMS	99565.9	30641	2	54215	52697	52697	77661	52697.30646.28077.2	1	1764.89	882.947	0.33	0.001	5.81	0.725	0.725	1892.4	0.00053	25/32	/core/www/modules//sdig/index.php?run_id=52697&search_id=54215&scans_id=52697&peptide_id=22120&scanf=30646&charge=2&value=25/32	25	32	CbFlaA	/core/www/modules//consensus/?run_id=52697&search_id=54215&scans_id=52697&peptide_id=22120&scanf=30646&charge=2&value=CbFlaA	0	0	0	/core/www/modules/match_peptides/blast_html4.php?run_id=52697&search_id=54215&scans_id=52697&peptide_id=22120&scanf=30646&charge=2&value=0	K.DQVMELTIAGMGTSALK.V	/core/www/modules/show_out/show_out_wrapper.php?run_id=52697&search_id=54215&scans_id=52697&peptide_id=22120&scanf=30646&charge=2&value=K.DQVMELTIAGMGTSALK.V	DQVMELTIAGMGTSALK	17	153	169	fully_tryptic	16	1	2				-10000	-1	-1	-1	0	0	229	/core/www/modules/core_quant/single.php?run_id=52697&search_id=54215&scans_id=52697&peptide_id=22120&scanf=30646&charge=2&value=229	7.0767	679700	400100	12.2	6088.2	28525	77.2	111.6	111.6	9.1431	216600	67530000	60100000	1002	9444.3	11973.2									/core/www/modules//modScore/visual/?run_id=52697&search_id=54215&scans_id=52697&peptide_id=22120&scanf=30646&charge=2&value=	0	0	0	0	0	0	0	0	0	0	0	0	0
30651	30651	81.99	22125	30651	28082	931.521	466.264	2	11	ITMS	77896.8	30641	2	54215	52697	52697	77661	52697.30651.28082.2	1	931.521	466.264	0.76	0.001	2.168	0.832	0.832	329	0.00304	2019-12-18	/core/www/modules//sdig/index.php?run_id=52697&search_id=54215&scans_id=52697&peptide_id=22125&scanf=30651&charge=2&value=12/18	12	18	CbFlaA	/core/www/modules//consensus/?run_id=52697&search_id=54215&scans_id=52697&peptide_id=22125&scanf=30651&charge=2&value=CbFlaA	0	0	0	/core/www/modules/match_peptides/blast_html4.php?run_id=52697&search_id=54215&scans_id=52697&peptide_id=22125&scanf=30651&charge=2&value=0	K.VGSINIGSGK.G	/core/www/modules/show_out/show_out_wrapper.php?run_id=52697&search_id=54215&scans_id=52697&peptide_id=22125&scanf=30651&charge=2&value=K.VGSINIGSGK.G	VGSINIGSGK	10	170	179	fully_tryptic	9	1	2				-10000	-1	-1	-1	0	0	262	/core/www/modules/core_quant/single.php?run_id=52697&search_id=54215&scans_id=52697&peptide_id=22125&scanf=30651&charge=2&value=262	9.7901	192400	348700	1.8513	24516.2	28134	76.3	41.6	41.6	4.363	129500	41200000	19520000	914.3	8977.7	7339.2									/core/www/modules//modScore/visual/?run_id=52697&search_id=54215&scans_id=52697&peptide_id=22125&scanf=30651&charge=2&value=	0	0	0	0	0	0	0	0	0	0	0	0	0
30671	30671	82.04	22146	30671	28101	1314.67	657.836	2	8	ITMS	109726	30664	2	54215	52697	52697	77661	52697.30671.28101.2	1	1314.66	657.836	0.17	0	3.663	0.587	0.587	1281.5	0.00078	16/20	/core/www/modules//sdig/index.php?run_id=52697&search_id=54215&scans_id=52697&peptide_id=22146&scanf=30671&charge=2&value=16/20	16	20	CbFlaA	/core/www/modules//consensus/?run_id=52697&search_id=54215&scans_id=52697&peptide_id=22146&scanf=30671&charge=2&value=CbFlaA	0	0	0	/core/www/modules/match_peptides/blast_html4.php?run_id=52697&search_id=54215&scans_id=52697&peptide_id=22146&scanf=30671&charge=2&value=0	K.EVAELQNEINR.I	/core/www/modules/show_out/show_out_wrapper.php?run_id=52697&search_id=54215&scans_id=52697&peptide_id=22146&scanf=30671&charge=2&value=K.EVAELQNEINR.I	EVAELQNEINR	11	114	124	fully_tryptic	10	1	2				-10000	-1	-1	-1	0	0	231	/core/www/modules/core_quant/single.php?run_id=52697&search_id=54215&scans_id=52697&peptide_id=22146&scanf=30671&charge=2&value=231	7.3161	474900	409900	1.2989	39055.6	27548	75	47.4	47.4	9.3607	197200	92500000	59820000	1682.6	13349.5	8024.4									/core/www/modules//modScore/visual/?run_id=52697&search_id=54215&scans_id=52697&peptide_id=22146&scanf=30671&charge=2&value=	0	0	0	0	0	0	0	0	0	0	0	0	0
30674	30674	82.04	22149	30674	28104	1217.6	609.305	2	11	ITMS	113517	30664	2	54215	52697	52697	77661	52697.30674.28104.2	1	1217.6	609.304	0.99	0.001	3.936	0.845	0.845	1452.1	0.00069	19/24	/core/www/modules//sdig/index.php?run_id=52697&search_id=54215&scans_id=52697&peptide_id=22149&scanf=30674&charge=2&value=19/24	19	24	CbFlaA	/core/www/modules//consensus/?run_id=52697&search_id=54215&scans_id=52697&peptide_id=22149&scanf=30674&charge=2&value=CbFlaA	0	0	0	/core/www/modules/match_peptides/blast_html4.php?run_id=52697&search_id=54215&scans_id=52697&peptide_id=22149&scanf=30674&charge=2&value=0	R.AGDDAAGLAISEK.M	/core/www/modules/show_out/show_out_wrapper.php?run_id=52697&search_id=54215&scans_id=52697&peptide_id=22149&scanf=30674&charge=2&value=R.AGDDAAGLAISEK.M	AGDDAAGLAISEK	13	40	52	fully_tryptic	12	1	2				-10000	-1	-1	-1	0	0	232	/core/www/modules/core_quant/single.php?run_id=52697&search_id=54215&scans_id=52697&peptide_id=22149&scanf=30674&charge=2&value=232	10.1	351200	225500	1.7253	27178.3	27525	75	42.8	42.8	7.489	138500	78990000	47580000	1545.1	12603.4	9177.8									/core/www/modules//modScore/visual/?run_id=52697&search_id=54215&scans_id=52697&peptide_id=22149&scanf=30674&charge=2&value=	0	0	0	0	0	0	0	0	0	0	0	0	0
30680	30680	82.05	22156	30680	28110	1388.7	694.855	2	17	ITMS	77329.2	30664	2	54215	52697	52697	77661	52697.30680.28110.2	1	1388.7	694.854	1.13	0.002	3.691	0.792	0.792	831.7	0.0012	16/24	/core/www/modules//sdig/index.php?run_id=52697&search_id=54215&scans_id=52697&peptide_id=22156&scanf=30680&charge=2&value=16/24	16	24	CbFlaA	/core/www/modules//consensus/?run_id=52697&search_id=54215&scans_id=52697&peptide_id=22156&scanf=30680&charge=2&value=CbFlaA	0	0	0	/core/www/modules/match_peptides/blast_html4.php?run_id=52697&search_id=54215&scans_id=52697&peptide_id=22156&scanf=30680&charge=2&value=0	R.ELAVQSANDTNVK.V	/core/www/modules/show_out/show_out_wrapper.php?run_id=52697&search_id=54215&scans_id=52697&peptide_id=22156&scanf=30680&charge=2&value=R.ELAVQSANDTNVK.V	ELAVQSANDTNVK	13	93	105	fully_tryptic	12	1	2				-10000	-1	-1	-1	0	0	257	/core/www/modules/core_quant/single.php?run_id=52697&search_id=54215&scans_id=52697&peptide_id=22156&scanf=30680&charge=2&value=257	13.6	413400	323300	0.574	89036.4	27704	75.4	62.9	62.9	8.0892	90425.9	45180000	30890000	774.6	6769.7	11207.1									/core/www/modules//modScore/visual/?run_id=52697&search_id=54215&scans_id=52697&peptide_id=22156&scanf=30680&charge=2&value=	0	0	0	0	0	0	0	0	0	0	0	0	0
30688	30688	82.08	22163	30688	28117	2862.56	716.396	4	2	ITMS	70715400	30687	2	54215	52697	52697	77661	52697.30688.28117.4	1	2862.56	716.396	-0.1	0	5.718	0.697	0.697	2563.1	0.00039	51/156	/core/www/modules//sdig/index.php?run_id=52697&search_id=54215&scans_id=52697&peptide_id=22163&scanf=30688&charge=4&value=51/156	51	156	CbFlaA	/core/www/modules//consensus/?run_id=52697&search_id=54215&scans_id=52697&peptide_id=22163&scanf=30688&charge=4&value=CbFlaA	0	0	0	/core/www/modules/match_peptides/blast_html4.php?run_id=52697&search_id=54215&scans_id=52697&peptide_id=22163&scanf=30688&charge=4&value=0	K.TNILTQAAQAMLAQANQAPQGVLQLLR.H	/core/www/modules/show_out/show_out_wrapper.php?run_id=52697&search_id=54215&scans_id=52697&peptide_id=22163&scanf=30688&charge=4&value=K.TNILTQAAQAMLAQANQAPQGVLQLLR.H	TNILTQAAQAMLAQANQAPQGVLQLLR	27	248	274	fully_tryptic	26	1	2				-10000	-1	-1	-1	0	0	353	/core/www/modules/core_quant/single.php?run_id=52697&search_id=54215&scans_id=52697&peptide_id=22163&scanf=30688&charge=4&value=353	0.0111	77230000	118200000	0.4823	110300	30859	82.5	1024.8	1024.8	1451.8	42600000	2805000000	4400000000	50894.4	70914.6	19347.4									/core/www/modules//modScore/visual/?run_id=52697&search_id=54215&scans_id=52697&peptide_id=22163&scanf=30688&charge=4&value=	0	0	0	0	0	0	0	0	0	0	0	0	0
30708	30708	82.11	22183	30708	28137	2107.02	1054.01	2	22	ITMS	51225	30687	2	54215	52697	52697	77661	52697.30708.28137.2	1	2107.03	1054.02	-5.22	-0.011	5.327	0.823	0.823	1635.3	0.00061	24/38	/core/www/modules//sdig/index.php?run_id=52697&search_id=54215&scans_id=52697&peptide_id=22183&scanf=30708&charge=2&value=24/38	24	38	CbFlaA	/core/www/modules//consensus/?run_id=52697&search_id=54215&scans_id=52697&peptide_id=22183&scanf=30708&charge=2&value=CbFlaA	0	0	0	/core/www/modules/match_peptides/blast_html4.php?run_id=52697&search_id=54215&scans_id=52697&peptide_id=22183&scanf=30708&charge=2&value=0	K.SISGMIETIDNAINTVSGER.A	/core/www/modules/show_out/show_out_wrapper.php?run_id=52697&search_id=54215&scans_id=52697&peptide_id=22183&scanf=30708&charge=2&value=K.SISGMIETIDNAINTVSGER.A	SISGMIETIDNAINTVSGER	20	183	202	fully_tryptic	19	1	2				-10000	-1	-1	-1	0	0	272	/core/www/modules/core_quant/single.php?run_id=52697&search_id=54215&scans_id=52697&peptide_id=22183&scanf=30708&charge=2&value=272	17.6	422700000	489900000	0.4074	145800	27421	74.7	4466.1	4466.1	7114.2	91671.7	7433000000	8506000000	114800	242900	14431.5									/core/www/modules//modScore/visual/?run_id=52697&search_id=54215&scans_id=52697&peptide_id=22183&scanf=30708&charge=2&value=	0	0	0	0	0	0	0	0	0	0	0	0	0
30722	30722	82.14	22198	30722	28150	2725.38	909.131	3	14	ITMS	19110.1	30709	2	54215	52697	52697	77661	52697.30722.28150.3	1	2725.38	909.13	0.76	0.002	2.62	0.254	0.254	477.9	0.00209	25/96	/core/www/modules//sdig/index.php?run_id=52697&search_id=54215&scans_id=52697&peptide_id=22198&scanf=30722&charge=3&value=25/96	25	96	CbFlaA	/core/www/modules//consensus/?run_id=52697&search_id=54215&scans_id=52697&peptide_id=22198&scanf=30722&charge=3&value=CbFlaA	0	0	0	/core/www/modules/match_peptides/blast_html4.php?run_id=52697&search_id=54215&scans_id=52697&peptide_id=22198&scanf=30722&charge=3&value=0	R.NSQDSISLIQTAEGALNETHSILQR.M	/core/www/modules/show_out/show_out_wrapper.php?run_id=52697&search_id=54215&scans_id=52697&peptide_id=22198&scanf=30722&charge=3&value=R.NSQDSISLIQTAEGALNETHSILQR.M	NSQDSISLIQTAEGALNETHSILQR	25	66	90	fully_tryptic	24	1	3				-10000	-1	-1	-1	0	0	352	/core/www/modules/core_quant/single.php?run_id=52697&search_id=54215&scans_id=52697&peptide_id=22198&scanf=30722&charge=3&value=352	16	1081000000	1474000000	0.2532	226300	24679	68.6	7610.2	7610.2	19219.5	153200	44460000000	65000000000	774200	657200	15387									/core/www/modules//modScore/visual/?run_id=52697&search_id=54215&scans_id=52697&peptide_id=22198&scanf=30722&charge=3&value=	0	0	0	0	0	0	0	0	0	0	0	0	0
30723	30723	82.14	22199	30723	28151	2123.03	708.348	3	15	ITMS	98414.9	30709	2	54215	52697	52697	77661	52697.30723.28151.3	1	2123.03	708.348	0.63	0.001	2.468	0.627	0.627	360.2	0.00278	23/76	/core/www/modules//sdig/index.php?run_id=52697&search_id=54215&scans_id=52697&peptide_id=22199&scanf=30723&charge=3&value=23/76	23	76	CbFlaA	/core/www/modules//consensus/?run_id=52697&search_id=54215&scans_id=52697&peptide_id=22199&scanf=30723&charge=3&value=CbFlaA	0	0	0	/core/www/modules/match_peptides/blast_html4.php?run_id=52697&search_id=54215&scans_id=52697&peptide_id=22199&scanf=30723&charge=3&value=0	K.SISGM*IETIDNAINTVSGER.A	/core/www/modules/show_out/show_out_wrapper.php?run_id=52697&search_id=54215&scans_id=52697&peptide_id=22199&scanf=30723&charge=3&value=K.SISGM*IETIDNAINTVSGER.A	SISGM*IETIDNAINTVSGER	20	183	202	fully_tryptic	19	1	2				-10000	-1	-1	-1	0	0	138	/core/www/modules/core_quant/single.php?run_id=52697&search_id=54215&scans_id=52697&peptide_id=22199&scanf=30723&charge=3&value=138	9.8931	503200	628200	6.4599	9487.8	28870	78	84.5	84.5	8.7758	0	70530000	81110000	1154.6	11638.5	46764.9									/core/www/modules//modScore/visual/?run_id=52697&search_id=54215&scans_id=52697&peptide_id=22199&scanf=30723&charge=3&value=	0	0	0	0	0	0	0	0	0	0	0	0	0
30749	30749	82.21	22224	30749	28174	2296.12	766.043	3	5	ITMS	110484	30745	2	54215	52697	52697	77661	52697.30749.28174.3	1	2296.12	766.044	-0.34	-0.001	3.979	0.728	0.728	1375.4	0.00073	30/80	/core/www/modules//sdig/index.php?run_id=52697&search_id=54215&scans_id=52697&peptide_id=22224&scanf=30749&charge=3&value=30/80	30	80	CbFlaA	/core/www/modules//consensus/?run_id=52697&search_id=54215&scans_id=52697&peptide_id=22224&scanf=30749&charge=3&value=CbFlaA	0	0	0	/core/www/modules/match_peptides/blast_html4.php?run_id=52697&search_id=54215&scans_id=52697&peptide_id=22224&scanf=30749&charge=3&value=0	R.LEHTIANLDNSAENLQAAESR.I	/core/www/modules/show_out/show_out_wrapper.php?run_id=52697&search_id=54215&scans_id=52697&peptide_id=22224&scanf=30749&charge=3&value=R.LEHTIANLDNSAENLQAAESR.I	LEHTIANLDNSAENLQAAESR	21	212	232	fully_tryptic	20	1	3				-10000	-1	-1	-1	0	0	238	/core/www/modules/core_quant/single.php?run_id=52697&search_id=54215&scans_id=52697&peptide_id=22224&scanf=30749&charge=3&value=238	8.5842	688700	767800	0.574	90958.8	27704	75.4	56.5	56.5	13.2	0	131300000	162400000	2162.4	15897.4	13308.8									/core/www/modules//modScore/visual/?run_id=52697&search_id=54215&scans_id=52697&peptide_id=22224&scanf=30749&charge=3&value=	0	0	0	0	0	0	0	0	0	0	0	0	0
30759	30759	82.24	22234	30759	28183	1217.6	609.305	2	9	ITMS	93417.7	30751	2	54215	52697	52697	77661	52697.30759.28183.2	1	1217.6	609.304	1.59	0.002	2.404	0.806	0.806	649	0.00154	16/24	/core/www/modules//sdig/index.php?run_id=52697&search_id=54215&scans_id=52697&peptide_id=22234&scanf=30759&charge=2&value=16/24	16	24	CbFlaA	/core/www/modules//consensus/?run_id=52697&search_id=54215&scans_id=52697&peptide_id=22234&scanf=30759&charge=2&value=CbFlaA	0	0	0	/core/www/modules/match_peptides/blast_html4.php?run_id=52697&search_id=54215&scans_id=52697&peptide_id=22234&scanf=30759&charge=2&value=0	R.AGDDAAGLAISEK.M	/core/www/modules/show_out/show_out_wrapper.php?run_id=52697&search_id=54215&scans_id=52697&peptide_id=22234&scanf=30759&charge=2&value=R.AGDDAAGLAISEK.M	AGDDAAGLAISEK	13	40	52	fully_tryptic	12	1	2				-10000	-1	-1	-1	0	0	232	/core/www/modules/core_quant/single.php?run_id=52697&search_id=54215&scans_id=52697&peptide_id=22234&scanf=30759&charge=2&value=232	14.2	269800	222400	1.8513	26580.9	28134	76.3	42.8	42.8	5.4833	71020.5	53560000	33500000	1030.5	10168	11333.1									/core/www/modules//modScore/visual/?run_id=52697&search_id=54215&scans_id=52697&peptide_id=22234&scanf=30759&charge=2&value=	0	0	0	0	0	0	0	0	0	0	0	0	0
30760	30760	82.24	22236	30760	28184	1758.9	586.972	3	10	ITMS	105123	30751	2	54215	52697	52697	77661	52697.30760.28184.3	1	1758.9	586.971	1.19	0.002	1.56	0.639	0.639	484.3	0.00206	20/60	/core/www/modules//sdig/index.php?run_id=52697&search_id=54215&scans_id=52697&peptide_id=22236&scanf=30760&charge=3&value=20/60	20	60	CbFlaA	/core/www/modules//consensus/?run_id=52697&search_id=54215&scans_id=52697&peptide_id=22236&scanf=30760&charge=3&value=CbFlaA	0	0	0	/core/www/modules/match_peptides/blast_html4.php?run_id=52697&search_id=54215&scans_id=52697&peptide_id=22236&scanf=30760&charge=3&value=0	R.ELAVQSANDTNVKVDR.D	/core/www/modules/show_out/show_out_wrapper.php?run_id=52697&search_id=54215&scans_id=52697&peptide_id=22236&scanf=30760&charge=3&value=R.ELAVQSANDTNVKVDR.D	ELAVQSANDTNVKVDR	16	93	108	fully_tryptic	15	1	3				-10000	-1	-1	-1	0	0	348	/core/www/modules/core_quant/single.php?run_id=52697&search_id=54215&scans_id=52697&peptide_id=22236&scanf=30760&charge=3&value=348	6.23	503500	534400	6.609	7339.4	31392	83.8	106.3	106.3	10.4	149400	233500000	211800000	4622.5	54112.3	12935.9									/core/www/modules//modScore/visual/?run_id=52697&search_id=54215&scans_id=52697&peptide_id=22236&scanf=30760&charge=3&value=	0	0	0	0	0	0	0	0	0	0	0	0	0
30766	30766	82.26	22241	30766	28189	2296.12	766.044	3	6	ITMS	102113	30761	2	54215	52697	52697	77661	52697.30766.28189.3	1	2296.12	766.044	0.16	0	3.62	0.592	0.592	606.3	0.00165	23/80	/core/www/modules//sdig/index.php?run_id=52697&search_id=54215&scans_id=52697&peptide_id=22241&scanf=30766&charge=3&value=23/80	23	80	CbFlaA	/core/www/modules//consensus/?run_id=52697&search_id=54215&scans_id=52697&peptide_id=22241&scanf=30766&charge=3&value=CbFlaA	0	0	0	/core/www/modules/match_peptides/blast_html4.php?run_id=52697&search_id=54215&scans_id=52697&peptide_id=22241&scanf=30766&charge=3&value=0	R.LEHTIANLDNSAENLQAAESR.I	/core/www/modules/show_out/show_out_wrapper.php?run_id=52697&search_id=54215&scans_id=52697&peptide_id=22241&scanf=30766&charge=3&value=R.LEHTIANLDNSAENLQAAESR.I	LEHTIANLDNSAENLQAAESR	21	212	232	fully_tryptic	20	1	3				-10000	-1	-1	-1	0	0	238	/core/www/modules/core_quant/single.php?run_id=52697&search_id=54215&scans_id=52697&peptide_id=22241&scanf=30766&charge=3&value=238	4.7794	688700	767800	0.574	90958.8	27704	75.4	56.5	56.5	13.2	189000	194500000	238700000	3147.4	28278.2	14334.3									/core/www/modules//modScore/visual/?run_id=52697&search_id=54215&scans_id=52697&peptide_id=22241&scanf=30766&charge=3&value=	0	0	0	0	0	0	0	0	0	0	0	0	0
30769	30769	82.27	22244	30769	28192	2123.03	708.347	3	9	ITMS	72849.7	30761	2	54215	52697	52697	77661	52697.30769.28192.3	1	2123.03	708.348	-0.92	-0.002	2.441	0.561	0.561	285.2	0.00351	20/76	/core/www/modules//sdig/index.php?run_id=52697&search_id=54215&scans_id=52697&peptide_id=22244&scanf=30769&charge=3&value=20/76	20	76	CbFlaA	/core/www/modules//consensus/?run_id=52697&search_id=54215&scans_id=52697&peptide_id=22244&scanf=30769&charge=3&value=CbFlaA	0	0	0	/core/www/modules/match_peptides/blast_html4.php?run_id=52697&search_id=54215&scans_id=52697&peptide_id=22244&scanf=30769&charge=3&value=0	K.SISGM*IETIDNAINTVSGER.A	/core/www/modules/show_out/show_out_wrapper.php?run_id=52697&search_id=54215&scans_id=52697&peptide_id=22244&scanf=30769&charge=3&value=K.SISGM*IETIDNAINTVSGER.A	SISGM*IETIDNAINTVSGER	20	183	202	fully_tryptic	19	1	2				-10000	-1	-1	-1	0	0	138	/core/www/modules/core_quant/single.php?run_id=52697&search_id=54215&scans_id=52697&peptide_id=22244&scanf=30769&charge=3&value=138	10.4	503200	532600	6.4599	9487.8	28870	78	70.7	70.7	8.2104	131000	60040000	67240000	982.6	10095.1	58115.4									/core/www/modules//modScore/visual/?run_id=52697&search_id=54215&scans_id=52697&peptide_id=22244&scanf=30769&charge=3&value=	0	0	0	0	0	0	0	0	0	0	0	0	0
30770	30770	82.27	22245	30770	28193	1758.9	586.971	3	10	ITMS	108175	30761	2	54215	52697	52697	77661	52697.30770.28193.3	1	1758.9	586.971	0.73	0.001	1.705	0.534	0.534	705.8	0.00142	26/60	/core/www/modules//sdig/index.php?run_id=52697&search_id=54215&scans_id=52697&peptide_id=22245&scanf=30770&charge=3&value=26/60	26	60	CbFlaA	/core/www/modules//consensus/?run_id=52697&search_id=54215&scans_id=52697&peptide_id=22245&scanf=30770&charge=3&value=CbFlaA	0	0	0	/core/www/modules/match_peptides/blast_html4.php?run_id=52697&search_id=54215&scans_id=52697&peptide_id=22245&scanf=30770&charge=3&value=0	R.ELAVQSANDTNVKVDR.D	/core/www/modules/show_out/show_out_wrapper.php?run_id=52697&search_id=54215&scans_id=52697&peptide_id=22245&scanf=30770&charge=3&value=R.ELAVQSANDTNVKVDR.D	ELAVQSANDTNVKVDR	16	93	108	fully_tryptic	15	1	3				-10000	-1	-1	-1	0	0	348	/core/www/modules/core_quant/single.php?run_id=52697&search_id=54215&scans_id=52697&peptide_id=22245&scanf=30770&charge=3&value=348	18.1	503500	534400	6.609	7339.4	31392	83.8	106.3	106.3	10.4	72979.4	233500000	211800000	4622.5	54112.3	15582.3									/core/www/modules//modScore/visual/?run_id=52697&search_id=54215&scans_id=52697&peptide_id=22245&scanf=30770&charge=3&value=	0	0	0	0	0	0	0	0	0	0	0	0	0
30776	30776	82.29	22250	30776	28198	2107.03	1054.02	2	6	ITMS	31320.4	30771	2	54215	52697	52697	77661	52697.30776.28198.2	1	2107.03	1054.02	0.63	0.001	3.748	0.742	0.742	952.1	0.00105	19/38	/core/www/modules//sdig/index.php?run_id=52697&search_id=54215&scans_id=52697&peptide_id=22250&scanf=30776&charge=2&value=19/38	19	38	CbFlaA	/core/www/modules//consensus/?run_id=52697&search_id=54215&scans_id=52697&peptide_id=22250&scanf=30776&charge=2&value=CbFlaA	0	0	0	/core/www/modules/match_peptides/blast_html4.php?run_id=52697&search_id=54215&scans_id=52697&peptide_id=22250&scanf=30776&charge=2&value=0	K.SISGMIETIDNAINTVSGER.A	/core/www/modules/show_out/show_out_wrapper.php?run_id=52697&search_id=54215&scans_id=52697&peptide_id=22250&scanf=30776&charge=2&value=K.SISGMIETIDNAINTVSGER.A	SISGMIETIDNAINTVSGER	20	183	202	fully_tryptic	19	1	2				-10000	-1	-1	-1	0	0	272	/core/www/modules/core_quant/single.php?run_id=52697&search_id=54215&scans_id=52697&peptide_id=22250&scanf=30776&charge=2&value=272	3.4818	422700000	489900000	0.4074	145800	27421	74.7	4466.1	4466.1	7114.2	270900	7446000000	8520000000	115000	243700	20696.8									/core/www/modules//modScore/visual/?run_id=52697&search_id=54215&scans_id=52697&peptide_id=22250&scanf=30776&charge=2&value=	0	0	0	0	0	0	0	0	0	0	0	0	0
30792	30792	82.33	22266	30792	28212	2862.56	716.396	4	2	ITMS	56725400	30791	2	54215	52697	52697	77661	52697.30792.28212.4	1	2862.56	716.396	-0.21	-0.001	5.871	0.7	0.7	2610.6	0.00038	50/156	/core/www/modules//sdig/index.php?run_id=52697&search_id=54215&scans_id=52697&peptide_id=22266&scanf=30792&charge=4&value=50/156	50	156	CbFlaA	/core/www/modules//consensus/?run_id=52697&search_id=54215&scans_id=52697&peptide_id=22266&scanf=30792&charge=4&value=CbFlaA	0	0	0	/core/www/modules/match_peptides/blast_html4.php?run_id=52697&search_id=54215&scans_id=52697&peptide_id=22266&scanf=30792&charge=4&value=0	K.TNILTQAAQAMLAQANQAPQGVLQLLR.H	/core/www/modules/show_out/show_out_wrapper.php?run_id=52697&search_id=54215&scans_id=52697&peptide_id=22266&scanf=30792&charge=4&value=K.TNILTQAAQAMLAQANQAPQGVLQLLR.H	TNILTQAAQAMLAQANQAPQGVLQLLR	27	248	274	fully_tryptic	26	1	2				-10000	-1	-1	-1	0	0	353	/core/www/modules/core_quant/single.php?run_id=52697&search_id=54215&scans_id=52697&peptide_id=22266&scanf=30792&charge=4&value=353	0.0105	77230000	118200000	0.4823	110300	30859	82.5	1024.8	1024.8	1451.8	45540000	2786000000	4372000000	50599.1	64529.9	61699.4									/core/www/modules//modScore/visual/?run_id=52697&search_id=54215&scans_id=52697&peptide_id=22266&scanf=30792&charge=4&value=	0	0	0	0	0	0	0	0	0	0	0	0	0
30802	30802	82.35	22276	30802	28222	2107.03	1054.02	2	12	ITMS	38273.8	30791	2	54215	52697	52697	77661	52697.30802.28222.2	1	2107.03	1054.02	-0.04	0	4.267	0.809	0.809	1015.7	0.00098	19/38	/core/www/modules//sdig/index.php?run_id=52697&search_id=54215&scans_id=52697&peptide_id=22276&scanf=30802&charge=2&value=19/38	19	38	CbFlaA	/core/www/modules//consensus/?run_id=52697&search_id=54215&scans_id=52697&peptide_id=22276&scanf=30802&charge=2&value=CbFlaA	0	0	0	/core/www/modules/match_peptides/blast_html4.php?run_id=52697&search_id=54215&scans_id=52697&peptide_id=22276&scanf=30802&charge=2&value=0	K.SISGMIETIDNAINTVSGER.A	/core/www/modules/show_out/show_out_wrapper.php?run_id=52697&search_id=54215&scans_id=52697&peptide_id=22276&scanf=30802&charge=2&value=K.SISGMIETIDNAINTVSGER.A	SISGMIETIDNAINTVSGER	20	183	202	fully_tryptic	19	1	2				-10000	-1	-1	-1	0	0	272	/core/www/modules/core_quant/single.php?run_id=52697&search_id=54215&scans_id=52697&peptide_id=22276&scanf=30802&charge=2&value=272	8.2151	422700000	489900000	0.4074	145800	27421	74.7	4466.1	4466.1	7114.2	0	7442000000	8516000000	114900	243000	29064.9									/core/www/modules//modScore/visual/?run_id=52697&search_id=54215&scans_id=52697&peptide_id=22276&scanf=30802&charge=2&value=	0	0	0	0	0	0	0	0	0	0	0	0	0
30805	30805	82.35	22279	30805	28225	1780.89	890.949	2	15	ITMS	17108.4	30791	2	54215	52697	52697	77661	52697.30805.28225.2	1	1780.88	890.945	4.69	0.008	3.69	0.265	0.724	1074.3	0.00093	19/32	/core/www/modules//sdig/index.php?run_id=52697&search_id=54215&scans_id=52697&peptide_id=22279&scanf=30805&charge=2&value=19/32	19	32	CbFlaA	/core/www/modules//consensus/?run_id=52697&search_id=54215&scans_id=52697&peptide_id=22279&scanf=30805&charge=2&value=CbFlaA	0	0	0	/core/www/modules/match_peptides/blast_html4.php?run_id=52697&search_id=54215&scans_id=52697&peptide_id=22279&scanf=30805&charge=2&value=0	K.DQVMELTIAGM*GTSALK.V	/core/www/modules/show_out/show_out_wrapper.php?run_id=52697&search_id=54215&scans_id=52697&peptide_id=22279&scanf=30805&charge=2&value=K.DQVMELTIAGM*GTSALK.V	DQVMELTIAGM*GTSALK	17	153	169	fully_tryptic	16	1	2				-10000	-1	-1	-1	0	0	299	/core/www/modules/core_quant/single.php?run_id=52697&search_id=54215&scans_id=52697&peptide_id=22279&scanf=30805&charge=2&value=299	11	101100	141700	1.0618	49870.4	30813	82.4	2.1154	2.1154	1.9091	0	399700	887400	7.6789	9.4474	49457.8									/core/www/modules//modScore/visual/?run_id=52697&search_id=54215&scans_id=52697&peptide_id=22279&scanf=30805&charge=2&value=	0	0	0	0	0	0	0	0	0	0	0	0	0
30818	30818	82.39	22291	30818	28236	1314.67	657.837	2	6	ITMS	68310.7	30813	2	54215	52697	52697	77661	52697.30818.28236.2	1	1314.66	657.836	1.42	0.002	3.176	0.687	0.687	895.4	0.00112	15/20	/core/www/modules//sdig/index.php?run_id=52697&search_id=54215&scans_id=52697&peptide_id=22291&scanf=30818&charge=2&value=15/20	15	20	CbFlaA	/core/www/modules//consensus/?run_id=52697&search_id=54215&scans_id=52697&peptide_id=22291&scanf=30818&charge=2&value=CbFlaA	0	0	0	/core/www/modules/match_peptides/blast_html4.php?run_id=52697&search_id=54215&scans_id=52697&peptide_id=22291&scanf=30818&charge=2&value=0	K.EVAELQNEINR.I	/core/www/modules/show_out/show_out_wrapper.php?run_id=52697&search_id=54215&scans_id=52697&peptide_id=22291&scanf=30818&charge=2&value=K.EVAELQNEINR.I	EVAELQNEINR	11	114	124	fully_tryptic	10	1	2				-10000	-1	-1	-1	0	0	300	/core/www/modules/core_quant/single.php?run_id=52697&search_id=54215&scans_id=52697&peptide_id=22291&scanf=30818&charge=2&value=300	10	171100	102700	0.9245	56497.9	30751	82.2	3.0292	3.0292	3.2766	144900	574100	513000	11.1	10.9	49552.2									/core/www/modules//modScore/visual/?run_id=52697&search_id=54215&scans_id=52697&peptide_id=22291&scanf=30818&charge=2&value=	0	0	0	0	0	0	0	0	0	0	0	0	0
30827	30827	82.42	22300	30827	28244	2123.03	708.349	3	8	ITMS	102195	30820	2	54215	52697	52697	77661	52697.30827.28244.3	1	2123.03	708.348	1.3	0.003	2.372	0.415	0.415	220.1	0.00454	18/76	/core/www/modules//sdig/index.php?run_id=52697&search_id=54215&scans_id=52697&peptide_id=22300&scanf=30827&charge=3&value=18/76	18	76	CbFlaA	/core/www/modules//consensus/?run_id=52697&search_id=54215&scans_id=52697&peptide_id=22300&scanf=30827&charge=3&value=CbFlaA	0	0	0	/core/www/modules/match_peptides/blast_html4.php?run_id=52697&search_id=54215&scans_id=52697&peptide_id=22300&scanf=30827&charge=3&value=0	K.SISGM*IETIDNAINTVSGER.A	/core/www/modules/show_out/show_out_wrapper.php?run_id=52697&search_id=54215&scans_id=52697&peptide_id=22300&scanf=30827&charge=3&value=K.SISGM*IETIDNAINTVSGER.A	SISGM*IETIDNAINTVSGER	20	183	202	fully_tryptic	19	1	2				-10000	-1	-1	-1	0	0	138	/core/www/modules/core_quant/single.php?run_id=52697&search_id=54215&scans_id=52697&peptide_id=22300&scanf=30827&charge=3&value=138	11	503200	532600	6.4599	9487.8	28870	78	132.7	132.7	8.2104	70235.2	102900000	115900000	1688.7	18132.3	73802.6									/core/www/modules//modScore/visual/?run_id=52697&search_id=54215&scans_id=52697&peptide_id=22300&scanf=30827&charge=3&value=	0	0	0	0	0	0	0	0	0	0	0	0	0
30832	30832	82.43	22305	30832	28248	2862.57	573.319	5	3	ITMS	47150.2	30830	2	54215	52697	52697	77661	52697.30832.28248.5	1	2862.56	573.318	1.22	0.003	1.95	0.206	0.206	1121.5	0.00089	48/208	/core/www/modules//sdig/index.php?run_id=52697&search_id=54215&scans_id=52697&peptide_id=22305&scanf=30832&charge=5&value=48/208	48	208	CbFlaA	/core/www/modules//consensus/?run_id=52697&search_id=54215&scans_id=52697&peptide_id=22305&scanf=30832&charge=5&value=CbFlaA	0	0	0	/core/www/modules/match_peptides/blast_html4.php?run_id=52697&search_id=54215&scans_id=52697&peptide_id=22305&scanf=30832&charge=5&value=0	K.TNILTQAAQAMLAQANQAPQGVLQLLR.H	/core/www/modules/show_out/show_out_wrapper.php?run_id=52697&search_id=54215&scans_id=52697&peptide_id=22305&scanf=30832&charge=5&value=K.TNILTQAAQAMLAQANQAPQGVLQLLR.H	TNILTQAAQAMLAQANQAPQGVLQLLR	27	248	274	fully_tryptic	26	1	2				-10000	-1	-1	-1	0	0	301	/core/www/modules/core_quant/single.php?run_id=52697&search_id=54215&scans_id=52697&peptide_id=22305&scanf=30832&charge=5&value=301	2.0583	439600	567300	0.4823	93919.4	30859	82.5	4.6805	4.6805	9.7045	169400	1006000	1600000	22	14.5	49140									/core/www/modules//modScore/visual/?run_id=52697&search_id=54215&scans_id=52697&peptide_id=22305&scanf=30832&charge=5&value=	0	0	0	0	0	0	0	0	0	0	0	0	0
30853	30853	82.49	22325	30853	28267	2725.37	909.128	3	4	ITMS	72667.9	30850	2	54215	52697	52697	77661	52697.30853.28267.3	1	2725.38	909.13	-2.32	-0.006	2.265	0.272	0.272	425.5	0.00235	24/96	/core/www/modules//sdig/index.php?run_id=52697&search_id=54215&scans_id=52697&peptide_id=22325&scanf=30853&charge=3&value=24/96	24	96	CbFlaA	/core/www/modules//consensus/?run_id=52697&search_id=54215&scans_id=52697&peptide_id=22325&scanf=30853&charge=3&value=CbFlaA	0	0	0	/core/www/modules/match_peptides/blast_html4.php?run_id=52697&search_id=54215&scans_id=52697&peptide_id=22325&scanf=30853&charge=3&value=0	R.NSQDSISLIQTAEGALNETHSILQR.M	/core/www/modules/show_out/show_out_wrapper.php?run_id=52697&search_id=54215&scans_id=52697&peptide_id=22325&scanf=30853&charge=3&value=R.NSQDSISLIQTAEGALNETHSILQR.M	NSQDSISLIQTAEGALNETHSILQR	25	66	90	fully_tryptic	24	1	3				-10000	-1	-1	-1	0	0	352	/core/www/modules/core_quant/single.php?run_id=52697&search_id=54215&scans_id=52697&peptide_id=22325&scanf=30853&charge=3&value=352	6.2472	1081000000	1474000000	0.2532	226300	24679	68.6	7610.2	7610.2	19219.5	151900	44520000000	65020000000	775000	662500	73064.8									/core/www/modules//modScore/visual/?run_id=52697&search_id=54215&scans_id=52697&peptide_id=22325&scanf=30853&charge=3&value=	0	0	0	0	0	0	0	0	0	0	0	0	0
30869	30869	82.54	22340	30869	28281	1758.9	586.971	3	5	ITMS	124642	30865	2	54215	52697	52697	77661	52697.30869.28281.3	1	1758.9	586.971	0.65	0.001	1.366	0.182	0.182	345	0.0029	18/60	/core/www/modules//sdig/index.php?run_id=52697&search_id=54215&scans_id=52697&peptide_id=22340&scanf=30869&charge=3&value=18/60	18	60	CbFlaA	/core/www/modules//consensus/?run_id=52697&search_id=54215&scans_id=52697&peptide_id=22340&scanf=30869&charge=3&value=CbFlaA	0	0	0	/core/www/modules/match_peptides/blast_html4.php?run_id=52697&search_id=54215&scans_id=52697&peptide_id=22340&scanf=30869&charge=3&value=0	R.ELAVQSANDTNVKVDR.D	/core/www/modules/show_out/show_out_wrapper.php?run_id=52697&search_id=54215&scans_id=52697&peptide_id=22340&scanf=30869&charge=3&value=R.ELAVQSANDTNVKVDR.D	ELAVQSANDTNVKVDR	16	93	108	fully_tryptic	15	1	3				-10000	-1	-1	-1	0	0	348	/core/www/modules/core_quant/single.php?run_id=52697&search_id=54215&scans_id=52697&peptide_id=22340&scanf=30869&charge=3&value=348	7.2918	503500	449800	6.609	7339.4	31392	83.8	106.3	106.3	10.4	201700	133100000	119300000	2612.1	35245.3	55561.9									/core/www/modules//modScore/visual/?run_id=52697&search_id=54215&scans_id=52697&peptide_id=22340&scanf=30869&charge=3&value=	0	0	0	0	0	0	0	0	0	0	0	0	0
30872	30872	82.54	22344	30872	28284	2296.12	766.043	3	8	ITMS	113799	30865	2	54215	52697	52697	77661	52697.30872.28284.3	1	2296.12	766.044	-0.22	-0.001	4.498	0.742	0.742	1414.9	0.00071	30/80	/core/www/modules//sdig/index.php?run_id=52697&search_id=54215&scans_id=52697&peptide_id=22344&scanf=30872&charge=3&value=30/80	30	80	CbFlaA	/core/www/modules//consensus/?run_id=52697&search_id=54215&scans_id=52697&peptide_id=22344&scanf=30872&charge=3&value=CbFlaA	0	0	0	/core/www/modules/match_peptides/blast_html4.php?run_id=52697&search_id=54215&scans_id=52697&peptide_id=22344&scanf=30872&charge=3&value=0	R.LEHTIANLDNSAENLQAAESR.I	/core/www/modules/show_out/show_out_wrapper.php?run_id=52697&search_id=54215&scans_id=52697&peptide_id=22344&scanf=30872&charge=3&value=R.LEHTIANLDNSAENLQAAESR.I	LEHTIANLDNSAENLQAAESR	21	212	232	fully_tryptic	20	1	3				-10000	-1	-1	-1	0	0	238	/core/www/modules/core_quant/single.php?run_id=52697&search_id=54215&scans_id=52697&peptide_id=22344&scanf=30872&charge=3&value=238	7.132	354100	354000	7.4761	8907.4	31346	83.7	39.8	39.8	5.317	131200	62700000	74430000	991.4	10831.1	82744.4									/core/www/modules//modScore/visual/?run_id=52697&search_id=54215&scans_id=52697&peptide_id=22344&scanf=30872&charge=3&value=	0	0	0	0	0	0	0	0	0	0	0	0	0
30890	30890	82.58	22362	30890	28301	1796.87	898.941	2	9	ITMS	74979	30882	2	54215	52697	52697	77661	52697.30890.28301.2	1	1796.88	898.942	-1.66	-0.003	4.099	0.654	0.654	701.2	0.00143	19/32	/core/www/modules//sdig/index.php?run_id=52697&search_id=54215&scans_id=52697&peptide_id=22362&scanf=30890&charge=2&value=19/32	19	32	CbFlaA	/core/www/modules//consensus/?run_id=52697&search_id=54215&scans_id=52697&peptide_id=22362&scanf=30890&charge=2&value=CbFlaA	0	0	0	/core/www/modules/match_peptides/blast_html4.php?run_id=52697&search_id=54215&scans_id=52697&peptide_id=22362&scanf=30890&charge=2&value=0	K.DQVM*ELTIAGM*GTSALK.V	/core/www/modules/show_out/show_out_wrapper.php?run_id=52697&search_id=54215&scans_id=52697&peptide_id=22362&scanf=30890&charge=2&value=K.DQVM*ELTIAGM*GTSALK.V	DQVM*ELTIAGM*GTSALK	17	153	169	fully_tryptic	16	1	2				-10000	-1	-1	-1	0	0	302	/core/www/modules/core_quant/single.php?run_id=52697&search_id=54215&scans_id=52697&peptide_id=22362&scanf=30890&charge=2&value=302	23.6	231900	265200	1.4784	38467.2	31094	83.1	23.4	23.4	4.0775	109600	28430000	26700000	406.5	2960.3	79514.6									/core/www/modules//modScore/visual/?run_id=52697&search_id=54215&scans_id=52697&peptide_id=22362&scanf=30890&charge=2&value=	0	0	0	0	0	0	0	0	0	0	0	0	0
30893	30893	82.59	22365	30893	28304	1764.89	882.947	2	12	ITMS	63397	30882	2	54215	52697	52697	77661	52697.30893.28304.2	1	1764.89	882.947	-0.1	0	5.093	0.78	0.78	1702.2	0.00059	23/32	/core/www/modules//sdig/index.php?run_id=52697&search_id=54215&scans_id=52697&peptide_id=22365&scanf=30893&charge=2&value=23/32	23	32	CbFlaA	/core/www/modules//consensus/?run_id=52697&search_id=54215&scans_id=52697&peptide_id=22365&scanf=30893&charge=2&value=CbFlaA	0	0	0	/core/www/modules/match_peptides/blast_html4.php?run_id=52697&search_id=54215&scans_id=52697&peptide_id=22365&scanf=30893&charge=2&value=0	K.DQVMELTIAGMGTSALK.V	/core/www/modules/show_out/show_out_wrapper.php?run_id=52697&search_id=54215&scans_id=52697&peptide_id=22365&scanf=30893&charge=2&value=K.DQVMELTIAGMGTSALK.V	DQVMELTIAGMGTSALK	17	153	169	fully_tryptic	16	1	2				-10000	-1	-1	-1	0	0	303	/core/www/modules/core_quant/single.php?run_id=52697&search_id=54215&scans_id=52697&peptide_id=22365&scanf=30893&charge=2&value=303	26.1	303600	1970000	1.1766	47005.5	31017	82.9	40.4	40.4	5.4896	100100	64250000	69740000	929.5	10802.2	81290.4									/core/www/modules//modScore/visual/?run_id=52697&search_id=54215&scans_id=52697&peptide_id=22365&scanf=30893&charge=2&value=	0	0	0	0	0	0	0	0	0	0	0	0	0
30895	30895	82.59	22367	30895	28306	1388.7	694.855	2	14	ITMS	49521.6	30882	2	54215	52697	52697	77661	52697.30895.28306.2	1	1388.7	694.854	1.48	0.002	2.647	0.671	0.671	237.6	0.00421	2019-12-24	/core/www/modules//sdig/index.php?run_id=52697&search_id=54215&scans_id=52697&peptide_id=22367&scanf=30895&charge=2&value=12/24	12	24	CbFlaA	/core/www/modules//consensus/?run_id=52697&search_id=54215&scans_id=52697&peptide_id=22367&scanf=30895&charge=2&value=CbFlaA	0	0	0	/core/www/modules/match_peptides/blast_html4.php?run_id=52697&search_id=54215&scans_id=52697&peptide_id=22367&scanf=30895&charge=2&value=0	R.ELAVQSANDTNVK.V	/core/www/modules/show_out/show_out_wrapper.php?run_id=52697&search_id=54215&scans_id=52697&peptide_id=22367&scanf=30895&charge=2&value=R.ELAVQSANDTNVK.V	ELAVQSANDTNVK	13	93	105	fully_tryptic	12	1	2				-10000	-1	-1	-1	0	0	314	/core/www/modules/core_quant/single.php?run_id=52697&search_id=54215&scans_id=52697&peptide_id=22367&scanf=30895&charge=2&value=314	47.2	133700	114900	1.2246	44252.1	30910	82.6	3.0224	3.0224	2.4681	50647.3	1101000	380300	20.7	26.6	63084.4									/core/www/modules//modScore/visual/?run_id=52697&search_id=54215&scans_id=52697&peptide_id=22367&scanf=30895&charge=2&value=	0	0	0	0	0	0	0	0	0	0	0	0	0
30897	30897	82.61	22368	30897	28307	2862.56	954.857	3	2	ITMS	112381000	30896	2	54215	52697	52697	77661	52697.30897.28307.3	1	2862.56	954.859	-1.85	-0.005	6.211	0.688	0.688	2156.3	0.00046	42/104	/core/www/modules//sdig/index.php?run_id=52697&search_id=54215&scans_id=52697&peptide_id=22368&scanf=30897&charge=3&value=42/104	42	104	CbFlaA	/core/www/modules//consensus/?run_id=52697&search_id=54215&scans_id=52697&peptide_id=22368&scanf=30897&charge=3&value=CbFlaA	0	0	0	/core/www/modules/match_peptides/blast_html4.php?run_id=52697&search_id=54215&scans_id=52697&peptide_id=22368&scanf=30897&charge=3&value=0	K.TNILTQAAQAMLAQANQAPQGVLQLLR.H	/core/www/modules/show_out/show_out_wrapper.php?run_id=52697&search_id=54215&scans_id=52697&peptide_id=22368&scanf=30897&charge=3&value=K.TNILTQAAQAMLAQANQAPQGVLQLLR.H	TNILTQAAQAMLAQANQAPQGVLQLLR	27	248	274	fully_tryptic	26	1	2				-10000	-1	-1	-1	0	0	288	/core/www/modules/core_quant/single.php?run_id=52697&search_id=54215&scans_id=52697&peptide_id=22368&scanf=30897&charge=3&value=288	0.0041	332800000	511700000	0.4823	111200	30859	82.5	3798.3	3798.3	6204.2	151200000	12090000000	19110000000	215900	304300	115300									/core/www/modules//modScore/visual/?run_id=52697&search_id=54215&scans_id=52697&peptide_id=22368&scanf=30897&charge=3&value=	0	0	0	0	0	0	0	0	0	0	0	0	0
30903	30903	82.62	22375	30903	28313	2840.43	947.482	3	8	ITMS	28506	30896	2	54215	52697	52697	77661	52697.30903.28313.3	1	2840.44	947.483	-1.13	-0.003	2.441	0.506	0.506	673.3	0.00149	28/104	/core/www/modules//sdig/index.php?run_id=52697&search_id=54215&scans_id=52697&peptide_id=22375&scanf=30903&charge=3&value=28/104	28	104	CbFlaA	/core/www/modules//consensus/?run_id=52697&search_id=54215&scans_id=52697&peptide_id=22375&scanf=30903&charge=3&value=CbFlaA	0	0	0	/core/www/modules/match_peptides/blast_html4.php?run_id=52697&search_id=54215&scans_id=52697&peptide_id=22375&scanf=30903&charge=3&value=0	K.SMVFQIGANKDQVMELTIAGMGTSALK.V	/core/www/modules/show_out/show_out_wrapper.php?run_id=52697&search_id=54215&scans_id=52697&peptide_id=22375&scanf=30903&charge=3&value=K.SMVFQIGANKDQVMELTIAGMGTSALK.V	SMVFQIGANKDQVMELTIAGMGTSALK	27	143	169	fully_tryptic	26	1	3				-10000	-1	-1	-1	0	0	350	/core/www/modules/core_quant/single.php?run_id=52697&search_id=54215&scans_id=52697&peptide_id=22375&scanf=30903&charge=3&value=350	6.1325	268800	466200	1.9411	32028.8	31122	83.2	33.2	33.2	4.3238	219000	44050000	66030000	590.7	5467.4	113700									/core/www/modules//modScore/visual/?run_id=52697&search_id=54215&scans_id=52697&peptide_id=22375&scanf=30903&charge=3&value=	0	0	0	0	0	0	0	0	0	0	0	0	0
30906	30906	82.62	22378	30906	28316	1764.89	882.948	2	11	ITMS	68271.5	30896	2	54215	52697	52697	77661	52697.30906.28316.2	1	1764.89	882.947	0.52	0.001	4.724	0.794	0.794	843.7	0.00119	21/32	/core/www/modules//sdig/index.php?run_id=52697&search_id=54215&scans_id=52697&peptide_id=22378&scanf=30906&charge=2&value=21/32	21	32	CbFlaA	/core/www/modules//consensus/?run_id=52697&search_id=54215&scans_id=52697&peptide_id=22378&scanf=30906&charge=2&value=CbFlaA	0	0	0	/core/www/modules/match_peptides/blast_html4.php?run_id=52697&search_id=54215&scans_id=52697&peptide_id=22378&scanf=30906&charge=2&value=0	K.DQVMELTIAGMGTSALK.V	/core/www/modules/show_out/show_out_wrapper.php?run_id=52697&search_id=54215&scans_id=52697&peptide_id=22378&scanf=30906&charge=2&value=K.DQVMELTIAGMGTSALK.V	DQVMELTIAGMGTSALK	17	153	169	fully_tryptic	16	1	2				-10000	-1	-1	-1	0	0	303	/core/www/modules/core_quant/single.php?run_id=52697&search_id=54215&scans_id=52697&peptide_id=22378&scanf=30906&charge=2&value=303	12.3	303600	1970000	1.1766	47005.5	31017	82.9	40.4	40.4	5.4896	128000	65460000	70860000	945.5	11197	77934.3									/core/www/modules//modScore/visual/?run_id=52697&search_id=54215&scans_id=52697&peptide_id=22378&scanf=30906&charge=2&value=	0	0	0	0	0	0	0	0	0	0	0	0	0
30907	30907	82.62	22379	30907	28317	2107.03	1054.02	2	12	ITMS	47646.6	30896	2	54215	52697	52697	77661	52697.30907.28317.2	1	2107.03	1054.02	-0.51	-0.001	4.995	0.725	0.725	1153.7	0.00087	21/38	/core/www/modules//sdig/index.php?run_id=52697&search_id=54215&scans_id=52697&peptide_id=22379&scanf=30907&charge=2&value=21/38	21	38	CbFlaA	/core/www/modules//consensus/?run_id=52697&search_id=54215&scans_id=52697&peptide_id=22379&scanf=30907&charge=2&value=CbFlaA	0	0	0	/core/www/modules/match_peptides/blast_html4.php?run_id=52697&search_id=54215&scans_id=52697&peptide_id=22379&scanf=30907&charge=2&value=0	K.SISGMIETIDNAINTVSGER.A	/core/www/modules/show_out/show_out_wrapper.php?run_id=52697&search_id=54215&scans_id=52697&peptide_id=22379&scanf=30907&charge=2&value=K.SISGMIETIDNAINTVSGER.A	SISGMIETIDNAINTVSGER	20	183	202	fully_tryptic	19	1	2				-10000	-1	-1	-1	0	0	272	/core/www/modules/core_quant/single.php?run_id=52697&search_id=54215&scans_id=52697&peptide_id=22379&scanf=30907&charge=2&value=272	27.3	486500	422400	0.4823	116000	30859	82.5	23.8	23.8	8.6953	49856.9	29330000	33550000	369.4	2373.1	74765.6									/core/www/modules//modScore/visual/?run_id=52697&search_id=54215&scans_id=52697&peptide_id=22379&scanf=30907&charge=2&value=	0	0	0	0	0	0	0	0	0	0	0	0	0
30914	30914	82.64	22385	30914	28323	2296.12	766.044	3	5	ITMS	121805	30910	2	54215	52697	52697	77661	52697.30914.28323.3	1	2296.12	766.044	-0.04	0	4.788	0.713	0.713	1324	0.00076	30/80	/core/www/modules//sdig/index.php?run_id=52697&search_id=54215&scans_id=52697&peptide_id=22385&scanf=30914&charge=3&value=30/80	30	80	CbFlaA	/core/www/modules//consensus/?run_id=52697&search_id=54215&scans_id=52697&peptide_id=22385&scanf=30914&charge=3&value=CbFlaA	0	0	0	/core/www/modules/match_peptides/blast_html4.php?run_id=52697&search_id=54215&scans_id=52697&peptide_id=22385&scanf=30914&charge=3&value=0	R.LEHTIANLDNSAENLQAAESR.I	/core/www/modules/show_out/show_out_wrapper.php?run_id=52697&search_id=54215&scans_id=52697&peptide_id=22385&scanf=30914&charge=3&value=R.LEHTIANLDNSAENLQAAESR.I	LEHTIANLDNSAENLQAAESR	21	212	232	fully_tryptic	20	1	3				-10000	-1	-1	-1	0	0	238	/core/www/modules/core_quant/single.php?run_id=52697&search_id=54215&scans_id=52697&peptide_id=22385&scanf=30914&charge=3&value=238	6.5904	354100	354000	7.4761	8907.4	31346	83.7	39.8	39.8	5.317	127400	63820000	75930000	1008.3	11255.4	78723.7									/core/www/modules//modScore/visual/?run_id=52697&search_id=54215&scans_id=52697&peptide_id=22385&scanf=30914&charge=3&value=	0	0	0	0	0	0	0	0	0	0	0	0	0
30915	30915	82.65	22386	30915	28324	2123.03	708.347	3	6	ITMS	96520.9	30910	2	54215	52697	52697	77661	52697.30915.28324.3	1	2123.03	708.348	-0.82	-0.002	2.04	0.465	0.465	188.3	0.00531	16/76	/core/www/modules//sdig/index.php?run_id=52697&search_id=54215&scans_id=52697&peptide_id=22386&scanf=30915&charge=3&value=16/76	16	76	CbFlaA	/core/www/modules//consensus/?run_id=52697&search_id=54215&scans_id=52697&peptide_id=22386&scanf=30915&charge=3&value=CbFlaA	0	0	0	/core/www/modules/match_peptides/blast_html4.php?run_id=52697&search_id=54215&scans_id=52697&peptide_id=22386&scanf=30915&charge=3&value=0	K.SISGM*IETIDNAINTVSGER.A	/core/www/modules/show_out/show_out_wrapper.php?run_id=52697&search_id=54215&scans_id=52697&peptide_id=22386&scanf=30915&charge=3&value=K.SISGM*IETIDNAINTVSGER.A	SISGM*IETIDNAINTVSGER	20	183	202	fully_tryptic	19	1	2				-10000	-1	-1	-1	0	0	138	/core/www/modules/core_quant/single.php?run_id=52697&search_id=54215&scans_id=52697&peptide_id=22386&scanf=30915&charge=3&value=138	4.9327	389000	390400	21.4	2931.1	32677	86.9	132.7	132.7	6.1878	106000	59280000	66740000	974.4	11475.2	78689.7									/core/www/modules//modScore/visual/?run_id=52697&search_id=54215&scans_id=52697&peptide_id=22386&scanf=30915&charge=3&value=	0	0	0	0	0	0	0	0	0	0	0	0	0
30916	30916	82.65	22387	30916	28325	1780.88	890.944	2	7	ITMS	23422.2	30910	2	54215	52697	52697	77661	52697.30916.28325.2	1	1780.88	890.945	-0.79	-0.001	4.166	0.47	0.831	1114.9	0.0009	20/32	/core/www/modules//sdig/index.php?run_id=52697&search_id=54215&scans_id=52697&peptide_id=22387&scanf=30916&charge=2&value=20/32	20	32	CbFlaA	/core/www/modules//consensus/?run_id=52697&search_id=54215&scans_id=52697&peptide_id=22387&scanf=30916&charge=2&value=CbFlaA	0	0	0	/core/www/modules/match_peptides/blast_html4.php?run_id=52697&search_id=54215&scans_id=52697&peptide_id=22387&scanf=30916&charge=2&value=0	K.DQVMELTIAGM*GTSALK.V	/core/www/modules/show_out/show_out_wrapper.php?run_id=52697&search_id=54215&scans_id=52697&peptide_id=22387&scanf=30916&charge=2&value=K.DQVMELTIAGM*GTSALK.V	DQVMELTIAGM*GTSALK	17	153	169	fully_tryptic	16	1	2				-10000	-1	-1	-1	0	0	351	/core/www/modules/core_quant/single.php?run_id=52697&search_id=54215&scans_id=52697&peptide_id=22387&scanf=30916&charge=2&value=351	12.5	232100	208500	1.1479	47787.6	31002	82.9	29.4	29.4	4.2319	0	26330000	25680000	379.2	2773.2	76034.6									/core/www/modules//modScore/visual/?run_id=52697&search_id=54215&scans_id=52697&peptide_id=22387&scanf=30916&charge=2&value=	0	0	0	0	0	0	0	0	0	0	0	0	0
30921	30921	82.66	22393	30921	28330	1137.59	569.298	2	12	ITMS	53483.8	30910	2	54215	52697	52697	77661	52697.30921.28330.2	1	1137.59	569.299	-1.03	-0.001	2.521	0.748	0.748	460.6	0.00217	14/18	/core/www/modules//sdig/index.php?run_id=52697&search_id=54215&scans_id=52697&peptide_id=22393&scanf=30921&charge=2&value=14/18	14	18	CbFlaA	/core/www/modules//consensus/?run_id=52697&search_id=54215&scans_id=52697&peptide_id=22393&scanf=30921&charge=2&value=CbFlaA	0	0	0	/core/www/modules/match_peptides/blast_html4.php?run_id=52697&search_id=54215&scans_id=52697&peptide_id=22393&scanf=30921&charge=2&value=0	R.IASQTQFNTK.N	/core/www/modules/show_out/show_out_wrapper.php?run_id=52697&search_id=54215&scans_id=52697&peptide_id=22393&scanf=30921&charge=2&value=R.IASQTQFNTK.N	IASQTQFNTK	10	125	134	fully_tryptic	9	1	2				-10000	-1	-1	-1	0	0	317	/core/www/modules/core_quant/single.php?run_id=52697&search_id=54215&scans_id=52697&peptide_id=22393&scanf=30921&charge=2&value=317	20.3	96108.6	47321	1.1941	37084.5	30882	82.6	2.5916	2.5916	2.1704	56920.2	586100	89909.9	13	16	50502.1									/core/www/modules//modScore/visual/?run_id=52697&search_id=54215&scans_id=52697&peptide_id=22393&scanf=30921&charge=2&value=	0	0	0	0	0	0	0	0	0	0	0	0	0
30927	30927	82.68	22398	30927	28335	2725.37	909.129	3	6	ITMS	104116	30922	2	54215	52697	52697	77661	52697.30927.28335.3	1	2725.38	909.13	-0.92	-0.003	3.553	0.685	0.685	530.9	0.00188	26/96	/core/www/modules//sdig/index.php?run_id=52697&search_id=54215&scans_id=52697&peptide_id=22398&scanf=30927&charge=3&value=26/96	26	96	CbFlaA	/core/www/modules//consensus/?run_id=52697&search_id=54215&scans_id=52697&peptide_id=22398&scanf=30927&charge=3&value=CbFlaA	0	0	0	/core/www/modules/match_peptides/blast_html4.php?run_id=52697&search_id=54215&scans_id=52697&peptide_id=22398&scanf=30927&charge=3&value=0	R.NSQDSISLIQTAEGALNETHSILQR.M	/core/www/modules/show_out/show_out_wrapper.php?run_id=52697&search_id=54215&scans_id=52697&peptide_id=22398&scanf=30927&charge=3&value=R.NSQDSISLIQTAEGALNETHSILQR.M	NSQDSISLIQTAEGALNETHSILQR	25	66	90	fully_tryptic	24	1	3				-10000	-1	-1	-1	0	0	352	/core/www/modules/core_quant/single.php?run_id=52697&search_id=54215&scans_id=52697&peptide_id=22398&scanf=30927&charge=3&value=352	12.5	1081000000	1474000000	0.2532	226300	24679	68.6	7610.2	7610.2	19219.5	94920.6	44520000000	65020000000	775000	662900	56347.4									/core/www/modules//modScore/visual/?run_id=52697&search_id=54215&scans_id=52697&peptide_id=22398&scanf=30927&charge=3&value=	0	0	0	0	0	0	0	0	0	0	0	0	0
30932	30932	82.69	22404	30932	28340	1314.66	657.835	2	11	ITMS	62094.4	30922	2	54215	52697	52697	77661	52697.30932.28340.2	1	1314.66	657.836	-0.95	-0.001	3.858	0.594	0.594	1424.1	0.0007	16/20	/core/www/modules//sdig/index.php?run_id=52697&search_id=54215&scans_id=52697&peptide_id=22404&scanf=30932&charge=2&value=16/20	16	20	CbFlaA	/core/www/modules//consensus/?run_id=52697&search_id=54215&scans_id=52697&peptide_id=22404&scanf=30932&charge=2&value=CbFlaA	0	0	0	/core/www/modules/match_peptides/blast_html4.php?run_id=52697&search_id=54215&scans_id=52697&peptide_id=22404&scanf=30932&charge=2&value=0	K.EVAELQNEINR.I	/core/www/modules/show_out/show_out_wrapper.php?run_id=52697&search_id=54215&scans_id=52697&peptide_id=22404&scanf=30932&charge=2&value=K.EVAELQNEINR.I	EVAELQNEINR	11	114	124	fully_tryptic	10	1	2				-10000	-1	-1	-1	0	0	308	/core/www/modules/core_quant/single.php?run_id=52697&search_id=54215&scans_id=52697&peptide_id=22404&scanf=30932&charge=2&value=308	19.8	218600	162000	1.174	44754.7	31063	83	38.1	38.1	4.1608	107900	36250000	23360000	641.8	6350.5	56427.3									/core/www/modules//modScore/visual/?run_id=52697&search_id=54215&scans_id=52697&peptide_id=22404&scanf=30932&charge=2&value=	0	0	0	0	0	0	0	0	0	0	0	0	0
30935	30935	82.69	22407	30935	28343	2123.03	708.348	3	14	ITMS	93225.4	30922	2	54215	52697	52697	77661	52697.30935.28343.3	1	2123.03	708.348	-0.23	0	2.686	0.508	0.508	248.3	0.00403	20/76	/core/www/modules//sdig/index.php?run_id=52697&search_id=54215&scans_id=52697&peptide_id=22407&scanf=30935&charge=3&value=20/76	20	76	CbFlaA	/core/www/modules//consensus/?run_id=52697&search_id=54215&scans_id=52697&peptide_id=22407&scanf=30935&charge=3&value=CbFlaA	0	0	0	/core/www/modules/match_peptides/blast_html4.php?run_id=52697&search_id=54215&scans_id=52697&peptide_id=22407&scanf=30935&charge=3&value=0	K.SISGM*IETIDNAINTVSGER.A	/core/www/modules/show_out/show_out_wrapper.php?run_id=52697&search_id=54215&scans_id=52697&peptide_id=22407&scanf=30935&charge=3&value=K.SISGM*IETIDNAINTVSGER.A	SISGM*IETIDNAINTVSGER	20	183	202	fully_tryptic	19	1	2				-10000	-1	-1	-1	0	0	138	/core/www/modules/core_quant/single.php?run_id=52697&search_id=54215&scans_id=52697&peptide_id=22407&scanf=30935&charge=3&value=138	14.8	389000	390400	21.4	2931.1	32677	86.9	132.7	132.7	6.1878	0	59280000	66740000	974.4	11475.2	76672.2									/core/www/modules//modScore/visual/?run_id=52697&search_id=54215&scans_id=52697&peptide_id=22407&scanf=30935&charge=3&value=	0	0	0	0	0	0	0	0	0	0	0	0	0
30936	30936	82.69	22408	30936	28344	2107.04	1054.02	2	15	ITMS	36926.8	30922	2	54215	52697	52697	77661	52697.30936.28344.2	1	2107.03	1054.02	1.13	0.002	4.605	0.818	0.818	1107.8	0.0009	21/38	/core/www/modules//sdig/index.php?run_id=52697&search_id=54215&scans_id=52697&peptide_id=22408&scanf=30936&charge=2&value=21/38	21	38	CbFlaA	/core/www/modules//consensus/?run_id=52697&search_id=54215&scans_id=52697&peptide_id=22408&scanf=30936&charge=2&value=CbFlaA	0	0	0	/core/www/modules/match_peptides/blast_html4.php?run_id=52697&search_id=54215&scans_id=52697&peptide_id=22408&scanf=30936&charge=2&value=0	K.SISGMIETIDNAINTVSGER.A	/core/www/modules/show_out/show_out_wrapper.php?run_id=52697&search_id=54215&scans_id=52697&peptide_id=22408&scanf=30936&charge=2&value=K.SISGMIETIDNAINTVSGER.A	SISGMIETIDNAINTVSGER	20	183	202	fully_tryptic	19	1	2				-10000	-1	-1	-1	0	0	272	/core/www/modules/core_quant/single.php?run_id=52697&search_id=54215&scans_id=52697&peptide_id=22408&scanf=30936&charge=2&value=272	15.6	486500	422400	0.4823	116000	30859	82.5	23.8	23.8	8.6953	90647.8	30000000	34280000	377	2518.5	64664.3									/core/www/modules//modScore/visual/?run_id=52697&search_id=54215&scans_id=52697&peptide_id=22408&scanf=30936&charge=2&value=	0	0	0	0	0	0	0	0	0	0	0	0	0
30950	30950	82.73	22421	30950	28356	2123.03	708.347	3	5	ITMS	106770	30946	2	54215	52697	52697	77661	52697.30950.28356.3	1	2123.03	708.348	-1.45	-0.003	3.339	0.71	0.71	434	0.0023	23/76	/core/www/modules//sdig/index.php?run_id=52697&search_id=54215&scans_id=52697&peptide_id=22421&scanf=30950&charge=3&value=23/76	23	76	CbFlaA	/core/www/modules//consensus/?run_id=52697&search_id=54215&scans_id=52697&peptide_id=22421&scanf=30950&charge=3&value=CbFlaA	0	0	0	/core/www/modules/match_peptides/blast_html4.php?run_id=52697&search_id=54215&scans_id=52697&peptide_id=22421&scanf=30950&charge=3&value=0	K.SISGM*IETIDNAINTVSGER.A	/core/www/modules/show_out/show_out_wrapper.php?run_id=52697&search_id=54215&scans_id=52697&peptide_id=22421&scanf=30950&charge=3&value=K.SISGM*IETIDNAINTVSGER.A	SISGM*IETIDNAINTVSGER	20	183	202	fully_tryptic	19	1	2				-10000	-1	-1	-1	0	0	138	/core/www/modules/core_quant/single.php?run_id=52697&search_id=54215&scans_id=52697&peptide_id=22421&scanf=30950&charge=3&value=138	8.3659	389000	390400	21.4	2931.1	32677	86.9	132.7	132.7	6.1878	0	62550000	70350000	1026.6	12756.2	69554.1									/core/www/modules//modScore/visual/?run_id=52697&search_id=54215&scans_id=52697&peptide_id=22421&scanf=30950&charge=3&value=	0	0	0	0	0	0	0	0	0	0	0	0	0
30952	30952	82.74	22423	30952	28358	2862.56	573.318	5	7	ITMS	72896.5	30946	2	54215	52697	52697	77661	52697.30952.28358.5	1	2862.56	573.318	-0.24	-0.001	5.716	0.658	0.658	3632.1	0.00028	71/208	/core/www/modules//sdig/index.php?run_id=52697&search_id=54215&scans_id=52697&peptide_id=22423&scanf=30952&charge=5&value=71/208	71	208	CbFlaA	/core/www/modules//consensus/?run_id=52697&search_id=54215&scans_id=52697&peptide_id=22423&scanf=30952&charge=5&value=CbFlaA	0	0	0	/core/www/modules/match_peptides/blast_html4.php?run_id=52697&search_id=54215&scans_id=52697&peptide_id=22423&scanf=30952&charge=5&value=0	K.TNILTQAAQAMLAQANQAPQGVLQLLR.H	/core/www/modules/show_out/show_out_wrapper.php?run_id=52697&search_id=54215&scans_id=52697&peptide_id=22423&scanf=30952&charge=5&value=K.TNILTQAAQAMLAQANQAPQGVLQLLR.H	TNILTQAAQAMLAQANQAPQGVLQLLR	27	248	274	fully_tryptic	26	1	2				-10000	-1	-1	-1	0	0	309	/core/www/modules/core_quant/single.php?run_id=52697&search_id=54215&scans_id=52697&peptide_id=22423&scanf=30952&charge=5&value=309	6.5561	157400	172400	1.1766	39273	31017	82.9	4.007	4.007	3.4057	56292.9	798300	1909000	17.4	21.8	48187.4									/core/www/modules//modScore/visual/?run_id=52697&search_id=54215&scans_id=52697&peptide_id=22423&scanf=30952&charge=5&value=	0	0	0	0	0	0	0	0	0	0	0	0	0
30954	30954	82.74	22425	30954	28360	1314.67	657.838	2	9	ITMS	73161.8	30946	2	54215	52697	52697	77661	52697.30954.28360.2	1	1314.66	657.836	2.34	0.003	3.351	0.663	0.663	922.7	0.00108	15/20	/core/www/modules//sdig/index.php?run_id=52697&search_id=54215&scans_id=52697&peptide_id=22425&scanf=30954&charge=2&value=15/20	15	20	CbFlaA	/core/www/modules//consensus/?run_id=52697&search_id=54215&scans_id=52697&peptide_id=22425&scanf=30954&charge=2&value=CbFlaA	0	0	0	/core/www/modules/match_peptides/blast_html4.php?run_id=52697&search_id=54215&scans_id=52697&peptide_id=22425&scanf=30954&charge=2&value=0	K.EVAELQNEINR.I	/core/www/modules/show_out/show_out_wrapper.php?run_id=52697&search_id=54215&scans_id=52697&peptide_id=22425&scanf=30954&charge=2&value=K.EVAELQNEINR.I	EVAELQNEINR	11	114	124	fully_tryptic	10	1	2				-10000	-1	-1	-1	0	0	308	/core/www/modules/core_quant/single.php?run_id=52697&search_id=54215&scans_id=52697&peptide_id=22425&scanf=30954&charge=2&value=308	12.9	218600	162000	1.174	44754.7	31063	83	38.1	38.1	4.1608	108800	43480000	28200000	768.6	8714.3	52284.8									/core/www/modules//modScore/visual/?run_id=52697&search_id=54215&scans_id=52697&peptide_id=22425&scanf=30954&charge=2&value=	0	0	0	0	0	0	0	0	0	0	0	0	0
30956	30956	82.75	22427	30956	28362	1796.88	599.632	3	11	ITMS	34328.8	30946	2	54215	52697	52697	77661	52697.30956.28362.3	1	1796.88	599.63	1.93	0.003	3.413	0.325	0.325	1239.8	0.00081	28/64	/core/www/modules//sdig/index.php?run_id=52697&search_id=54215&scans_id=52697&peptide_id=22427&scanf=30956&charge=3&value=28/64	28	64	CbFlaA	/core/www/modules//consensus/?run_id=52697&search_id=54215&scans_id=52697&peptide_id=22427&scanf=30956&charge=3&value=CbFlaA	0	0	0	/core/www/modules/match_peptides/blast_html4.php?run_id=52697&search_id=54215&scans_id=52697&peptide_id=22427&scanf=30956&charge=3&value=0	K.DQVM*ELTIAGM*GTSALK.V	/core/www/modules/show_out/show_out_wrapper.php?run_id=52697&search_id=54215&scans_id=52697&peptide_id=22427&scanf=30956&charge=3&value=K.DQVM*ELTIAGM*GTSALK.V	DQVM*ELTIAGM*GTSALK	17	153	169	fully_tryptic	16	1	2				-10000	-1	-1	-1	0	0	310	/core/www/modules/core_quant/single.php?run_id=52697&search_id=54215&scans_id=52697&peptide_id=22427&scanf=30956&charge=3&value=310	33	180800	208600	6.609	7491.6	31392	83.8	30.6	30.6	3.6607	59828.4	19220000	17990000	377.9	2689.2	48632									/core/www/modules//modScore/visual/?run_id=52697&search_id=54215&scans_id=52697&peptide_id=22427&scanf=30956&charge=3&value=	0	0	0	0	0	0	0	0	0	0	0	0	0
