## Supplementary Tables for "Novel Serine/Threonine-O-glycosylation with N-Acetylneuraminic acid and 3-Deoxy-D-manno-octulosonic acid by Maf glycosyltransferases" (part 70 of 107)

### Sheet: Table_S15_SET2 (continued)
Table S15: Identification of tryptic peptides of CbFla singly expressed from EV136 cells. Results of dataset 2 (MS/MS results obtained in April 2019).
30958	30958	82.76	22428	30958	28363	2725.37	909.13	3	2	ITMS	144375	30957	2	54215	52697	52697	77661	52697.30958.28363.3	1	2725.38	909.13	-0.42	-0.001	3.262	0.516	0.516	428.9	0.00233	25/96	/core/www/modules//sdig/index.php?run_id=52697&search_id=54215&scans_id=52697&peptide_id=22428&scanf=30958&charge=3&value=25/96	25	96	CbFlaA	/core/www/modules//consensus/?run_id=52697&search_id=54215&scans_id=52697&peptide_id=22428&scanf=30958&charge=3&value=CbFlaA	0	0	0	/core/www/modules/match_peptides/blast_html4.php?run_id=52697&search_id=54215&scans_id=52697&peptide_id=22428&scanf=30958&charge=3&value=0	R.NSQDSISLIQTAEGALNETHSILQR.M	/core/www/modules/show_out/show_out_wrapper.php?run_id=52697&search_id=54215&scans_id=52697&peptide_id=22428&scanf=30958&charge=3&value=R.NSQDSISLIQTAEGALNETHSILQR.M	NSQDSISLIQTAEGALNETHSILQR	25	66	90	fully_tryptic	24	1	3				-10000	-1	-1	-1	0	0	352	/core/www/modules/core_quant/single.php?run_id=52697&search_id=54215&scans_id=52697&peptide_id=22428&scanf=30958&charge=3&value=352	2.9202	1081000000	1474000000	0.2532	226300	24679	68.6	7610.2	7610.2	19219.5	144500	44500000000	65020000000	774900	661800	38056.5									/core/www/modules//modScore/visual/?run_id=52697&search_id=54215&scans_id=52697&peptide_id=22428&scanf=30958&charge=3&value=	0	0	0	0	0	0	0	0	0	0	0	0	0
30973	30973	82.8	22443	30973	28376	1758.9	586.971	3	3	ITMS	146554	30971	2	54215	52697	52697	77661	52697.30973.28376.3	1	1758.9	586.971	0.72	0.001	1.258	0.446	0.446	286.6	0.00349	17/60	/core/www/modules//sdig/index.php?run_id=52697&search_id=54215&scans_id=52697&peptide_id=22443&scanf=30973&charge=3&value=17/60	17	60	CbFlaA	/core/www/modules//consensus/?run_id=52697&search_id=54215&scans_id=52697&peptide_id=22443&scanf=30973&charge=3&value=CbFlaA	0	0	0	/core/www/modules/match_peptides/blast_html4.php?run_id=52697&search_id=54215&scans_id=52697&peptide_id=22443&scanf=30973&charge=3&value=0	R.ELAVQSANDTNVKVDR.D	/core/www/modules/show_out/show_out_wrapper.php?run_id=52697&search_id=54215&scans_id=52697&peptide_id=22443&scanf=30973&charge=3&value=R.ELAVQSANDTNVKVDR.D	ELAVQSANDTNVKVDR	16	93	108	fully_tryptic	15	1	3				-10000	-1	-1	-1	0	0	348	/core/www/modules/core_quant/single.php?run_id=52697&search_id=54215&scans_id=52697&peptide_id=22443&scanf=30973&charge=3&value=348	3.9451	503500	449800	6.609	7339.4	31392	83.8	106.3	106.3	10.4	300800	184500000	165900000	3631.7	46371.4	46513.8									/core/www/modules//modScore/visual/?run_id=52697&search_id=54215&scans_id=52697&peptide_id=22443&scanf=30973&charge=3&value=	0	0	0	0	0	0	0	0	0	0	0	0	0
30980	30980	82.82	22451	30980	28383	2296.12	766.043	3	10	ITMS	152589	30971	2	54215	52697	52697	77661	52697.30980.28383.3	1	2296.12	766.044	-0.34	-0.001	4.95	0.745	0.745	1182.3	0.00085	28/80	/core/www/modules//sdig/index.php?run_id=52697&search_id=54215&scans_id=52697&peptide_id=22451&scanf=30980&charge=3&value=28/80	28	80	CbFlaA	/core/www/modules//consensus/?run_id=52697&search_id=54215&scans_id=52697&peptide_id=22451&scanf=30980&charge=3&value=CbFlaA	0	0	0	/core/www/modules/match_peptides/blast_html4.php?run_id=52697&search_id=54215&scans_id=52697&peptide_id=22451&scanf=30980&charge=3&value=0	R.LEHTIANLDNSAENLQAAESR.I	/core/www/modules/show_out/show_out_wrapper.php?run_id=52697&search_id=54215&scans_id=52697&peptide_id=22451&scanf=30980&charge=3&value=R.LEHTIANLDNSAENLQAAESR.I	LEHTIANLDNSAENLQAAESR	21	212	232	fully_tryptic	20	1	3				-10000	-1	-1	-1	0	0	238	/core/www/modules/core_quant/single.php?run_id=52697&search_id=54215&scans_id=52697&peptide_id=22451&scanf=30980&charge=3&value=238	19.5	354100	354000	7.4761	8907.4	31346	83.7	39.8	39.8	5.317	86853.1	67180000	79680000	1058.4	12465.1	25043.3									/core/www/modules//modScore/visual/?run_id=52697&search_id=54215&scans_id=52697&peptide_id=22451&scanf=30980&charge=3&value=	0	0	0	0	0	0	0	0	0	0	0	0	0
30981	30981	82.82	22452	30981	28384	1217.6	609.303	2	11	ITMS	81289.1	30971	2	54215	52697	52697	77661	52697.30981.28384.2	1	1217.6	609.304	-1.38	-0.002	3.431	0.845	0.845	1049.2	0.00095	17/24	/core/www/modules//sdig/index.php?run_id=52697&search_id=54215&scans_id=52697&peptide_id=22452&scanf=30981&charge=2&value=17/24	17	24	CbFlaA	/core/www/modules//consensus/?run_id=52697&search_id=54215&scans_id=52697&peptide_id=22452&scanf=30981&charge=2&value=CbFlaA	0	0	0	/core/www/modules/match_peptides/blast_html4.php?run_id=52697&search_id=54215&scans_id=52697&peptide_id=22452&scanf=30981&charge=2&value=0	R.AGDDAAGLAISEK.M	/core/www/modules/show_out/show_out_wrapper.php?run_id=52697&search_id=54215&scans_id=52697&peptide_id=22452&scanf=30981&charge=2&value=R.AGDDAAGLAISEK.M	AGDDAAGLAISEK	13	40	52	fully_tryptic	12	1	2				-10000	-1	-1	-1	0	0	311	/core/www/modules/core_quant/single.php?run_id=52697&search_id=54215&scans_id=52697&peptide_id=22452&scanf=30981&charge=2&value=311	18.8	272000	142600	2.1992	22844.7	31144	83.2	34	34	5.4144	59332.9	37530000	23660000	713.1	8140.9	47267.7									/core/www/modules//modScore/visual/?run_id=52697&search_id=54215&scans_id=52697&peptide_id=22452&scanf=30981&charge=2&value=	0	0	0	0	0	0	0	0	0	0	0	0	0
30992	30992	82.85	22463	30992	28394	1217.6	609.304	2	11	ITMS	109412	30982	2	54215	52697	52697	77661	52697.30992.28394.2	1	1217.6	609.304	-0.26	0	3.672	0.875	0.875	1164.3	0.00086	18/24	/core/www/modules//sdig/index.php?run_id=52697&search_id=54215&scans_id=52697&peptide_id=22463&scanf=30992&charge=2&value=18/24	18	24	CbFlaA	/core/www/modules//consensus/?run_id=52697&search_id=54215&scans_id=52697&peptide_id=22463&scanf=30992&charge=2&value=CbFlaA	0	0	0	/core/www/modules/match_peptides/blast_html4.php?run_id=52697&search_id=54215&scans_id=52697&peptide_id=22463&scanf=30992&charge=2&value=0	R.AGDDAAGLAISEK.M	/core/www/modules/show_out/show_out_wrapper.php?run_id=52697&search_id=54215&scans_id=52697&peptide_id=22463&scanf=30992&charge=2&value=R.AGDDAAGLAISEK.M	AGDDAAGLAISEK	13	40	52	fully_tryptic	12	1	2				-10000	-1	-1	-1	0	0	311	/core/www/modules/core_quant/single.php?run_id=52697&search_id=54215&scans_id=52697&peptide_id=22463&scanf=30992&charge=2&value=311	27.5	272000	142600	2.1992	22844.7	31144	83.2	34	34	5.4144	52331.5	40040000	25200000	759.7	9243.4	41391.7									/core/www/modules//modScore/visual/?run_id=52697&search_id=54215&scans_id=52697&peptide_id=22463&scanf=30992&charge=2&value=	0	0	0	0	0	0	0	0	0	0	0	0	0
30998	30998	82.87	22468	30998	28399	2888.42	963.478	3	6	ITMS	78586.9	30993	2	54215	52697	52697	77661	52697.30998.28399.3	1	2888.42	963.478	-0.23	-0.001	1.753	0.101	0.101	226	0.00442	19/104	/core/www/modules//sdig/index.php?run_id=52697&search_id=54215&scans_id=52697&peptide_id=22468&scanf=30998&charge=3&value=19/104	19	104	CbFlaA	/core/www/modules//consensus/?run_id=52697&search_id=54215&scans_id=52697&peptide_id=22468&scanf=30998&charge=3&value=CbFlaA	0	0	0	/core/www/modules/match_peptides/blast_html4.php?run_id=52697&search_id=54215&scans_id=52697&peptide_id=22468&scanf=30998&charge=3&value=0	K.SM*VFQIGANKDQVM*ELTIAGM*GTSALK.V	/core/www/modules/show_out/show_out_wrapper.php?run_id=52697&search_id=54215&scans_id=52697&peptide_id=22468&scanf=30998&charge=3&value=K.SM*VFQIGANKDQVM*ELTIAGM*GTSALK.V	SM*VFQIGANKDQVM*ELTIAGM*GTSALK	27	143	169	fully_tryptic	26	1	3				-10000	-1	-1	-1	0	0	312	/core/www/modules/core_quant/single.php?run_id=52697&search_id=54215&scans_id=52697&peptide_id=22468&scanf=30998&charge=3&value=312	9.0241	189800	251300	4.7754	15288.8	31208	83.4	23.7	23.7	2.6	0	24490000	35870000	314.8	2949.1	79606.6									/core/www/modules//modScore/visual/?run_id=52697&search_id=54215&scans_id=52697&peptide_id=22468&scanf=30998&charge=3&value=	0	0	0	0	0	0	0	0	0	0	0	0	0
31000	31000	82.87	22470	31000	28401	1796.88	898.943	2	8	ITMS	90218.5	30993	2	54215	52697	52697	77661	52697.31000.28401.2	1	1796.88	898.942	0.72	0.001	4.361	0.691	0.691	907	0.0011	21/32	/core/www/modules//sdig/index.php?run_id=52697&search_id=54215&scans_id=52697&peptide_id=22470&scanf=31000&charge=2&value=21/32	21	32	CbFlaA	/core/www/modules//consensus/?run_id=52697&search_id=54215&scans_id=52697&peptide_id=22470&scanf=31000&charge=2&value=CbFlaA	0	0	0	/core/www/modules/match_peptides/blast_html4.php?run_id=52697&search_id=54215&scans_id=52697&peptide_id=22470&scanf=31000&charge=2&value=0	K.DQVM*ELTIAGM*GTSALK.V	/core/www/modules/show_out/show_out_wrapper.php?run_id=52697&search_id=54215&scans_id=52697&peptide_id=22470&scanf=31000&charge=2&value=K.DQVM*ELTIAGM*GTSALK.V	DQVM*ELTIAGM*GTSALK	17	153	169	fully_tryptic	16	1	2				-10000	-1	-1	-1	0	0	302	/core/www/modules/core_quant/single.php?run_id=52697&search_id=54215&scans_id=52697&peptide_id=22470&scanf=31000&charge=2&value=302	27.8	231900	265200	1.4784	38467.2	31094	83.1	26.2	26.2	4.0775	76777.4	48490000	44850000	680.4	8517.2	29171.9									/core/www/modules//modScore/visual/?run_id=52697&search_id=54215&scans_id=52697&peptide_id=22470&scanf=31000&charge=2&value=	0	0	0	0	0	0	0	0	0	0	0	0	0
31001	31001	82.87	22471	31001	28402	931.522	466.264	2	9	ITMS	104273	30993	2	54215	52697	52697	77661	52697.31001.28402.2	1	931.521	466.264	0.86	0.001	1.886	0.926	0.926	272.2	0.00367	2019-10-18	/core/www/modules//sdig/index.php?run_id=52697&search_id=54215&scans_id=52697&peptide_id=22471&scanf=31001&charge=2&value=10/18	10	18	CbFlaA	/core/www/modules//consensus/?run_id=52697&search_id=54215&scans_id=52697&peptide_id=22471&scanf=31001&charge=2&value=CbFlaA	0	0	0	/core/www/modules/match_peptides/blast_html4.php?run_id=52697&search_id=54215&scans_id=52697&peptide_id=22471&scanf=31001&charge=2&value=0	K.VGSINIGSGK.G	/core/www/modules/show_out/show_out_wrapper.php?run_id=52697&search_id=54215&scans_id=52697&peptide_id=22471&scanf=31001&charge=2&value=K.VGSINIGSGK.G	VGSINIGSGK	10	170	179	fully_tryptic	9	1	2				-10000	-1	-1	-1	0	0	313	/core/www/modules/core_quant/single.php?run_id=52697&search_id=54215&scans_id=52697&peptide_id=22471&scanf=31001&charge=2&value=313	21.2	193000	89102.1	1.9411	22541.3	31122	83.2	32.3	32.3	4.411	78001.5	20720000	9256000	459.8	4132.6	45802.1									/core/www/modules//modScore/visual/?run_id=52697&search_id=54215&scans_id=52697&peptide_id=22471&scanf=31001&charge=2&value=	0	0	0	0	0	0	0	0	0	0	0	0	0
31003	31003	82.88	22472	31003	28403	2862.56	954.857	3	2	ITMS	127790000	31002	2	54215	52697	52697	77661	52697.31003.28403.3	1	2862.56	954.859	-1.86	-0.005	5.434	0.622	0.622	2574.8	0.00039	46/104	/core/www/modules//sdig/index.php?run_id=52697&search_id=54215&scans_id=52697&peptide_id=22472&scanf=31003&charge=3&value=46/104	46	104	CbFlaA	/core/www/modules//consensus/?run_id=52697&search_id=54215&scans_id=52697&peptide_id=22472&scanf=31003&charge=3&value=CbFlaA	0	0	0	/core/www/modules/match_peptides/blast_html4.php?run_id=52697&search_id=54215&scans_id=52697&peptide_id=22472&scanf=31003&charge=3&value=0	K.TNILTQAAQAMLAQANQAPQGVLQLLR.H	/core/www/modules/show_out/show_out_wrapper.php?run_id=52697&search_id=54215&scans_id=52697&peptide_id=22472&scanf=31003&charge=3&value=K.TNILTQAAQAMLAQANQAPQGVLQLLR.H	TNILTQAAQAMLAQANQAPQGVLQLLR	27	248	274	fully_tryptic	26	1	2				-10000	-1	-1	-1	0	0	288	/core/www/modules/core_quant/single.php?run_id=52697&search_id=54215&scans_id=52697&peptide_id=22472&scanf=31003&charge=3&value=288	0.0038	332800000	511700000	0.4823	111200	30859	82.5	3798.3	3798.3	6204.2	162400000	12100000000	19120000000	216000	306400	76702.8									/core/www/modules//modScore/visual/?run_id=52697&search_id=54215&scans_id=52697&peptide_id=22472&scanf=31003&charge=3&value=	0	0	0	0	0	0	0	0	0	0	0	0	0
31009	31009	82.89	22478	31009	28409	1764.89	882.948	2	8	ITMS	95755.3	31002	2	54215	52697	52697	77661	52697.31009.28409.2	1	1764.89	882.947	1.04	0.002	5.291	0.772	0.772	1908.7	0.00052	24/32	/core/www/modules//sdig/index.php?run_id=52697&search_id=54215&scans_id=52697&peptide_id=22478&scanf=31009&charge=2&value=24/32	24	32	CbFlaA	/core/www/modules//consensus/?run_id=52697&search_id=54215&scans_id=52697&peptide_id=22478&scanf=31009&charge=2&value=CbFlaA	0	0	0	/core/www/modules/match_peptides/blast_html4.php?run_id=52697&search_id=54215&scans_id=52697&peptide_id=22478&scanf=31009&charge=2&value=0	K.DQVMELTIAGMGTSALK.V	/core/www/modules/show_out/show_out_wrapper.php?run_id=52697&search_id=54215&scans_id=52697&peptide_id=22478&scanf=31009&charge=2&value=K.DQVMELTIAGMGTSALK.V	DQVMELTIAGMGTSALK	17	153	169	fully_tryptic	16	1	2				-10000	-1	-1	-1	0	0	303	/core/www/modules/core_quant/single.php?run_id=52697&search_id=54215&scans_id=52697&peptide_id=22478&scanf=31009&charge=2&value=303	13.1	303600	1970000	1.1766	47005.5	31017	82.9	40.4	40.4	5.4896	144600	70510000	75480000	1012.4	12788.8	24325.4									/core/www/modules//modScore/visual/?run_id=52697&search_id=54215&scans_id=52697&peptide_id=22478&scanf=31009&charge=2&value=	0	0	0	0	0	0	0	0	0	0	0	0	0
31013	31013	82.9	22483	31013	28413	1796.88	599.631	3	12	ITMS	51139.8	31002	2	54215	52697	52697	77661	52697.31013.28413.3	1	1796.88	599.63	0.5	0.001	2.767	0.243	0.243	1044.6	0.00096	28/64	/core/www/modules//sdig/index.php?run_id=52697&search_id=54215&scans_id=52697&peptide_id=22483&scanf=31013&charge=3&value=28/64	28	64	CbFlaA	/core/www/modules//consensus/?run_id=52697&search_id=54215&scans_id=52697&peptide_id=22483&scanf=31013&charge=3&value=CbFlaA	0	0	0	/core/www/modules/match_peptides/blast_html4.php?run_id=52697&search_id=54215&scans_id=52697&peptide_id=22483&scanf=31013&charge=3&value=0	K.DQVM*ELTIAGM*GTSALK.V	/core/www/modules/show_out/show_out_wrapper.php?run_id=52697&search_id=54215&scans_id=52697&peptide_id=22483&scanf=31013&charge=3&value=K.DQVM*ELTIAGM*GTSALK.V	DQVM*ELTIAGM*GTSALK	17	153	169	fully_tryptic	16	1	2				-10000	-1	-1	-1	0	0	310	/core/www/modules/core_quant/single.php?run_id=52697&search_id=54215&scans_id=52697&peptide_id=22483&scanf=31013&charge=3&value=310	10.6	180800	208600	6.609	7491.6	31392	83.8	31	31	3.6607	109400	38010000	35070000	730.3	9686.7	24242.8									/core/www/modules//modScore/visual/?run_id=52697&search_id=54215&scans_id=52697&peptide_id=22483&scanf=31013&charge=3&value=	0	0	0	0	0	0	0	0	0	0	0	0	0
31014	31014	82.9	22484	31014	28414	2862.57	573.319	5	13	ITMS	65418.2	31002	2	54215	52697	52697	77661	52697.31014.28414.5	1	2862.56	573.318	1.8	0.005	4.593	0.59	0.59	2769.1	0.00036	63/208	/core/www/modules//sdig/index.php?run_id=52697&search_id=54215&scans_id=52697&peptide_id=22484&scanf=31014&charge=5&value=63/208	63	208	CbFlaA	/core/www/modules//consensus/?run_id=52697&search_id=54215&scans_id=52697&peptide_id=22484&scanf=31014&charge=5&value=CbFlaA	0	0	0	/core/www/modules/match_peptides/blast_html4.php?run_id=52697&search_id=54215&scans_id=52697&peptide_id=22484&scanf=31014&charge=5&value=0	K.TNILTQAAQAMLAQANQAPQGVLQLLR.H	/core/www/modules/show_out/show_out_wrapper.php?run_id=52697&search_id=54215&scans_id=52697&peptide_id=22484&scanf=31014&charge=5&value=K.TNILTQAAQAMLAQANQAPQGVLQLLR.H	TNILTQAAQAMLAQANQAPQGVLQLLR	27	248	274	fully_tryptic	26	1	2				-10000	-1	-1	-1	0	0	309	/core/www/modules/core_quant/single.php?run_id=52697&search_id=54215&scans_id=52697&peptide_id=22484&scanf=31014&charge=5&value=309	23.4	157400	172400	1.1766	39273	31017	82.9	4.007	4.007	3.4057	0	512300	1909000	11.2	14.2	44434.5									/core/www/modules//modScore/visual/?run_id=52697&search_id=54215&scans_id=52697&peptide_id=22484&scanf=31014&charge=5&value=	0	0	0	0	0	0	0	0	0	0	0	0	0
31016	31016	82.91	22486	31016	28416	1388.7	694.854	2	15	ITMS	66928.6	31002	2	54215	52697	52697	77661	52697.31016.28416.2	1	1388.7	694.854	-1.29	-0.002	2.492	0.702	0.702	266.4	0.00375	2019-12-24	/core/www/modules//sdig/index.php?run_id=52697&search_id=54215&scans_id=52697&peptide_id=22486&scanf=31016&charge=2&value=12/24	12	24	CbFlaA	/core/www/modules//consensus/?run_id=52697&search_id=54215&scans_id=52697&peptide_id=22486&scanf=31016&charge=2&value=CbFlaA	0	0	0	/core/www/modules/match_peptides/blast_html4.php?run_id=52697&search_id=54215&scans_id=52697&peptide_id=22486&scanf=31016&charge=2&value=0	R.ELAVQSANDTNVK.V	/core/www/modules/show_out/show_out_wrapper.php?run_id=52697&search_id=54215&scans_id=52697&peptide_id=22486&scanf=31016&charge=2&value=R.ELAVQSANDTNVK.V	ELAVQSANDTNVK	13	93	105	fully_tryptic	12	1	2				-10000	-1	-1	-1	0	0	314	/core/www/modules/core_quant/single.php?run_id=52697&search_id=54215&scans_id=52697&peptide_id=22486&scanf=31016&charge=2&value=314	21.1	175800	160300	1.239	44844.7	31077	83.1	21.2	21.2	3.1645	60960.1	20030000	14660000	337.2	2860	42415.1									/core/www/modules//modScore/visual/?run_id=52697&search_id=54215&scans_id=52697&peptide_id=22486&scanf=31016&charge=2&value=	0	0	0	0	0	0	0	0	0	0	0	0	0
31023	31023	82.93	22492	31023	28422	2296.11	766.043	3	7	ITMS	164515	31017	2	54215	52697	52697	77661	52697.31023.28422.3	1	2296.12	766.044	-0.8	-0.002	3.795	0.662	0.662	663.3	0.00151	24/80	/core/www/modules//sdig/index.php?run_id=52697&search_id=54215&scans_id=52697&peptide_id=22492&scanf=31023&charge=3&value=24/80	24	80	CbFlaA	/core/www/modules//consensus/?run_id=52697&search_id=54215&scans_id=52697&peptide_id=22492&scanf=31023&charge=3&value=CbFlaA	0	0	0	/core/www/modules/match_peptides/blast_html4.php?run_id=52697&search_id=54215&scans_id=52697&peptide_id=22492&scanf=31023&charge=3&value=0	R.LEHTIANLDNSAENLQAAESR.I	/core/www/modules/show_out/show_out_wrapper.php?run_id=52697&search_id=54215&scans_id=52697&peptide_id=22492&scanf=31023&charge=3&value=R.LEHTIANLDNSAENLQAAESR.I	LEHTIANLDNSAENLQAAESR	21	212	232	fully_tryptic	20	1	3				-10000	-1	-1	-1	0	0	238	/core/www/modules/core_quant/single.php?run_id=52697&search_id=54215&scans_id=52697&peptide_id=22492&scanf=31023&charge=3&value=238	5.6747	354100	354000	7.4761	8907.4	31346	83.7	39.8	39.8	5.317	172800	67180000	79680000	1058.4	12465.1	20530.4									/core/www/modules//modScore/visual/?run_id=52697&search_id=54215&scans_id=52697&peptide_id=22492&scanf=31023&charge=3&value=	0	0	0	0	0	0	0	0	0	0	0	0	0
31024	31024	82.93	22493	31024	28423	2123.03	708.348	3	8	ITMS	93023	31017	2	54215	52697	52697	77661	52697.31024.28423.3	1	2123.03	708.348	0.82	0.002	2.81	0.655	0.655	377.4	0.00265	22/76	/core/www/modules//sdig/index.php?run_id=52697&search_id=54215&scans_id=52697&peptide_id=22493&scanf=31024&charge=3&value=22/76	22	76	CbFlaA	/core/www/modules//consensus/?run_id=52697&search_id=54215&scans_id=52697&peptide_id=22493&scanf=31024&charge=3&value=CbFlaA	0	0	0	/core/www/modules/match_peptides/blast_html4.php?run_id=52697&search_id=54215&scans_id=52697&peptide_id=22493&scanf=31024&charge=3&value=0	K.SISGM*IETIDNAINTVSGER.A	/core/www/modules/show_out/show_out_wrapper.php?run_id=52697&search_id=54215&scans_id=52697&peptide_id=22493&scanf=31024&charge=3&value=K.SISGM*IETIDNAINTVSGER.A	SISGM*IETIDNAINTVSGER	20	183	202	fully_tryptic	19	1	2				-10000	-1	-1	-1	0	0	138	/core/www/modules/core_quant/single.php?run_id=52697&search_id=54215&scans_id=52697&peptide_id=22493&scanf=31024&charge=3&value=138	5.142	389000	390400	21.4	2931.1	32677	86.9	132.7	132.7	6.1878	172600	65620000	73880000	1076	13957.8	52966.6									/core/www/modules//modScore/visual/?run_id=52697&search_id=54215&scans_id=52697&peptide_id=22493&scanf=31024&charge=3&value=	0	0	0	0	0	0	0	0	0	0	0	0	0
31025	31025	82.93	22494	31025	28424	2107.03	1054.02	2	9	ITMS	83479.8	31017	2	54215	52697	52697	77661	52697.31025.28424.2	1	2107.03	1054.02	-1.64	-0.003	4.714	0.842	0.842	1236.9	0.00081	21/38	/core/www/modules//sdig/index.php?run_id=52697&search_id=54215&scans_id=52697&peptide_id=22494&scanf=31025&charge=2&value=21/38	21	38	CbFlaA	/core/www/modules//consensus/?run_id=52697&search_id=54215&scans_id=52697&peptide_id=22494&scanf=31025&charge=2&value=CbFlaA	0	0	0	/core/www/modules/match_peptides/blast_html4.php?run_id=52697&search_id=54215&scans_id=52697&peptide_id=22494&scanf=31025&charge=2&value=0	K.SISGMIETIDNAINTVSGER.A	/core/www/modules/show_out/show_out_wrapper.php?run_id=52697&search_id=54215&scans_id=52697&peptide_id=22494&scanf=31025&charge=2&value=K.SISGMIETIDNAINTVSGER.A	SISGMIETIDNAINTVSGER	20	183	202	fully_tryptic	19	1	2				-10000	-1	-1	-1	0	0	272	/core/www/modules/core_quant/single.php?run_id=52697&search_id=54215&scans_id=52697&peptide_id=22494&scanf=31025&charge=2&value=272	11.3	486500	422400	0.4823	116000	30859	82.5	23.8	23.8	8.6953	142900	37690000	42680000	465	4212.6	29691.1									/core/www/modules//modScore/visual/?run_id=52697&search_id=54215&scans_id=52697&peptide_id=22494&scanf=31025&charge=2&value=	0	0	0	0	0	0	0	0	0	0	0	0	0
31036	31036	82.96	22505	31036	28434	2107.03	1054.02	2	7	ITMS	91911	31030	2	54215	52697	52697	77661	52697.31036.28434.2	1	2107.03	1054.02	-1.75	-0.004	5.117	0.824	0.824	979.3	0.00102	19/38	/core/www/modules//sdig/index.php?run_id=52697&search_id=54215&scans_id=52697&peptide_id=22505&scanf=31036&charge=2&value=19/38	19	38	CbFlaA	/core/www/modules//consensus/?run_id=52697&search_id=54215&scans_id=52697&peptide_id=22505&scanf=31036&charge=2&value=CbFlaA	0	0	0	/core/www/modules/match_peptides/blast_html4.php?run_id=52697&search_id=54215&scans_id=52697&peptide_id=22505&scanf=31036&charge=2&value=0	K.SISGMIETIDNAINTVSGER.A	/core/www/modules/show_out/show_out_wrapper.php?run_id=52697&search_id=54215&scans_id=52697&peptide_id=22505&scanf=31036&charge=2&value=K.SISGMIETIDNAINTVSGER.A	SISGMIETIDNAINTVSGER	20	183	202	fully_tryptic	19	1	2				-10000	-1	-1	-1	0	0	272	/core/www/modules/core_quant/single.php?run_id=52697&search_id=54215&scans_id=52697&peptide_id=22505&scanf=31036&charge=2&value=272	6.2473	486500	422400	0.4823	116000	30859	82.5	23.8	23.8	8.6953	126100	37690000	42680000	465	4212.6	28924.5									/core/www/modules//modScore/visual/?run_id=52697&search_id=54215&scans_id=52697&peptide_id=22505&scanf=31036&charge=2&value=	0	0	0	0	0	0	0	0	0	0	0	0	0
31037	31037	82.96	22506	31037	28435	1764.89	882.948	2	8	ITMS	106791	31030	2	54215	52697	52697	77661	52697.31037.28435.2	1	1764.89	882.947	0.61	0.001	5.206	0.815	0.815	1758.9	0.00057	23/32	/core/www/modules//sdig/index.php?run_id=52697&search_id=54215&scans_id=52697&peptide_id=22506&scanf=31037&charge=2&value=23/32	23	32	CbFlaA	/core/www/modules//consensus/?run_id=52697&search_id=54215&scans_id=52697&peptide_id=22506&scanf=31037&charge=2&value=CbFlaA	0	0	0	/core/www/modules/match_peptides/blast_html4.php?run_id=52697&search_id=54215&scans_id=52697&peptide_id=22506&scanf=31037&charge=2&value=0	K.DQVMELTIAGMGTSALK.V	/core/www/modules/show_out/show_out_wrapper.php?run_id=52697&search_id=54215&scans_id=52697&peptide_id=22506&scanf=31037&charge=2&value=K.DQVMELTIAGMGTSALK.V	DQVMELTIAGMGTSALK	17	153	169	fully_tryptic	16	1	2				-10000	-1	-1	-1	0	0	303	/core/www/modules/core_quant/single.php?run_id=52697&search_id=54215&scans_id=52697&peptide_id=22506&scanf=31037&charge=2&value=303	6.208	303600	1970000	1.1766	47005.5	31017	82.9	40.4	40.4	5.4896	170700	70510000	75480000	1012.4	12788.8	23221.4									/core/www/modules//modScore/visual/?run_id=52697&search_id=54215&scans_id=52697&peptide_id=22506&scanf=31037&charge=2&value=	0	0	0	0	0	0	0	0	0	0	0	0	0
31057	31057	83.01	22526	31057	28454	1314.67	657.836	2	12	ITMS	103958	31046	2	54215	52697	52697	77661	52697.31057.28454.2	1	1314.66	657.836	0.53	0.001	3.358	0.641	0.641	1108.8	0.0009	15/20	/core/www/modules//sdig/index.php?run_id=52697&search_id=54215&scans_id=52697&peptide_id=22526&scanf=31057&charge=2&value=15/20	15	20	CbFlaA	/core/www/modules//consensus/?run_id=52697&search_id=54215&scans_id=52697&peptide_id=22526&scanf=31057&charge=2&value=CbFlaA	0	0	0	/core/www/modules/match_peptides/blast_html4.php?run_id=52697&search_id=54215&scans_id=52697&peptide_id=22526&scanf=31057&charge=2&value=0	K.EVAELQNEINR.I	/core/www/modules/show_out/show_out_wrapper.php?run_id=52697&search_id=54215&scans_id=52697&peptide_id=22526&scanf=31057&charge=2&value=K.EVAELQNEINR.I	EVAELQNEINR	11	114	124	fully_tryptic	10	1	2				-10000	-1	-1	-1	0	0	308	/core/www/modules/core_quant/single.php?run_id=52697&search_id=54215&scans_id=52697&peptide_id=22526&scanf=31057&charge=2&value=308	9.3819	218600	162000	1.174	44754.7	31063	83	38.1	38.1	4.1608	187200	47080000	30510000	830	10310.6	21023.1									/core/www/modules//modScore/visual/?run_id=52697&search_id=54215&scans_id=52697&peptide_id=22526&scanf=31057&charge=2&value=	0	0	0	0	0	0	0	0	0	0	0	0	0
31058	31058	83.01	22527	31058	28455	2123.03	1062.02	2	13	ITMS	67130.4	31046	2	54215	52697	52697	77661	52697.31058.28455.2	1	2123.03	1062.02	1.97	0.004	4.169	0.678	0.678	845.1	0.00118	18/38	/core/www/modules//sdig/index.php?run_id=52697&search_id=54215&scans_id=52697&peptide_id=22527&scanf=31058&charge=2&value=18/38	18	38	CbFlaA	/core/www/modules//consensus/?run_id=52697&search_id=54215&scans_id=52697&peptide_id=22527&scanf=31058&charge=2&value=CbFlaA	0	0	0	/core/www/modules/match_peptides/blast_html4.php?run_id=52697&search_id=54215&scans_id=52697&peptide_id=22527&scanf=31058&charge=2&value=0	K.SISGM*IETIDNAINTVSGER.A	/core/www/modules/show_out/show_out_wrapper.php?run_id=52697&search_id=54215&scans_id=52697&peptide_id=22527&scanf=31058&charge=2&value=K.SISGM*IETIDNAINTVSGER.A	SISGM*IETIDNAINTVSGER	20	183	202	fully_tryptic	19	1	2				-10000	-1	-1	-1	0	0	315	/core/www/modules/core_quant/single.php?run_id=52697&search_id=54215&scans_id=52697&peptide_id=22527&scanf=31058&charge=2&value=315	15.4	418000	393900	21.4	4071.7	32677	86.9	102.7	102.7	4.7858	139200	34370000	35780000	400.1	4446.8	27776.7									/core/www/modules//modScore/visual/?run_id=52697&search_id=54215&scans_id=52697&peptide_id=22527&scanf=31058&charge=2&value=	0	0	0	0	0	0	0	0	0	0	0	0	0
31059	31059	83.01	22528	31059	28456	2862.57	573.319	5	14	ITMS	71780.7	31046	2	54215	52697	52697	77661	52697.31059.28456.5	1	2862.56	573.318	2.23	0.006	4.41	0.688	0.688	2130.4	0.00047	59/208	/core/www/modules//sdig/index.php?run_id=52697&search_id=54215&scans_id=52697&peptide_id=22528&scanf=31059&charge=5&value=59/208	59	208	CbFlaA	/core/www/modules//consensus/?run_id=52697&search_id=54215&scans_id=52697&peptide_id=22528&scanf=31059&charge=5&value=CbFlaA	0	0	0	/core/www/modules/match_peptides/blast_html4.php?run_id=52697&search_id=54215&scans_id=52697&peptide_id=22528&scanf=31059&charge=5&value=0	K.TNILTQAAQAMLAQANQAPQGVLQLLR.H	/core/www/modules/show_out/show_out_wrapper.php?run_id=52697&search_id=54215&scans_id=52697&peptide_id=22528&scanf=31059&charge=5&value=K.TNILTQAAQAMLAQANQAPQGVLQLLR.H	TNILTQAAQAMLAQANQAPQGVLQLLR	27	248	274	fully_tryptic	26	1	2				-10000	-1	-1	-1	0	0	309	/core/www/modules/core_quant/single.php?run_id=52697&search_id=54215&scans_id=52697&peptide_id=22528&scanf=31059&charge=5&value=309	5.7095	157400	172400	1.1766	39273	31017	82.9	4.2803	4.2803	3.4057	0	901400	2196000	19.7	28.5	34245.3									/core/www/modules//modScore/visual/?run_id=52697&search_id=54215&scans_id=52697&peptide_id=22528&scanf=31059&charge=5&value=	0	0	0	0	0	0	0	0	0	0	0	0	0
31061	31061	83.01	22531	31061	28458	931.522	466.264	2	16	ITMS	72931.3	31046	2	54215	52697	52697	77661	52697.31061.28458.2	1	931.521	466.264	0.88	0.001	1.992	0.835	0.835	403.6	0.00248	2019-12-18	/core/www/modules//sdig/index.php?run_id=52697&search_id=54215&scans_id=52697&peptide_id=22531&scanf=31061&charge=2&value=12/18	12	18	CbFlaA	/core/www/modules//consensus/?run_id=52697&search_id=54215&scans_id=52697&peptide_id=22531&scanf=31061&charge=2&value=CbFlaA	0	0	0	/core/www/modules/match_peptides/blast_html4.php?run_id=52697&search_id=54215&scans_id=52697&peptide_id=22531&scanf=31061&charge=2&value=0	K.VGSINIGSGK.G	/core/www/modules/show_out/show_out_wrapper.php?run_id=52697&search_id=54215&scans_id=52697&peptide_id=22531&scanf=31061&charge=2&value=K.VGSINIGSGK.G	VGSINIGSGK	10	170	179	fully_tryptic	9	1	2				-10000	-1	-1	-1	0	0	313	/core/www/modules/core_quant/single.php?run_id=52697&search_id=54215&scans_id=52697&peptide_id=22531&scanf=31061&charge=2&value=313	9.2103	193000	89102.1	1.9411	22541.3	31122	83.2	32.3	32.3	4.411	137700	23420000	10330000	518.9	5337.1	37173.3									/core/www/modules//modScore/visual/?run_id=52697&search_id=54215&scans_id=52697&peptide_id=22531&scanf=31061&charge=2&value=	0	0	0	0	0	0	0	0	0	0	0	0	0
31065	31065	83.03	22534	31065	28461	2725.37	909.129	3	3	ITMS	196312	31063	2	54215	52697	52697	77661	52697.31065.28461.3	1	2725.38	909.13	-0.67	-0.002	3.707	0.583	0.583	597.7	0.00167	30/96	/core/www/modules//sdig/index.php?run_id=52697&search_id=54215&scans_id=52697&peptide_id=22534&scanf=31065&charge=3&value=30/96	30	96	CbFlaA	/core/www/modules//consensus/?run_id=52697&search_id=54215&scans_id=52697&peptide_id=22534&scanf=31065&charge=3&value=CbFlaA	0	0	0	/core/www/modules/match_peptides/blast_html4.php?run_id=52697&search_id=54215&scans_id=52697&peptide_id=22534&scanf=31065&charge=3&value=0	R.NSQDSISLIQTAEGALNETHSILQR.M	/core/www/modules/show_out/show_out_wrapper.php?run_id=52697&search_id=54215&scans_id=52697&peptide_id=22534&scanf=31065&charge=3&value=R.NSQDSISLIQTAEGALNETHSILQR.M	NSQDSISLIQTAEGALNETHSILQR	25	66	90	fully_tryptic	24	1	3				-10000	-1	-1	-1	0	0	352	/core/www/modules/core_quant/single.php?run_id=52697&search_id=54215&scans_id=52697&peptide_id=22534&scanf=31065&charge=3&value=352	3.1995	1081000000	1474000000	0.2532	226300	24679	68.6	7610.2	7610.2	19219.5	215700	44520000000	65020000000	775100	663100	25904.6									/core/www/modules//modScore/visual/?run_id=52697&search_id=54215&scans_id=52697&peptide_id=22534&scanf=31065&charge=3&value=	0	0	0	0	0	0	0	0	0	0	0	0	0
31082	31082	83.07	22552	31082	28477	1758.9	586.971	3	6	ITMS	257844	31077	2	54215	52697	52697	77661	52697.31082.28477.3	1	1758.9	586.971	0.27	0	2.333	0.681	0.681	383	0.00261	20/60	/core/www/modules//sdig/index.php?run_id=52697&search_id=54215&scans_id=52697&peptide_id=22552&scanf=31082&charge=3&value=20/60	20	60	CbFlaA	/core/www/modules//consensus/?run_id=52697&search_id=54215&scans_id=52697&peptide_id=22552&scanf=31082&charge=3&value=CbFlaA	0	0	0	/core/www/modules/match_peptides/blast_html4.php?run_id=52697&search_id=54215&scans_id=52697&peptide_id=22552&scanf=31082&charge=3&value=0	R.ELAVQSANDTNVKVDR.D	/core/www/modules/show_out/show_out_wrapper.php?run_id=52697&search_id=54215&scans_id=52697&peptide_id=22552&scanf=31082&charge=3&value=R.ELAVQSANDTNVKVDR.D	ELAVQSANDTNVKVDR	16	93	108	fully_tryptic	15	1	3				-10000	-1	-1	-1	0	0	348	/core/www/modules/core_quant/single.php?run_id=52697&search_id=54215&scans_id=52697&peptide_id=22552&scanf=31082&charge=3&value=348	3.0396	503500	449800	6.609	7339.4	31392	83.8	106.3	106.3	10.4	243600	221000000	199500000	4360.8	53190.1	21629.1									/core/www/modules//modScore/visual/?run_id=52697&search_id=54215&scans_id=52697&peptide_id=22552&scanf=31082&charge=3&value=	0	0	0	0	0	0	0	0	0	0	0	0	0
31087	31087	83.08	22557	31087	28482	1780.88	594.299	3	11	ITMS	45912.2	31077	2	54215	52697	52697	77661	52697.31087.28482.3	1	1780.88	594.299	1.08	0.002	2.537	0.378	0.518	579.9	0.00172	24/64	/core/www/modules//sdig/index.php?run_id=52697&search_id=54215&scans_id=52697&peptide_id=22557&scanf=31087&charge=3&value=24/64	24	64	CbFlaA	/core/www/modules//consensus/?run_id=52697&search_id=54215&scans_id=52697&peptide_id=22557&scanf=31087&charge=3&value=CbFlaA	0	0	0	/core/www/modules/match_peptides/blast_html4.php?run_id=52697&search_id=54215&scans_id=52697&peptide_id=22557&scanf=31087&charge=3&value=0	K.DQVMELTIAGM*GTSALK.V	/core/www/modules/show_out/show_out_wrapper.php?run_id=52697&search_id=54215&scans_id=52697&peptide_id=22557&scanf=31087&charge=3&value=K.DQVMELTIAGM*GTSALK.V	DQVMELTIAGM*GTSALK	17	153	169	fully_tryptic	16	1	2				-10000	-1	-1	-1	0	0	316	/core/www/modules/core_quant/single.php?run_id=52697&search_id=54215&scans_id=52697&peptide_id=22557&scanf=31087&charge=3&value=316	6.5974	133400	163800	6.0772	8309.4	31482	84	21.4	21.4	2.6423	87219.2	19760000	19070000	382.7	5059.8	19310.2									/core/www/modules//modScore/visual/?run_id=52697&search_id=54215&scans_id=52697&peptide_id=22557&scanf=31087&charge=3&value=	0	0	0	0	0	0	0	0	0	0	0	0	0
31092	31092	83.09	22563	31092	28487	1137.59	569.299	2	16	ITMS	92763.1	31077	2	54215	52697	52697	77661	52697.31092.28487.2	1	1137.59	569.299	0.72	0.001	2.648	0.667	0.667	503.4	0.00199	14/18	/core/www/modules//sdig/index.php?run_id=52697&search_id=54215&scans_id=52697&peptide_id=22563&scanf=31092&charge=2&value=14/18	14	18	CbFlaA	/core/www/modules//consensus/?run_id=52697&search_id=54215&scans_id=52697&peptide_id=22563&scanf=31092&charge=2&value=CbFlaA	0	0	0	/core/www/modules/match_peptides/blast_html4.php?run_id=52697&search_id=54215&scans_id=52697&peptide_id=22563&scanf=31092&charge=2&value=0	R.IASQTQFNTK.N	/core/www/modules/show_out/show_out_wrapper.php?run_id=52697&search_id=54215&scans_id=52697&peptide_id=22563&scanf=31092&charge=2&value=R.IASQTQFNTK.N	IASQTQFNTK	10	125	134	fully_tryptic	9	1	2				-10000	-1	-1	-1	0	0	317	/core/www/modules/core_quant/single.php?run_id=52697&search_id=54215&scans_id=52697&peptide_id=22563&scanf=31092&charge=2&value=317	16.1	155300	131500	6.792	7336.7	31277	83.5	28.6	28.6	3.1944	75258.4	30110000	16930000	603.2	7652	19890.8									/core/www/modules//modScore/visual/?run_id=52697&search_id=54215&scans_id=52697&peptide_id=22563&scanf=31092&charge=2&value=	0	0	0	0	0	0	0	0	0	0	0	0	0
31103	31103	83.12	22574	31103	28497	1217.6	609.304	2	10	ITMS	98112.2	31094	2	54215	52697	52697	77661	52697.31103.28497.2	1	1217.6	609.304	-0.06	0	3.823	0.879	0.879	1652.7	0.00061	20/24	/core/www/modules//sdig/index.php?run_id=52697&search_id=54215&scans_id=52697&peptide_id=22574&scanf=31103&charge=2&value=20/24	20	24	CbFlaA	/core/www/modules//consensus/?run_id=52697&search_id=54215&scans_id=52697&peptide_id=22574&scanf=31103&charge=2&value=CbFlaA	0	0	0	/core/www/modules/match_peptides/blast_html4.php?run_id=52697&search_id=54215&scans_id=52697&peptide_id=22574&scanf=31103&charge=2&value=0	R.AGDDAAGLAISEK.M	/core/www/modules/show_out/show_out_wrapper.php?run_id=52697&search_id=54215&scans_id=52697&peptide_id=22574&scanf=31103&charge=2&value=R.AGDDAAGLAISEK.M	AGDDAAGLAISEK	13	40	52	fully_tryptic	12	1	2				-10000	-1	-1	-1	0	0	311	/core/www/modules/core_quant/single.php?run_id=52697&search_id=54215&scans_id=52697&peptide_id=22574&scanf=31103&charge=2&value=311	10.3	272000	142600	2.1992	22844.7	31144	83.2	34	34	5.4144	141500	41660000	26330000	789.1	9964.4	19840									/core/www/modules//modScore/visual/?run_id=52697&search_id=54215&scans_id=52697&peptide_id=22574&scanf=31103&charge=2&value=	0	0	0	0	0	0	0	0	0	0	0	0	0
31105	31105	83.12	22576	31105	28499	1780.88	594.299	3	12	ITMS	45738.1	31094	2	54215	52697	52697	77661	52697.31105.28499.3	1	1780.88	594.299	1.06	0.002	3.63	0.401	0.401	609.1	0.00164	24/64	/core/www/modules//sdig/index.php?run_id=52697&search_id=54215&scans_id=52697&peptide_id=22576&scanf=31105&charge=3&value=24/64	24	64	CbFlaA	/core/www/modules//consensus/?run_id=52697&search_id=54215&scans_id=52697&peptide_id=22576&scanf=31105&charge=3&value=CbFlaA	0	0	0	/core/www/modules/match_peptides/blast_html4.php?run_id=52697&search_id=54215&scans_id=52697&peptide_id=22576&scanf=31105&charge=3&value=0	K.DQVMELTIAGM*GTSALK.V	/core/www/modules/show_out/show_out_wrapper.php?run_id=52697&search_id=54215&scans_id=52697&peptide_id=22576&scanf=31105&charge=3&value=K.DQVMELTIAGM*GTSALK.V	DQVMELTIAGM*GTSALK	17	153	169	fully_tryptic	16	1	2				-10000	-1	-1	-1	0	0	316	/core/www/modules/core_quant/single.php?run_id=52697&search_id=54215&scans_id=52697&peptide_id=22576&scanf=31105&charge=3&value=316	21.1	133400	163800	6.0772	8309.4	31482	84	21.4	21.4	2.6423	98366.9	20390000	19720000	393.8	5384.8	18386.5									/core/www/modules//modScore/visual/?run_id=52697&search_id=54215&scans_id=52697&peptide_id=22576&scanf=31105&charge=3&value=	0	0	0	0	0	0	0	0	0	0	0	0	0
31121	31121	83.16	22592	31121	28514	1758.89	879.949	2	13	ITMS	43847.5	31109	2	54215	52697	52697	77661	52697.31121.28514.2	1	1758.9	879.953	-3.95	-0.007	4.298	0.83	0.83	794.4	0.00126	18/30	/core/www/modules//sdig/index.php?run_id=52697&search_id=54215&scans_id=52697&peptide_id=22592&scanf=31121&charge=2&value=18/30	18	30	CbFlaA	/core/www/modules//consensus/?run_id=52697&search_id=54215&scans_id=52697&peptide_id=22592&scanf=31121&charge=2&value=CbFlaA	0	0	0	/core/www/modules/match_peptides/blast_html4.php?run_id=52697&search_id=54215&scans_id=52697&peptide_id=22592&scanf=31121&charge=2&value=0	R.ELAVQSANDTNVKVDR.D	/core/www/modules/show_out/show_out_wrapper.php?run_id=52697&search_id=54215&scans_id=52697&peptide_id=22592&scanf=31121&charge=2&value=R.ELAVQSANDTNVKVDR.D	ELAVQSANDTNVKVDR	16	93	108	fully_tryptic	15	1	3				-10000	-1	-1	-1	0	0	341	/core/www/modules/core_quant/single.php?run_id=52697&search_id=54215&scans_id=52697&peptide_id=22592&scanf=31121&charge=2&value=341	51.6	140900	107600	1.239	44114.6	31077	83.1	5.7731	5.7731	2.5783	42869.3	2406000	2168000	36.8	160.2	23315.7									/core/www/modules//modScore/visual/?run_id=52697&search_id=54215&scans_id=52697&peptide_id=22592&scanf=31121&charge=2&value=	0	0	0	0	0	0	0	0	0	0	0	0	0
31123	31123	83.17	22593	31123	28515	2862.56	954.857	3	2	ITMS	36876100	31122	2	54215	52697	52697	77661	52697.31123.28515.3	1	2862.56	954.859	-1.83	-0.005	4.441	0.552	0.552	1685.7	0.00059	38/104	/core/www/modules//sdig/index.php?run_id=52697&search_id=54215&scans_id=52697&peptide_id=22593&scanf=31123&charge=3&value=38/104	38	104	CbFlaA	/core/www/modules//consensus/?run_id=52697&search_id=54215&scans_id=52697&peptide_id=22593&scanf=31123&charge=3&value=CbFlaA	0	0	0	/core/www/modules/match_peptides/blast_html4.php?run_id=52697&search_id=54215&scans_id=52697&peptide_id=22593&scanf=31123&charge=3&value=0	K.TNILTQAAQAMLAQANQAPQGVLQLLR.H	/core/www/modules/show_out/show_out_wrapper.php?run_id=52697&search_id=54215&scans_id=52697&peptide_id=22593&scanf=31123&charge=3&value=K.TNILTQAAQAMLAQANQAPQGVLQLLR.H	TNILTQAAQAMLAQANQAPQGVLQLLR	27	248	274	fully_tryptic	26	1	2				-10000	-1	-1	-1	0	0	288	/core/www/modules/core_quant/single.php?run_id=52697&search_id=54215&scans_id=52697&peptide_id=22593&scanf=31123&charge=3&value=288	0.0087	332800000	511700000	0.4823	111200	30859	82.5	3798.3	3798.3	6204.2	69020000	12100000000	19120000000	216000	306400	42481.4									/core/www/modules//modScore/visual/?run_id=52697&search_id=54215&scans_id=52697&peptide_id=22593&scanf=31123&charge=3&value=	0	0	0	0	0	0	0	0	0	0	0	0	0
31127	31127	83.18	22597	31127	28519	2840.43	947.481	3	6	ITMS	153759	31122	2	54215	52697	52697	77661	52697.31127.28519.3	1	2840.44	947.483	-2.38	-0.007	2.345	0.347	0.347	532.8	0.00188	24/104	/core/www/modules//sdig/index.php?run_id=52697&search_id=54215&scans_id=52697&peptide_id=22597&scanf=31127&charge=3&value=24/104	24	104	CbFlaA	/core/www/modules//consensus/?run_id=52697&search_id=54215&scans_id=52697&peptide_id=22597&scanf=31127&charge=3&value=CbFlaA	0	0	0	/core/www/modules/match_peptides/blast_html4.php?run_id=52697&search_id=54215&scans_id=52697&peptide_id=22597&scanf=31127&charge=3&value=0	K.SMVFQIGANKDQVMELTIAGMGTSALK.V	/core/www/modules/show_out/show_out_wrapper.php?run_id=52697&search_id=54215&scans_id=52697&peptide_id=22597&scanf=31127&charge=3&value=K.SMVFQIGANKDQVMELTIAGMGTSALK.V	SMVFQIGANKDQVMELTIAGMGTSALK	27	143	169	fully_tryptic	26	1	3				-10000	-1	-1	-1	0	0	350	/core/www/modules/core_quant/single.php?run_id=52697&search_id=54215&scans_id=52697&peptide_id=22597&scanf=31127&charge=3&value=350	2.1915	268800	466200	1.9411	32028.8	31122	83.2	33.2	33.2	4.3238	268800	61030000	90460000	805	10021	36067.5									/core/www/modules//modScore/visual/?run_id=52697&search_id=54215&scans_id=52697&peptide_id=22597&scanf=31127&charge=3&value=	0	0	0	0	0	0	0	0	0	0	0	0	0
31130	31130	83.18	22601	31130	28522	1796.88	898.942	2	9	ITMS	75767.8	31122	2	54215	52697	52697	77661	52697.31130.28522.2	1	1796.88	898.942	0.11	0	4.367	0.734	0.734	1334.6	0.00075	23/32	/core/www/modules//sdig/index.php?run_id=52697&search_id=54215&scans_id=52697&peptide_id=22601&scanf=31130&charge=2&value=23/32	23	32	CbFlaA	/core/www/modules//consensus/?run_id=52697&search_id=54215&scans_id=52697&peptide_id=22601&scanf=31130&charge=2&value=CbFlaA	0	0	0	/core/www/modules/match_peptides/blast_html4.php?run_id=52697&search_id=54215&scans_id=52697&peptide_id=22601&scanf=31130&charge=2&value=0	K.DQVM*ELTIAGM*GTSALK.V	/core/www/modules/show_out/show_out_wrapper.php?run_id=52697&search_id=54215&scans_id=52697&peptide_id=22601&scanf=31130&charge=2&value=K.DQVM*ELTIAGM*GTSALK.V	DQVM*ELTIAGM*GTSALK	17	153	169	fully_tryptic	16	1	2				-10000	-1	-1	-1	0	0	302	/core/www/modules/core_quant/single.php?run_id=52697&search_id=54215&scans_id=52697&peptide_id=22601&scanf=31130&charge=2&value=302	8.5886	231900	265200	1.4784	38467.2	31094	83.1	26.2	26.2	4.0775	190000	48490000	44850000	680.4	8517.2	25479.3									/core/www/modules//modScore/visual/?run_id=52697&search_id=54215&scans_id=52697&peptide_id=22601&scanf=31130&charge=2&value=	0	0	0	0	0	0	0	0	0	0	0	0	0
31136	31136	83.19	22607	31136	28528	1137.59	569.299	2	15	ITMS	92026.6	31122	2	54215	52697	52697	77661	52697.31136.28528.2	1	1137.59	569.299	0.76	0.001	2.776	0.745	0.745	435.4	0.0023	14/18	/core/www/modules//sdig/index.php?run_id=52697&search_id=54215&scans_id=52697&peptide_id=22607&scanf=31136&charge=2&value=14/18	14	18	CbFlaA	/core/www/modules//consensus/?run_id=52697&search_id=54215&scans_id=52697&peptide_id=22607&scanf=31136&charge=2&value=CbFlaA	0	0	0	/core/www/modules/match_peptides/blast_html4.php?run_id=52697&search_id=54215&scans_id=52697&peptide_id=22607&scanf=31136&charge=2&value=0	R.IASQTQFNTK.N	/core/www/modules/show_out/show_out_wrapper.php?run_id=52697&search_id=54215&scans_id=52697&peptide_id=22607&scanf=31136&charge=2&value=R.IASQTQFNTK.N	IASQTQFNTK	10	125	134	fully_tryptic	9	1	2				-10000	-1	-1	-1	0	0	317	/core/www/modules/core_quant/single.php?run_id=52697&search_id=54215&scans_id=52697&peptide_id=22607&scanf=31136&charge=2&value=317	12.1	155300	131500	6.792	7336.7	31277	83.5	28.6	28.6	3.1944	80462.2	30300000	17090000	607.1	7723.2	17503.8									/core/www/modules//modScore/visual/?run_id=52697&search_id=54215&scans_id=52697&peptide_id=22607&scanf=31136&charge=2&value=	0	0	0	0	0	0	0	0	0	0	0	0	0
31146	31146	83.22	22617	31146	28537	2107.03	1054.02	2	3	ITMS	81306.9	31144	2	54215	52697	52697	77661	52697.31146.28537.2	1	2107.03	1054.02	-1.03	-0.002	4.715	0.75	0.75	1205	0.00083	19/38	/core/www/modules//sdig/index.php?run_id=52697&search_id=54215&scans_id=52697&peptide_id=22617&scanf=31146&charge=2&value=19/38	19	38	CbFlaA	/core/www/modules//consensus/?run_id=52697&search_id=54215&scans_id=52697&peptide_id=22617&scanf=31146&charge=2&value=CbFlaA	0	0	0	/core/www/modules/match_peptides/blast_html4.php?run_id=52697&search_id=54215&scans_id=52697&peptide_id=22617&scanf=31146&charge=2&value=0	K.SISGMIETIDNAINTVSGER.A	/core/www/modules/show_out/show_out_wrapper.php?run_id=52697&search_id=54215&scans_id=52697&peptide_id=22617&scanf=31146&charge=2&value=K.SISGMIETIDNAINTVSGER.A	SISGMIETIDNAINTVSGER	20	183	202	fully_tryptic	19	1	2				-10000	-1	-1	-1	0	0	272	/core/www/modules/core_quant/single.php?run_id=52697&search_id=54215&scans_id=52697&peptide_id=22617&scanf=31146&charge=2&value=272	6.2475	486500	422400	0.4823	116000	30859	82.5	23.8	23.8	8.6953	288400	37930000	43010000	467.6	4278.9	26648.3									/core/www/modules//modScore/visual/?run_id=52697&search_id=54215&scans_id=52697&peptide_id=22617&scanf=31146&charge=2&value=	0	0	0	0	0	0	0	0	0	0	0	0	0
31147	31147	83.22	22618	31147	28538	1764.89	882.947	2	4	ITMS	127272	31144	2	54215	52697	52697	77661	52697.31147.28538.2	1	1764.89	882.947	0.03	0	5.566	0.784	0.784	2133.4	0.00047	25/32	/core/www/modules//sdig/index.php?run_id=52697&search_id=54215&scans_id=52697&peptide_id=22618&scanf=31147&charge=2&value=25/32	25	32	CbFlaA	/core/www/modules//consensus/?run_id=52697&search_id=54215&scans_id=52697&peptide_id=22618&scanf=31147&charge=2&value=CbFlaA	0	0	0	/core/www/modules/match_peptides/blast_html4.php?run_id=52697&search_id=54215&scans_id=52697&peptide_id=22618&scanf=31147&charge=2&value=0	K.DQVMELTIAGMGTSALK.V	/core/www/modules/show_out/show_out_wrapper.php?run_id=52697&search_id=54215&scans_id=52697&peptide_id=22618&scanf=31147&charge=2&value=K.DQVMELTIAGMGTSALK.V	DQVMELTIAGMGTSALK	17	153	169	fully_tryptic	16	1	2				-10000	-1	-1	-1	0	0	303	/core/www/modules/core_quant/single.php?run_id=52697&search_id=54215&scans_id=52697&peptide_id=22618&scanf=31147&charge=2&value=303	5.5467	303600	1970000	1.1766	47005.5	31017	82.9	40.4	40.4	5.4896	280600	70510000	75480000	1012.4	12788.8	22357.5									/core/www/modules//modScore/visual/?run_id=52697&search_id=54215&scans_id=52697&peptide_id=22618&scanf=31147&charge=2&value=	0	0	0	0	0	0	0	0	0	0	0	0	0
31148	31148	83.23	22619	31148	28539	2296.12	766.044	3	5	ITMS	262045	31144	2	54215	52697	52697	77661	52697.31148.28539.3	1	2296.12	766.044	0.38	0.001	4.344	0.715	0.715	1623.5	0.00062	31/80	/core/www/modules//sdig/index.php?run_id=52697&search_id=54215&scans_id=52697&peptide_id=22619&scanf=31148&charge=3&value=31/80	31	80	CbFlaA	/core/www/modules//consensus/?run_id=52697&search_id=54215&scans_id=52697&peptide_id=22619&scanf=31148&charge=3&value=CbFlaA	0	0	0	/core/www/modules/match_peptides/blast_html4.php?run_id=52697&search_id=54215&scans_id=52697&peptide_id=22619&scanf=31148&charge=3&value=0	R.LEHTIANLDNSAENLQAAESR.I	/core/www/modules/show_out/show_out_wrapper.php?run_id=52697&search_id=54215&scans_id=52697&peptide_id=22619&scanf=31148&charge=3&value=R.LEHTIANLDNSAENLQAAESR.I	LEHTIANLDNSAENLQAAESR	21	212	232	fully_tryptic	20	1	3				-10000	-1	-1	-1	0	0	238	/core/www/modules/core_quant/single.php?run_id=52697&search_id=54215&scans_id=52697&peptide_id=22619&scanf=31148&charge=3&value=238	3.6928	354100	354000	7.4761	8907.4	31346	83.7	39.8	39.8	5.317	168100	67180000	79680000	1058.4	12465.1	18563.4									/core/www/modules//modScore/visual/?run_id=52697&search_id=54215&scans_id=52697&peptide_id=22619&scanf=31148&charge=3&value=	0	0	0	0	0	0	0	0	0	0	0	0	0
31150	31150	83.23	22621	31150	28541	2123.03	708.348	3	7	ITMS	91494.4	31144	2	54215	52697	52697	77661	52697.31150.28541.3	1	2123.03	708.348	0.69	0.001	2.879	0.503	0.503	705.4	0.00142	24/76	/core/www/modules//sdig/index.php?run_id=52697&search_id=54215&scans_id=52697&peptide_id=22621&scanf=31150&charge=3&value=24/76	24	76	CbFlaA	/core/www/modules//consensus/?run_id=52697&search_id=54215&scans_id=52697&peptide_id=22621&scanf=31150&charge=3&value=CbFlaA	0	0	0	/core/www/modules/match_peptides/blast_html4.php?run_id=52697&search_id=54215&scans_id=52697&peptide_id=22621&scanf=31150&charge=3&value=0	K.SISGM*IETIDNAINTVSGER.A	/core/www/modules/show_out/show_out_wrapper.php?run_id=52697&search_id=54215&scans_id=52697&peptide_id=22621&scanf=31150&charge=3&value=K.SISGM*IETIDNAINTVSGER.A	SISGM*IETIDNAINTVSGER	20	183	202	fully_tryptic	19	1	2				-10000	-1	-1	-1	0	0	138	/core/www/modules/core_quant/single.php?run_id=52697&search_id=54215&scans_id=52697&peptide_id=22621&scanf=31150&charge=3&value=138	4.322	389000	390400	21.4	2931.1	32677	86.9	132.7	132.7	6.1878	240100	65620000	73880000	1076	13957.8	31019.6									/core/www/modules//modScore/visual/?run_id=52697&search_id=54215&scans_id=52697&peptide_id=22621&scanf=31150&charge=3&value=	0	0	0	0	0	0	0	0	0	0	0	0	0
31169	31169	83.27	22640	31169	28559	1314.67	657.837	2	8	ITMS	109546	31162	2	54215	52697	52697	77661	52697.31169.28559.2	1	1314.66	657.836	0.76	0.001	3.479	0.602	0.602	1096.9	0.00091	15/20	/core/www/modules//sdig/index.php?run_id=52697&search_id=54215&scans_id=52697&peptide_id=22640&scanf=31169&charge=2&value=15/20	15	20	CbFlaA	/core/www/modules//consensus/?run_id=52697&search_id=54215&scans_id=52697&peptide_id=22640&scanf=31169&charge=2&value=CbFlaA	0	0	0	/core/www/modules/match_peptides/blast_html4.php?run_id=52697&search_id=54215&scans_id=52697&peptide_id=22640&scanf=31169&charge=2&value=0	K.EVAELQNEINR.I	/core/www/modules/show_out/show_out_wrapper.php?run_id=52697&search_id=54215&scans_id=52697&peptide_id=22640&scanf=31169&charge=2&value=K.EVAELQNEINR.I	EVAELQNEINR	11	114	124	fully_tryptic	10	1	2				-10000	-1	-1	-1	0	0	308	/core/www/modules/core_quant/single.php?run_id=52697&search_id=54215&scans_id=52697&peptide_id=22640&scanf=31169&charge=2&value=308	6.8816	218600	162000	1.174	44754.7	31063	83	38.1	38.1	4.1608	186300	47080000	30510000	830	10310.6	13871.4									/core/www/modules//modScore/visual/?run_id=52697&search_id=54215&scans_id=52697&peptide_id=22640&scanf=31169&charge=2&value=	0	0	0	0	0	0	0	0	0	0	0	0	0
31174	31174	83.28	22646	31174	28564	931.521	466.264	2	13	ITMS	70687.3	31162	2	54215	52697	52697	77661	52697.31174.28564.2	1	931.521	466.264	0.64	0.001	2.402	0.793	0.793	346.1	0.00289	2019-11-18	/core/www/modules//sdig/index.php?run_id=52697&search_id=54215&scans_id=52697&peptide_id=22646&scanf=31174&charge=2&value=11/18	11	18	CbFlaA	/core/www/modules//consensus/?run_id=52697&search_id=54215&scans_id=52697&peptide_id=22646&scanf=31174&charge=2&value=CbFlaA	0	0	0	/core/www/modules/match_peptides/blast_html4.php?run_id=52697&search_id=54215&scans_id=52697&peptide_id=22646&scanf=31174&charge=2&value=0	K.VGSINIGSGK.G	/core/www/modules/show_out/show_out_wrapper.php?run_id=52697&search_id=54215&scans_id=52697&peptide_id=22646&scanf=31174&charge=2&value=K.VGSINIGSGK.G	VGSINIGSGK	10	170	179	fully_tryptic	9	1	2				-10000	-1	-1	-1	0	0	313	/core/www/modules/core_quant/single.php?run_id=52697&search_id=54215&scans_id=52697&peptide_id=22646&scanf=31174&charge=2&value=313	10.4	193000	89102.1	1.9411	22541.3	31122	83.2	32.3	32.3	4.411	115600	29740000	13220000	658	8217.3	13763.5									/core/www/modules//modScore/visual/?run_id=52697&search_id=54215&scans_id=52697&peptide_id=22646&scanf=31174&charge=2&value=	0	0	0	0	0	0	0	0	0	0	0	0	0
31186	31186	83.32	22658	31186	28575	2725.38	909.13	3	2	ITMS	264603	31185	2	54215	52697	52697	77661	52697.31186.28575.3	1	2725.38	909.13	0.29	0.001	3.301	0.56	0.56	464.9	0.00215	27/96	/core/www/modules//sdig/index.php?run_id=52697&search_id=54215&scans_id=52697&peptide_id=22658&scanf=31186&charge=3&value=27/96	27	96	CbFlaA	/core/www/modules//consensus/?run_id=52697&search_id=54215&scans_id=52697&peptide_id=22658&scanf=31186&charge=3&value=CbFlaA	0	0	0	/core/www/modules/match_peptides/blast_html4.php?run_id=52697&search_id=54215&scans_id=52697&peptide_id=22658&scanf=31186&charge=3&value=0	R.NSQDSISLIQTAEGALNETHSILQR.M	/core/www/modules/show_out/show_out_wrapper.php?run_id=52697&search_id=54215&scans_id=52697&peptide_id=22658&scanf=31186&charge=3&value=R.NSQDSISLIQTAEGALNETHSILQR.M	NSQDSISLIQTAEGALNETHSILQR	25	66	90	fully_tryptic	24	1	3				-10000	-1	-1	-1	0	0	352	/core/www/modules/core_quant/single.php?run_id=52697&search_id=54215&scans_id=52697&peptide_id=22658&scanf=31186&charge=3&value=352	2.6152	1081000000	1474000000	0.2532	226300	24679	68.6	7610.2	7610.2	19219.5	170200	44470000000	65010000000	774500	658600	24489.9									/core/www/modules//modScore/visual/?run_id=52697&search_id=54215&scans_id=52697&peptide_id=22658&scanf=31186&charge=3&value=	0	0	0	0	0	0	0	0	0	0	0	0	0
31199	31199	83.34	22672	31199	28588	772.406	386.707	2	15	ITMS	45917.4	31185	2	54215	52697	52697	77661	52697.31199.28588.2	1	772.406	386.707	0.26	0	2.151	0.667	0.667	946.1	0.00106	2019-10-12	/core/www/modules//sdig/index.php?run_id=52697&search_id=54215&scans_id=52697&peptide_id=22672&scanf=31199&charge=2&value=10/12	10	12	CbFlaA	/core/www/modules//consensus/?run_id=52697&search_id=54215&scans_id=52697&peptide_id=22672&scanf=31199&charge=2&value=CbFlaA	0	0	0	/core/www/modules/match_peptides/blast_html4.php?run_id=52697&search_id=54215&scans_id=52697&peptide_id=22672&scanf=31199&charge=2&value=0	K.LGANQNR.L	/core/www/modules/show_out/show_out_wrapper.php?run_id=52697&search_id=54215&scans_id=52697&peptide_id=22672&scanf=31199&charge=2&value=K.LGANQNR.L	LGANQNR	7	205	211	fully_tryptic	6	1	2				-10000	-1	-1	-1	0	0	319	/core/www/modules/core_quant/single.php?run_id=52697&search_id=54215&scans_id=52697&peptide_id=22672&scanf=31199&charge=2&value=319	26.2	95921.8	33427.4	4.4479	9341.2	31550	84.2	18.6	18.6	2.3087	49909.8	15660000	4351000	352.4	4653.2	11227.4									/core/www/modules//modScore/visual/?run_id=52697&search_id=54215&scans_id=52697&peptide_id=22672&scanf=31199&charge=2&value=	0	0	0	0	0	0	0	0	0	0	0	0	0
31206	31206	83.36	22679	31206	28595	2357.2	590.057	4	22	ITMS	41292.5	31185	2	54215	52697	52697	77661	52697.31206.28595.4	1	2357.21	590.057	-0.23	-0.001	1.365	0.257	0.257	316	0.00316	26/120	/core/www/modules//sdig/index.php?run_id=52697&search_id=54215&scans_id=52697&peptide_id=22679&scanf=31206&charge=4&value=26/120	26	120	CbFlaA	/core/www/modules//consensus/?run_id=52697&search_id=54215&scans_id=52697&peptide_id=22679&scanf=31206&charge=4&value=CbFlaA	0	0	0	/core/www/modules/match_peptides/blast_html4.php?run_id=52697&search_id=54215&scans_id=52697&peptide_id=22679&scanf=31206&charge=4&value=0	R.ELAVQSANDTNVKVDRDNLQK.E	/core/www/modules/show_out/show_out_wrapper.php?run_id=52697&search_id=54215&scans_id=52697&peptide_id=22679&scanf=31206&charge=4&value=R.ELAVQSANDTNVKVDRDNLQK.E	ELAVQSANDTNVKVDRDNLQK	21	93	113	fully_tryptic	20	1	4				-10000	-1	-1	-1	0	0	320	/core/www/modules/core_quant/single.php?run_id=52697&search_id=54215&scans_id=52697&peptide_id=22679&scanf=31206&charge=4&value=320	61	56573.7	66059.4	6.5629	7752.6	31254	83.5	7.2974	7.2974	1.1119	13097.7	1590000	1759000	31.6	190.9	14465.7									/core/www/modules//modScore/visual/?run_id=52697&search_id=54215&scans_id=52697&peptide_id=22679&scanf=31206&charge=4&value=	0	0	0	0	0	0	0	0	0	0	0	0	0
31212	31212	83.38	22684	31212	28600	1758.9	586.971	3	5	ITMS	246390	31208	2	54215	52697	52697	77661	52697.31212.28600.3	1	1758.9	586.971	0.69	0.001	1.77	0.667	0.667	380	0.00263	20/60	/core/www/modules//sdig/index.php?run_id=52697&search_id=54215&scans_id=52697&peptide_id=22684&scanf=31212&charge=3&value=20/60	20	60	CbFlaA	/core/www/modules//consensus/?run_id=52697&search_id=54215&scans_id=52697&peptide_id=22684&scanf=31212&charge=3&value=CbFlaA	0	0	0	/core/www/modules/match_peptides/blast_html4.php?run_id=52697&search_id=54215&scans_id=52697&peptide_id=22684&scanf=31212&charge=3&value=0	R.ELAVQSANDTNVKVDR.D	/core/www/modules/show_out/show_out_wrapper.php?run_id=52697&search_id=54215&scans_id=52697&peptide_id=22684&scanf=31212&charge=3&value=R.ELAVQSANDTNVKVDR.D	ELAVQSANDTNVKVDR	16	93	108	fully_tryptic	15	1	3				-10000	-1	-1	-1	0	0	348	/core/www/modules/core_quant/single.php?run_id=52697&search_id=54215&scans_id=52697&peptide_id=22684&scanf=31212&charge=3&value=348	2.6679	503500	449800	6.609	7339.4	31392	83.8	106.3	106.3	10.4	333200	221000000	199500000	4360.8	53190.1	14045.2									/core/www/modules//modScore/visual/?run_id=52697&search_id=54215&scans_id=52697&peptide_id=22684&scanf=31212&charge=3&value=	0	0	0	0	0	0	0	0	0	0	0	0	0
31214	31214	83.38	22686	31214	28602	1780.88	890.945	2	7	ITMS	59153.2	31208	2	54215	52697	52697	77661	52697.31214.28602.2	1	1780.88	890.945	-0.11	0	5.4	0.15	0.74	1824.4	0.00055	24/32	/core/www/modules//sdig/index.php?run_id=52697&search_id=54215&scans_id=52697&peptide_id=22686&scanf=31214&charge=2&value=24/32	24	32	CbFlaA	/core/www/modules//consensus/?run_id=52697&search_id=54215&scans_id=52697&peptide_id=22686&scanf=31214&charge=2&value=CbFlaA	0	0	0	/core/www/modules/match_peptides/blast_html4.php?run_id=52697&search_id=54215&scans_id=52697&peptide_id=22686&scanf=31214&charge=2&value=0	K.DQVMELTIAGM*GTSALK.V	/core/www/modules/show_out/show_out_wrapper.php?run_id=52697&search_id=54215&scans_id=52697&peptide_id=22686&scanf=31214&charge=2&value=K.DQVMELTIAGM*GTSALK.V	DQVMELTIAGM*GTSALK	17	153	169	fully_tryptic	16	1	2				-10000	-1	-1	-1	0	0	351	/core/www/modules/core_quant/single.php?run_id=52697&search_id=54215&scans_id=52697&peptide_id=22686&scanf=31214&charge=2&value=351	6.318	232100	208500	1.1479	47787.6	31002	82.9	29.4	29.4	4.2319	153900	47860000	45290000	677.2	8787.7	22065.2									/core/www/modules//modScore/visual/?run_id=52697&search_id=54215&scans_id=52697&peptide_id=22686&scanf=31214&charge=2&value=	0	0	0	0	0	0	0	0	0	0	0	0	0
31215	31215	83.38	22687	31215	28603	1217.6	609.304	2	8	ITMS	117008	31208	2	54215	52697	52697	77661	52697.31215.28603.2	1	1217.6	609.304	0.29	0	3.848	0.8	0.8	1536	0.00065	20/24	/core/www/modules//sdig/index.php?run_id=52697&search_id=54215&scans_id=52697&peptide_id=22687&scanf=31215&charge=2&value=20/24	20	24	CbFlaA	/core/www/modules//consensus/?run_id=52697&search_id=54215&scans_id=52697&peptide_id=22687&scanf=31215&charge=2&value=CbFlaA	0	0	0	/core/www/modules/match_peptides/blast_html4.php?run_id=52697&search_id=54215&scans_id=52697&peptide_id=22687&scanf=31215&charge=2&value=0	R.AGDDAAGLAISEK.M	/core/www/modules/show_out/show_out_wrapper.php?run_id=52697&search_id=54215&scans_id=52697&peptide_id=22687&scanf=31215&charge=2&value=R.AGDDAAGLAISEK.M	AGDDAAGLAISEK	13	40	52	fully_tryptic	12	1	2				-10000	-1	-1	-1	0	0	311	/core/www/modules/core_quant/single.php?run_id=52697&search_id=54215&scans_id=52697&peptide_id=22687&scanf=31215&charge=2&value=311	8.8886	272000	142600	2.1992	22844.7	31144	83.2	34	34	5.4144	142600	41660000	26330000	789.1	9964.4	13136.5									/core/www/modules//modScore/visual/?run_id=52697&search_id=54215&scans_id=52697&peptide_id=22687&scanf=31215&charge=2&value=	0	0	0	0	0	0	0	0	0	0	0	0	0
31232	31232	83.43	22705	31232	28619	2862.56	954.857	3	2	ITMS	3073170	31231	2	54215	52697	52697	77661	52697.31232.28619.3	1	2862.56	954.859	-1.41	-0.004	5.203	0.724	0.724	2105.6	0.00047	40/104	/core/www/modules//sdig/index.php?run_id=52697&search_id=54215&scans_id=52697&peptide_id=22705&scanf=31232&charge=3&value=40/104	40	104	CbFlaA	/core/www/modules//consensus/?run_id=52697&search_id=54215&scans_id=52697&peptide_id=22705&scanf=31232&charge=3&value=CbFlaA	0	0	0	/core/www/modules/match_peptides/blast_html4.php?run_id=52697&search_id=54215&scans_id=52697&peptide_id=22705&scanf=31232&charge=3&value=0	K.TNILTQAAQAMLAQANQAPQGVLQLLR.H	/core/www/modules/show_out/show_out_wrapper.php?run_id=52697&search_id=54215&scans_id=52697&peptide_id=22705&scanf=31232&charge=3&value=K.TNILTQAAQAMLAQANQAPQGVLQLLR.H	TNILTQAAQAMLAQANQAPQGVLQLLR	27	248	274	fully_tryptic	26	1	2				-10000	-1	-1	-1	0	0	288	/core/www/modules/core_quant/single.php?run_id=52697&search_id=54215&scans_id=52697&peptide_id=22705&scanf=31232&charge=3&value=288	0.0915	332800000	511700000	0.4823	111200	30859	82.5	3798.3	3798.3	6204.2	6395000	12100000000	19120000000	216000	306400	29180.2									/core/www/modules//modScore/visual/?run_id=52697&search_id=54215&scans_id=52697&peptide_id=22705&scanf=31232&charge=3&value=	0	0	0	0	0	0	0	0	0	0	0	0	0
31243	31243	83.45	22717	31243	28630	2888.42	722.861	4	13	ITMS	86727.1	31231	2	54215	52697	52697	77661	52697.31243.28630.4	1	2888.42	722.861	0.6	0.002	2.586	0.301	0.301	1106.6	0.0009	41/156	/core/www/modules//sdig/index.php?run_id=52697&search_id=54215&scans_id=52697&peptide_id=22717&scanf=31243&charge=4&value=41/156	41	156	CbFlaA	/core/www/modules//consensus/?run_id=52697&search_id=54215&scans_id=52697&peptide_id=22717&scanf=31243&charge=4&value=CbFlaA	0	0	0	/core/www/modules/match_peptides/blast_html4.php?run_id=52697&search_id=54215&scans_id=52697&peptide_id=22717&scanf=31243&charge=4&value=0	K.SM*VFQIGANKDQVM*ELTIAGM*GTSALK.V	/core/www/modules/show_out/show_out_wrapper.php?run_id=52697&search_id=54215&scans_id=52697&peptide_id=22717&scanf=31243&charge=4&value=K.SM*VFQIGANKDQVM*ELTIAGM*GTSALK.V	SM*VFQIGANKDQVM*ELTIAGM*GTSALK	27	143	169	fully_tryptic	26	1	3				-10000	-1	-1	-1	0	0	321	/core/www/modules/core_quant/single.php?run_id=52697&search_id=54215&scans_id=52697&peptide_id=22717&scanf=31243&charge=4&value=321	14.3	54444.2	65716.5	2.1992	26853.7	31144	83.2	7.9785	7.9785	0.9219	22006.8	3163000	5712000	50.5	423.7	21537.8									/core/www/modules//modScore/visual/?run_id=52697&search_id=54215&scans_id=52697&peptide_id=22717&scanf=31243&charge=4&value=	0	0	0	0	0	0	0	0	0	0	0	0	0
31252	31252	83.47	22727	31252	28639	963.494	482.251	2	22	ITMS	17424.8	31231	2	54215	52697	52697	77661	52697.31252.28639.2	1	963.493	482.25	1.17	0.001	1.96	0.704	0.704	286	0.0035	2019-10-14	/core/www/modules//sdig/index.php?run_id=52697&search_id=54215&scans_id=52697&peptide_id=22727&scanf=31252&charge=2&value=10/14	10	14	CbFlaA	/core/www/modules//consensus/?run_id=52697&search_id=54215&scans_id=52697&peptide_id=22727&scanf=31252&charge=2&value=CbFlaA	0	0	0	/core/www/modules/match_peptides/blast_html4.php?run_id=52697&search_id=54215&scans_id=52697&peptide_id=22727&scanf=31252&charge=2&value=0	R.IRDVDM*AK.E	/core/www/modules/show_out/show_out_wrapper.php?run_id=52697&search_id=54215&scans_id=52697&peptide_id=22727&scanf=31252&charge=2&value=R.IRDVDM*AK.E	IRDVDM*AK	8	233	240	fully_tryptic	7	1	3				-10000	-1	-1	-1	0	0	332	/core/www/modules/core_quant/single.php?run_id=52697&search_id=54215&scans_id=52697&peptide_id=22727&scanf=31252&charge=2&value=332	53.9	33781.2	11674	4.7754	9199.9	31208	83.4	3.8807	3.8807	0.7689	24024.7	352200	38874.6	7.8801	44.7	10625									/core/www/modules//modScore/visual/?run_id=52697&search_id=54215&scans_id=52697&peptide_id=22727&scanf=31252&charge=2&value=	0	0	0	0	0	0	0	0	0	0	0	0	0
31256	31256	83.48	22730	31256	28642	2840.43	947.482	3	3	ITMS	130797	31254	2	54215	52697	52697	77661	52697.31256.28642.3	1	2840.44	947.483	-1.11	-0.003	3.474	0.554	0.554	653.5	0.00153	25/104	/core/www/modules//sdig/index.php?run_id=52697&search_id=54215&scans_id=52697&peptide_id=22730&scanf=31256&charge=3&value=25/104	25	104	CbFlaA	/core/www/modules//consensus/?run_id=52697&search_id=54215&scans_id=52697&peptide_id=22730&scanf=31256&charge=3&value=CbFlaA	0	0	0	/core/www/modules/match_peptides/blast_html4.php?run_id=52697&search_id=54215&scans_id=52697&peptide_id=22730&scanf=31256&charge=3&value=0	K.SMVFQIGANKDQVMELTIAGMGTSALK.V	/core/www/modules/show_out/show_out_wrapper.php?run_id=52697&search_id=54215&scans_id=52697&peptide_id=22730&scanf=31256&charge=3&value=K.SMVFQIGANKDQVMELTIAGMGTSALK.V	SMVFQIGANKDQVMELTIAGMGTSALK	27	143	169	fully_tryptic	26	1	3				-10000	-1	-1	-1	0	0	350	/core/www/modules/core_quant/single.php?run_id=52697&search_id=54215&scans_id=52697&peptide_id=22730&scanf=31256&charge=3&value=350	2.4144	268800	466200	1.9411	32028.8	31122	83.2	33.2	33.2	4.3238	229500	61030000	90460000	805	10021	27263.7									/core/www/modules//modScore/visual/?run_id=52697&search_id=54215&scans_id=52697&peptide_id=22730&scanf=31256&charge=3&value=	0	0	0	0	0	0	0	0	0	0	0	0	0
31257	31257	83.49	22731	31257	28643	2123.03	708.348	3	4	ITMS	144640	31254	2	54215	52697	52697	77661	52697.31257.28643.3	1	2123.03	708.348	0.79	0.002	3.006	0.598	0.598	789.9	0.00127	26/76	/core/www/modules//sdig/index.php?run_id=52697&search_id=54215&scans_id=52697&peptide_id=22731&scanf=31257&charge=3&value=26/76	26	76	CbFlaA	/core/www/modules//consensus/?run_id=52697&search_id=54215&scans_id=52697&peptide_id=22731&scanf=31257&charge=3&value=CbFlaA	0	0	0	/core/www/modules/match_peptides/blast_html4.php?run_id=52697&search_id=54215&scans_id=52697&peptide_id=22731&scanf=31257&charge=3&value=0	K.SISGM*IETIDNAINTVSGER.A	/core/www/modules/show_out/show_out_wrapper.php?run_id=52697&search_id=54215&scans_id=52697&peptide_id=22731&scanf=31257&charge=3&value=K.SISGM*IETIDNAINTVSGER.A	SISGM*IETIDNAINTVSGER	20	183	202	fully_tryptic	19	1	2				-10000	-1	-1	-1	0	0	138	/core/www/modules/core_quant/single.php?run_id=52697&search_id=54215&scans_id=52697&peptide_id=22731&scanf=31257&charge=3&value=138	3.2532	389000	390400	21.4	2931.1	32677	86.9	132.7	132.7	6.1878	185700	65620000	73880000	1076	13957.8	21164.9									/core/www/modules//modScore/visual/?run_id=52697&search_id=54215&scans_id=52697&peptide_id=22731&scanf=31257&charge=3&value=	0	0	0	0	0	0	0	0	0	0	0	0	0
31258	31258	83.49	22732	31258	28644	2296.12	766.044	3	5	ITMS	249753	31254	2	54215	52697	52697	77661	52697.31258.28644.3	1	2296.12	766.044	0.54	0.001	5.085	0.68	0.68	1925.8	0.00052	35/80	/core/www/modules//sdig/index.php?run_id=52697&search_id=54215&scans_id=52697&peptide_id=22732&scanf=31258&charge=3&value=35/80	35	80	CbFlaA	/core/www/modules//consensus/?run_id=52697&search_id=54215&scans_id=52697&peptide_id=22732&scanf=31258&charge=3&value=CbFlaA	0	0	0	/core/www/modules/match_peptides/blast_html4.php?run_id=52697&search_id=54215&scans_id=52697&peptide_id=22732&scanf=31258&charge=3&value=0	R.LEHTIANLDNSAENLQAAESR.I	/core/www/modules/show_out/show_out_wrapper.php?run_id=52697&search_id=54215&scans_id=52697&peptide_id=22732&scanf=31258&charge=3&value=R.LEHTIANLDNSAENLQAAESR.I	LEHTIANLDNSAENLQAAESR	21	212	232	fully_tryptic	20	1	3				-10000	-1	-1	-1	0	0	238	/core/www/modules/core_quant/single.php?run_id=52697&search_id=54215&scans_id=52697&peptide_id=22732&scanf=31258&charge=3&value=238	3.8178	354100	354000	7.4761	8907.4	31346	83.7	39.8	39.8	5.317	276600	67180000	79680000	1058.4	12465.1	16912.3									/core/www/modules//modScore/visual/?run_id=52697&search_id=54215&scans_id=52697&peptide_id=22732&scanf=31258&charge=3&value=	0	0	0	0	0	0	0	0	0	0	0	0	0
31260	31260	83.49	22735	31260	28646	2107.04	703.017	3	7	ITMS	117297	31254	2	54215	52697	52697	77661	52697.31260.28646.3	1	2107.03	703.016	0.94	0.002	3.553	0.663	0.663	607.9	0.00165	25/76	/core/www/modules//sdig/index.php?run_id=52697&search_id=54215&scans_id=52697&peptide_id=22735&scanf=31260&charge=3&value=25/76	25	76	CbFlaA	/core/www/modules//consensus/?run_id=52697&search_id=54215&scans_id=52697&peptide_id=22735&scanf=31260&charge=3&value=CbFlaA	0	0	0	/core/www/modules/match_peptides/blast_html4.php?run_id=52697&search_id=54215&scans_id=52697&peptide_id=22735&scanf=31260&charge=3&value=0	K.SISGMIETIDNAINTVSGER.A	/core/www/modules/show_out/show_out_wrapper.php?run_id=52697&search_id=54215&scans_id=52697&peptide_id=22735&scanf=31260&charge=3&value=K.SISGMIETIDNAINTVSGER.A	SISGMIETIDNAINTVSGER	20	183	202	fully_tryptic	19	1	2				-10000	-1	-1	-1	0	0	323	/core/www/modules/core_quant/single.php?run_id=52697&search_id=54215&scans_id=52697&peptide_id=22735&scanf=31260&charge=3&value=323	3.2902	321000	331800	4.7754	12727.3	31208	83.4	42.3	42.3	5.6591	183000	51830000	59720000	854.8	10666.9	16141.5									/core/www/modules//modScore/visual/?run_id=52697&search_id=54215&scans_id=52697&peptide_id=22735&scanf=31260&charge=3&value=	0	0	0	0	0	0	0	0	0	0	0	0	0
31261	31261	83.49	22736	31261	28647	2878.57	720.398	4	8	ITMS	151185	31254	2	54215	52697	52697	77661	52697.31261.28647.4	1	2878.56	720.395	4.32	0.012	4.399	0.539	0.539	1434.8	0.0007	43/156	/core/www/modules//sdig/index.php?run_id=52697&search_id=54215&scans_id=52697&peptide_id=22736&scanf=31261&charge=4&value=43/156	43	156	CbFlaA	/core/www/modules//consensus/?run_id=52697&search_id=54215&scans_id=52697&peptide_id=22736&scanf=31261&charge=4&value=CbFlaA	0	0	0	/core/www/modules/match_peptides/blast_html4.php?run_id=52697&search_id=54215&scans_id=52697&peptide_id=22736&scanf=31261&charge=4&value=0	K.TNILTQAAQAM*LAQANQAPQGVLQLLR.H	/core/www/modules/show_out/show_out_wrapper.php?run_id=52697&search_id=54215&scans_id=52697&peptide_id=22736&scanf=31261&charge=4&value=K.TNILTQAAQAM*LAQANQAPQGVLQLLR.H	TNILTQAAQAM*LAQANQAPQGVLQLLR	27	248	274	fully_tryptic	26	1	2				-10000	-1	-1	-1	0	0	324	/core/www/modules/core_quant/single.php?run_id=52697&search_id=54215&scans_id=52697&peptide_id=22736&scanf=31261&charge=4&value=324	2.9753	1280000	900700	6.239	9819	31573	84.2	130.4	130.4	20.9	202300	22350000	19640000	361.6	2929.4	20128.6									/core/www/modules//modScore/visual/?run_id=52697&search_id=54215&scans_id=52697&peptide_id=22736&scanf=31261&charge=4&value=	0	0	0	0	0	0	0	0	0	0	0	0	0
31264	31264	83.5	22739	31264	28650	1764.89	882.947	2	11	ITMS	123405	31254	2	54215	52697	52697	77661	52697.31264.28650.2	1	1764.89	882.947	0.36	0.001	5.884	0.798	0.798	2072.3	0.00048	25/32	/core/www/modules//sdig/index.php?run_id=52697&search_id=54215&scans_id=52697&peptide_id=22739&scanf=31264&charge=2&value=25/32	25	32	CbFlaA	/core/www/modules//consensus/?run_id=52697&search_id=54215&scans_id=52697&peptide_id=22739&scanf=31264&charge=2&value=CbFlaA	0	0	0	/core/www/modules/match_peptides/blast_html4.php?run_id=52697&search_id=54215&scans_id=52697&peptide_id=22739&scanf=31264&charge=2&value=0	K.DQVMELTIAGMGTSALK.V	/core/www/modules/show_out/show_out_wrapper.php?run_id=52697&search_id=54215&scans_id=52697&peptide_id=22739&scanf=31264&charge=2&value=K.DQVMELTIAGMGTSALK.V	DQVMELTIAGMGTSALK	17	153	169	fully_tryptic	16	1	2				-10000	-1	-1	-1	0	0	303	/core/www/modules/core_quant/single.php?run_id=52697&search_id=54215&scans_id=52697&peptide_id=22739&scanf=31264&charge=2&value=303	7.4609	303600	1970000	1.1766	47005.5	31017	82.9	40.4	40.4	5.4896	186900	70510000	75480000	1012.4	12788.8	20233									/core/www/modules//modScore/visual/?run_id=52697&search_id=54215&scans_id=52697&peptide_id=22739&scanf=31264&charge=2&value=	0	0	0	0	0	0	0	0	0	0	0	0	0
31265	31265	83.5	22740	31265	28651	1796.88	898.942	2	12	ITMS	68225.4	31254	2	54215	52697	52697	77661	52697.31265.28651.2	1	1796.88	898.942	0.14	0	5.332	0.678	0.678	1691	0.00059	24/32	/core/www/modules//sdig/index.php?run_id=52697&search_id=54215&scans_id=52697&peptide_id=22740&scanf=31265&charge=2&value=24/32	24	32	CbFlaA	/core/www/modules//consensus/?run_id=52697&search_id=54215&scans_id=52697&peptide_id=22740&scanf=31265&charge=2&value=CbFlaA	0	0	0	/core/www/modules/match_peptides/blast_html4.php?run_id=52697&search_id=54215&scans_id=52697&peptide_id=22740&scanf=31265&charge=2&value=0	K.DQVM*ELTIAGM*GTSALK.V	/core/www/modules/show_out/show_out_wrapper.php?run_id=52697&search_id=54215&scans_id=52697&peptide_id=22740&scanf=31265&charge=2&value=K.DQVM*ELTIAGM*GTSALK.V	DQVM*ELTIAGM*GTSALK	17	153	169	fully_tryptic	16	1	2				-10000	-1	-1	-1	0	0	302	/core/www/modules/core_quant/single.php?run_id=52697&search_id=54215&scans_id=52697&peptide_id=22740&scanf=31265&charge=2&value=302	10.5	231900	265200	1.4784	38467.2	31094	83.1	26.2	26.2	4.0775	135200	48490000	44850000	680.4	8517.2	22383.5									/core/www/modules//modScore/visual/?run_id=52697&search_id=54215&scans_id=52697&peptide_id=22740&scanf=31265&charge=2&value=	0	0	0	0	0	0	0	0	0	0	0	0	0
31266	31266	83.5	22741	31266	28652	1137.59	569.299	2	13	ITMS	74156.3	31254	2	54215	52697	52697	77661	52697.31266.28652.2	1	1137.59	569.299	1.05	0.001	3.032	0.721	0.721	550.7	0.00182	15/18	/core/www/modules//sdig/index.php?run_id=52697&search_id=54215&scans_id=52697&peptide_id=22741&scanf=31266&charge=2&value=15/18	15	18	CbFlaA	/core/www/modules//consensus/?run_id=52697&search_id=54215&scans_id=52697&peptide_id=22741&scanf=31266&charge=2&value=CbFlaA	0	0	0	/core/www/modules/match_peptides/blast_html4.php?run_id=52697&search_id=54215&scans_id=52697&peptide_id=22741&scanf=31266&charge=2&value=0	R.IASQTQFNTK.N	/core/www/modules/show_out/show_out_wrapper.php?run_id=52697&search_id=54215&scans_id=52697&peptide_id=22741&scanf=31266&charge=2&value=R.IASQTQFNTK.N	IASQTQFNTK	10	125	134	fully_tryptic	9	1	2				-10000	-1	-1	-1	0	0	317	/core/www/modules/core_quant/single.php?run_id=52697&search_id=54215&scans_id=52697&peptide_id=22741&scanf=31266&charge=2&value=317	10.7	155300	131500	6.792	7336.7	31277	83.5	28.6	28.6	3.1944	123800	30300000	17090000	607.1	7723.2	12040.1									/core/www/modules//modScore/visual/?run_id=52697&search_id=54215&scans_id=52697&peptide_id=22741&scanf=31266&charge=2&value=	0	0	0	0	0	0	0	0	0	0	0	0	0
31267	31267	83.5	22742	31267	28653	1388.7	694.855	2	14	ITMS	68319.8	31254	2	54215	52697	52697	77661	52697.31267.28653.2	1	1388.7	694.854	0.58	0.001	3.82	0.701	0.701	647.2	0.00155	15/24	/core/www/modules//sdig/index.php?run_id=52697&search_id=54215&scans_id=52697&peptide_id=22742&scanf=31267&charge=2&value=15/24	15	24	CbFlaA	/core/www/modules//consensus/?run_id=52697&search_id=54215&scans_id=52697&peptide_id=22742&scanf=31267&charge=2&value=CbFlaA	0	0	0	/core/www/modules/match_peptides/blast_html4.php?run_id=52697&search_id=54215&scans_id=52697&peptide_id=22742&scanf=31267&charge=2&value=0	R.ELAVQSANDTNVK.V	/core/www/modules/show_out/show_out_wrapper.php?run_id=52697&search_id=54215&scans_id=52697&peptide_id=22742&scanf=31267&charge=2&value=R.ELAVQSANDTNVK.V	ELAVQSANDTNVK	13	93	105	fully_tryptic	12	1	2				-10000	-1	-1	-1	0	0	314	/core/www/modules/core_quant/single.php?run_id=52697&search_id=54215&scans_id=52697&peptide_id=22742&scanf=31267&charge=2&value=314	13.1	175800	160300	1.239	44844.7	31077	83.1	21.2	21.2	3.1645	102200	29820000	21890000	496.8	6472.7	15207.3									/core/www/modules//modScore/visual/?run_id=52697&search_id=54215&scans_id=52697&peptide_id=22742&scanf=31267&charge=2&value=	0	0	0	0	0	0	0	0	0	0	0	0	0
31270	31270	83.51	22746	31270	28656	2888.42	722.861	4	17	ITMS	70682.9	31254	2	54215	52697	52697	77661	52697.31270.28656.4	1	2888.42	722.861	0.47	0.001	2.007	0.305	0.305	1384.5	0.00072	39/156	/core/www/modules//sdig/index.php?run_id=52697&search_id=54215&scans_id=52697&peptide_id=22746&scanf=31270&charge=4&value=39/156	39	156	CbFlaA	/core/www/modules//consensus/?run_id=52697&search_id=54215&scans_id=52697&peptide_id=22746&scanf=31270&charge=4&value=CbFlaA	0	0	0	/core/www/modules/match_peptides/blast_html4.php?run_id=52697&search_id=54215&scans_id=52697&peptide_id=22746&scanf=31270&charge=4&value=0	K.SM*VFQIGANKDQVM*ELTIAGM*GTSALK.V	/core/www/modules/show_out/show_out_wrapper.php?run_id=52697&search_id=54215&scans_id=52697&peptide_id=22746&scanf=31270&charge=4&value=K.SM*VFQIGANKDQVM*ELTIAGM*GTSALK.V	SM*VFQIGANKDQVM*ELTIAGM*GTSALK	27	143	169	fully_tryptic	26	1	3				-10000	-1	-1	-1	0	0	321	/core/www/modules/core_quant/single.php?run_id=52697&search_id=54215&scans_id=52697&peptide_id=22746&scanf=31270&charge=4&value=321	14.3	54444.2	65716.5	2.1992	26853.7	31144	83.2	7.9785	7.9785	0.9219	24885.2	3901000	6676000	62.2	586.9	20147.7									/core/www/modules//modScore/visual/?run_id=52697&search_id=54215&scans_id=52697&peptide_id=22746&scanf=31270&charge=4&value=	0	0	0	0	0	0	0	0	0	0	0	0	0
31281	31281	83.54	22757	31281	28666	1314.67	657.837	2	5	ITMS	113446	31277	2	54215	52697	52697	77661	52697.31281.28666.2	1	1314.66	657.836	0.79	0.001	3.399	0.645	0.645	1472.3	0.00068	17/20	/core/www/modules//sdig/index.php?run_id=52697&search_id=54215&scans_id=52697&peptide_id=22757&scanf=31281&charge=2&value=17/20	17	20	CbFlaA	/core/www/modules//consensus/?run_id=52697&search_id=54215&scans_id=52697&peptide_id=22757&scanf=31281&charge=2&value=CbFlaA	0	0	0	/core/www/modules/match_peptides/blast_html4.php?run_id=52697&search_id=54215&scans_id=52697&peptide_id=22757&scanf=31281&charge=2&value=0	K.EVAELQNEINR.I	/core/www/modules/show_out/show_out_wrapper.php?run_id=52697&search_id=54215&scans_id=52697&peptide_id=22757&scanf=31281&charge=2&value=K.EVAELQNEINR.I	EVAELQNEINR	11	114	124	fully_tryptic	10	1	2				-10000	-1	-1	-1	0	0	308	/core/www/modules/core_quant/single.php?run_id=52697&search_id=54215&scans_id=52697&peptide_id=22757&scanf=31281&charge=2&value=308	8.1722	218600	162000	1.174	44754.7	31063	83	38.1	38.1	4.1608	177500	47080000	30510000	830	10310.6	11838.8									/core/www/modules//modScore/visual/?run_id=52697&search_id=54215&scans_id=52697&peptide_id=22757&scanf=31281&charge=2&value=	0	0	0	0	0	0	0	0	0	0	0	0	0
31285	31285	83.55	22761	31285	28670	931.521	466.264	2	9	ITMS	78051.7	31277	2	54215	52697	52697	77661	52697.31285.28670.2	1	931.521	466.264	0.79	0.001	2.673	0.783	0.783	469.9	0.00213	14/18	/core/www/modules//sdig/index.php?run_id=52697&search_id=54215&scans_id=52697&peptide_id=22761&scanf=31285&charge=2&value=14/18	14	18	CbFlaA	/core/www/modules//consensus/?run_id=52697&search_id=54215&scans_id=52697&peptide_id=22761&scanf=31285&charge=2&value=CbFlaA	0	0	0	/core/www/modules/match_peptides/blast_html4.php?run_id=52697&search_id=54215&scans_id=52697&peptide_id=22761&scanf=31285&charge=2&value=0	K.VGSINIGSGK.G	/core/www/modules/show_out/show_out_wrapper.php?run_id=52697&search_id=54215&scans_id=52697&peptide_id=22761&scanf=31285&charge=2&value=K.VGSINIGSGK.G	VGSINIGSGK	10	170	179	fully_tryptic	9	1	2				-10000	-1	-1	-1	0	0	313	/core/www/modules/core_quant/single.php?run_id=52697&search_id=54215&scans_id=52697&peptide_id=22761&scanf=31285&charge=2&value=313	14.6	193000	89102.1	1.9411	22541.3	31122	83.2	32.3	32.3	4.411	95533.9	29740000	13220000	658	8217.3	11224.3									/core/www/modules//modScore/visual/?run_id=52697&search_id=54215&scans_id=52697&peptide_id=22761&scanf=31285&charge=2&value=	0	0	0	0	0	0	0	0	0	0	0	0	0
31289	31289	83.55	22765	31289	28674	2840.44	710.865	4	13	ITMS	58418.2	31277	2	54215	52697	52697	77661	52697.31289.28674.4	1	2840.44	710.864	0.26	0.001	3.17	0.412	0.412	665.4	0.0015	35/156	/core/www/modules//sdig/index.php?run_id=52697&search_id=54215&scans_id=52697&peptide_id=22765&scanf=31289&charge=4&value=35/156	35	156	CbFlaA	/core/www/modules//consensus/?run_id=52697&search_id=54215&scans_id=52697&peptide_id=22765&scanf=31289&charge=4&value=CbFlaA	0	0	0	/core/www/modules/match_peptides/blast_html4.php?run_id=52697&search_id=54215&scans_id=52697&peptide_id=22765&scanf=31289&charge=4&value=0	K.SMVFQIGANKDQVMELTIAGMGTSALK.V	/core/www/modules/show_out/show_out_wrapper.php?run_id=52697&search_id=54215&scans_id=52697&peptide_id=22765&scanf=31289&charge=4&value=K.SMVFQIGANKDQVMELTIAGMGTSALK.V	SMVFQIGANKDQVMELTIAGMGTSALK	27	143	169	fully_tryptic	26	1	3				-10000	-1	-1	-1	0	0	325	/core/www/modules/core_quant/single.php?run_id=52697&search_id=54215&scans_id=52697&peptide_id=22765&scanf=31289&charge=4&value=325	22.6	66359.3	84234	6.239	9731	31573	84.2	8.1151	8.1151	1.093	19157.2	4288000	6687000	69.2	699.9	19409.8									/core/www/modules//modScore/visual/?run_id=52697&search_id=54215&scans_id=52697&peptide_id=22765&scanf=31289&charge=4&value=	0	0	0	0	0	0	0	0	0	0	0	0	0
31296	31296	83.57	22773	31296	28681	987.524	329.846	3	20	ITMS	39149.1	31277	2	54215	52697	52697	77661	52697.31296.28681.3	1	987.522	329.845	2.51	0.002	2.009	0.248	0.248	278.2	0.00359	14/28	/core/www/modules//sdig/index.php?run_id=52697&search_id=54215&scans_id=52697&peptide_id=22773&scanf=31296&charge=3&value=14/28	14	28	CbFlaA	/core/www/modules//consensus/?run_id=52697&search_id=54215&scans_id=52697&peptide_id=22773&scanf=31296&charge=3&value=CbFlaA	0	0	0	/core/www/modules/match_peptides/blast_html4.php?run_id=52697&search_id=54215&scans_id=52697&peptide_id=22773&scanf=31296&charge=3&value=0	K.VDRDNLQK.E	/core/www/modules/show_out/show_out_wrapper.php?run_id=52697&search_id=54215&scans_id=52697&peptide_id=22773&scanf=31296&charge=3&value=K.VDRDNLQK.E	VDRDNLQK	8	106	113	fully_tryptic	7	1	3				-10000	-1	-1	-1	0	0	326	/core/www/modules/core_quant/single.php?run_id=52697&search_id=54215&scans_id=52697&peptide_id=22773&scanf=31296&charge=3&value=326	35.8	52143.9	28440.7	6.0772	6783	31482	84	10.9	10.9	1.265	32922.5	4786000	2015000	108.4	1098.4	10537									/core/www/modules//modScore/visual/?run_id=52697&search_id=54215&scans_id=52697&peptide_id=22773&scanf=31296&charge=3&value=	0	0	0	0	0	0	0	0	0	0	0	0	0
31302	31302	83.59	22779	31302	28686	2725.38	909.13	3	3	ITMS	248004	31300	2	54215	52697	52697	77661	52697.31302.28686.3	1	2725.38	909.13	0.36	0.001	3.585	0.627	0.627	593.1	0.00169	27/96	/core/www/modules//sdig/index.php?run_id=52697&search_id=54215&scans_id=52697&peptide_id=22779&scanf=31302&charge=3&value=27/96	27	96	CbFlaA	/core/www/modules//consensus/?run_id=52697&search_id=54215&scans_id=52697&peptide_id=22779&scanf=31302&charge=3&value=CbFlaA	0	0	0	/core/www/modules/match_peptides/blast_html4.php?run_id=52697&search_id=54215&scans_id=52697&peptide_id=22779&scanf=31302&charge=3&value=0	R.NSQDSISLIQTAEGALNETHSILQR.M	/core/www/modules/show_out/show_out_wrapper.php?run_id=52697&search_id=54215&scans_id=52697&peptide_id=22779&scanf=31302&charge=3&value=R.NSQDSISLIQTAEGALNETHSILQR.M	NSQDSISLIQTAEGALNETHSILQR	25	66	90	fully_tryptic	24	1	3				-10000	-1	-1	-1	0	0	352	/core/www/modules/core_quant/single.php?run_id=52697&search_id=54215&scans_id=52697&peptide_id=22779&scanf=31302&charge=3&value=352	3.1182	1081000000	1474000000	0.2532	226300	24679	68.6	7610.2	7610.2	19219.5	179100	44470000000	65010000000	774500	658600	21775.1									/core/www/modules//modScore/visual/?run_id=52697&search_id=54215&scans_id=52697&peptide_id=22779&scanf=31302&charge=3&value=	0	0	0	0	0	0	0	0	0	0	0	0	0
31320	31320	83.62	22799	31320	28704	772.406	386.707	2	21	ITMS	50033.8	31300	2	54215	52697	52697	77661	52697.31320.28704.2	1	772.406	386.707	-0.09	0	2.178	0.647	0.647	823.7	0.00121	2019-10-12	/core/www/modules//sdig/index.php?run_id=52697&search_id=54215&scans_id=52697&peptide_id=22799&scanf=31320&charge=2&value=10/12	10	12	CbFlaA	/core/www/modules//consensus/?run_id=52697&search_id=54215&scans_id=52697&peptide_id=22799&scanf=31320&charge=2&value=CbFlaA	0	0	0	/core/www/modules/match_peptides/blast_html4.php?run_id=52697&search_id=54215&scans_id=52697&peptide_id=22799&scanf=31320&charge=2&value=0	K.LGANQNR.L	/core/www/modules/show_out/show_out_wrapper.php?run_id=52697&search_id=54215&scans_id=52697&peptide_id=22799&scanf=31320&charge=2&value=K.LGANQNR.L	LGANQNR	7	205	211	fully_tryptic	6	1	2				-10000	-1	-1	-1	0	0	319	/core/www/modules/core_quant/single.php?run_id=52697&search_id=54215&scans_id=52697&peptide_id=22799&scanf=31320&charge=2&value=319	22.6	95921.8	33427.4	4.4479	9341.2	31550	84.2	18.6	18.6	2.3087	53201.4	15680000	4362000	352.8	4663.5	9537.6									/core/www/modules//modScore/visual/?run_id=52697&search_id=54215&scans_id=52697&peptide_id=22799&scanf=31320&charge=2&value=	0	0	0	0	0	0	0	0	0	0	0	0	0
31325	31325	83.64	22803	31325	28708	1758.9	586.971	3	3	ITMS	307542	31323	2	54215	52697	52697	77661	52697.31325.28708.3	1	1758.9	586.971	0.72	0.001	1.756	0.657	0.657	359.1	0.00278	20/60	/core/www/modules//sdig/index.php?run_id=52697&search_id=54215&scans_id=52697&peptide_id=22803&scanf=31325&charge=3&value=20/60	20	60	CbFlaA	/core/www/modules//consensus/?run_id=52697&search_id=54215&scans_id=52697&peptide_id=22803&scanf=31325&charge=3&value=CbFlaA	0	0	0	/core/www/modules/match_peptides/blast_html4.php?run_id=52697&search_id=54215&scans_id=52697&peptide_id=22803&scanf=31325&charge=3&value=0	R.ELAVQSANDTNVKVDR.D	/core/www/modules/show_out/show_out_wrapper.php?run_id=52697&search_id=54215&scans_id=52697&peptide_id=22803&scanf=31325&charge=3&value=R.ELAVQSANDTNVKVDR.D	ELAVQSANDTNVKVDR	16	93	108	fully_tryptic	15	1	3				-10000	-1	-1	-1	0	0	348	/core/www/modules/core_quant/single.php?run_id=52697&search_id=54215&scans_id=52697&peptide_id=22803&scanf=31325&charge=3&value=348	2.0337	503500	449800	6.609	7339.4	31392	83.8	106.3	106.3	10.4	437100	221000000	199500000	4360.8	53190.1	11151.4									/core/www/modules//modScore/visual/?run_id=52697&search_id=54215&scans_id=52697&peptide_id=22803&scanf=31325&charge=3&value=	0	0	0	0	0	0	0	0	0	0	0	0	0
31326	31326	83.64	22804	31326	28709	2878.57	720.399	4	4	ITMS	183252	31323	2	54215	52697	52697	77661	52697.31326.28709.4	1	2878.56	720.395	5.44	0.016	5.334	0.624	0.624	1167.7	0.00086	41/156	/core/www/modules//sdig/index.php?run_id=52697&search_id=54215&scans_id=52697&peptide_id=22804&scanf=31326&charge=4&value=41/156	41	156	CbFlaA	/core/www/modules//consensus/?run_id=52697&search_id=54215&scans_id=52697&peptide_id=22804&scanf=31326&charge=4&value=CbFlaA	0	0	0	/core/www/modules/match_peptides/blast_html4.php?run_id=52697&search_id=54215&scans_id=52697&peptide_id=22804&scanf=31326&charge=4&value=0	K.TNILTQAAQAM*LAQANQAPQGVLQLLR.H	/core/www/modules/show_out/show_out_wrapper.php?run_id=52697&search_id=54215&scans_id=52697&peptide_id=22804&scanf=31326&charge=4&value=K.TNILTQAAQAM*LAQANQAPQGVLQLLR.H	TNILTQAAQAM*LAQANQAPQGVLQLLR	27	248	274	fully_tryptic	26	1	2				-10000	-1	-1	-1	0	0	324	/core/www/modules/core_quant/single.php?run_id=52697&search_id=54215&scans_id=52697&peptide_id=22804&scanf=31326&charge=4&value=324	3.0492	1280000	900700	6.239	9819	31573	84.2	130.4	130.4	20.9	165100	21930000	19500000	355.2	2876.8	17992.4									/core/www/modules//modScore/visual/?run_id=52697&search_id=54215&scans_id=52697&peptide_id=22804&scanf=31326&charge=4&value=	0	0	0	0	0	0	0	0	0	0	0	0	0
31327	31327	83.64	22805	31327	28710	1780.88	890.945	2	5	ITMS	55994.1	31323	2	54215	52697	52697	77661	52697.31327.28710.2	1	1780.88	890.945	0.05	0	5.187	0.272	0.819	1729.8	0.00058	24/32	/core/www/modules//sdig/index.php?run_id=52697&search_id=54215&scans_id=52697&peptide_id=22805&scanf=31327&charge=2&value=24/32	24	32	CbFlaA	/core/www/modules//consensus/?run_id=52697&search_id=54215&scans_id=52697&peptide_id=22805&scanf=31327&charge=2&value=CbFlaA	0	0	0	/core/www/modules/match_peptides/blast_html4.php?run_id=52697&search_id=54215&scans_id=52697&peptide_id=22805&scanf=31327&charge=2&value=0	K.DQVMELTIAGM*GTSALK.V	/core/www/modules/show_out/show_out_wrapper.php?run_id=52697&search_id=54215&scans_id=52697&peptide_id=22805&scanf=31327&charge=2&value=K.DQVMELTIAGM*GTSALK.V	DQVMELTIAGM*GTSALK	17	153	169	fully_tryptic	16	1	2				-10000	-1	-1	-1	0	0	351	/core/www/modules/core_quant/single.php?run_id=52697&search_id=54215&scans_id=52697&peptide_id=22805&scanf=31327&charge=2&value=351	6.9182	232100	208500	1.1479	47787.6	31002	82.9	29.4	29.4	4.2319	156300	47860000	45290000	677.2	8787.7	19924.6									/core/www/modules//modScore/visual/?run_id=52697&search_id=54215&scans_id=52697&peptide_id=22805&scanf=31327&charge=2&value=	0	0	0	0	0	0	0	0	0	0	0	0	0
31349	31349	83.69	22827	31349	28731	2888.42	963.478	3	4	ITMS	182722	31346	2	54215	52697	52697	77661	52697.31349.28731.3	1	2888.42	963.478	-0.35	-0.001	3.897	0.6	0.6	1011.9	0.00099	29/104	/core/www/modules//sdig/index.php?run_id=52697&search_id=54215&scans_id=52697&peptide_id=22827&scanf=31349&charge=3&value=29/104	29	104	CbFlaA	/core/www/modules//consensus/?run_id=52697&search_id=54215&scans_id=52697&peptide_id=22827&scanf=31349&charge=3&value=CbFlaA	0	0	0	/core/www/modules/match_peptides/blast_html4.php?run_id=52697&search_id=54215&scans_id=52697&peptide_id=22827&scanf=31349&charge=3&value=0	K.SM*VFQIGANKDQVM*ELTIAGM*GTSALK.V	/core/www/modules/show_out/show_out_wrapper.php?run_id=52697&search_id=54215&scans_id=52697&peptide_id=22827&scanf=31349&charge=3&value=K.SM*VFQIGANKDQVM*ELTIAGM*GTSALK.V	SM*VFQIGANKDQVM*ELTIAGM*GTSALK	27	143	169	fully_tryptic	26	1	3				-10000	-1	-1	-1	0	0	312	/core/www/modules/core_quant/single.php?run_id=52697&search_id=54215&scans_id=52697&peptide_id=22827&scanf=31349&charge=3&value=312	3.9269	189800	251300	4.7754	15288.8	31208	83.4	23.7	23.7	2.6	108600	37440000	55700000	476.1	6285.4	24504.3									/core/www/modules//modScore/visual/?run_id=52697&search_id=54215&scans_id=52697&peptide_id=22827&scanf=31349&charge=3&value=	0	0	0	0	0	0	0	0	0	0	0	0	0
31350	31350	83.7	22829	31350	28732	1217.6	609.304	2	5	ITMS	125357	31346	2	54215	52697	52697	77661	52697.31350.28732.2	1	1217.6	609.304	0.59	0.001	3.763	0.849	0.849	1535.1	0.00065	18/24	/core/www/modules//sdig/index.php?run_id=52697&search_id=54215&scans_id=52697&peptide_id=22829&scanf=31350&charge=2&value=18/24	18	24	CbFlaA	/core/www/modules//consensus/?run_id=52697&search_id=54215&scans_id=52697&peptide_id=22829&scanf=31350&charge=2&value=CbFlaA	0	0	0	/core/www/modules/match_peptides/blast_html4.php?run_id=52697&search_id=54215&scans_id=52697&peptide_id=22829&scanf=31350&charge=2&value=0	R.AGDDAAGLAISEK.M	/core/www/modules/show_out/show_out_wrapper.php?run_id=52697&search_id=54215&scans_id=52697&peptide_id=22829&scanf=31350&charge=2&value=R.AGDDAAGLAISEK.M	AGDDAAGLAISEK	13	40	52	fully_tryptic	12	1	2				-10000	-1	-1	-1	0	0	311	/core/www/modules/core_quant/single.php?run_id=52697&search_id=54215&scans_id=52697&peptide_id=22829&scanf=31350&charge=2&value=311	7.6125	272000	142600	2.1992	22844.7	31144	83.2	34	34	5.4144	193900	41660000	26330000	789.1	9964.4	11662.2									/core/www/modules//modScore/visual/?run_id=52697&search_id=54215&scans_id=52697&peptide_id=22829&scanf=31350&charge=2&value=	0	0	0	0	0	0	0	0	0	0	0	0	0
31371	31371	83.75	22851	31371	28752	2296.12	766.044	3	3	ITMS	288637	31369	2	54215	52697	52697	77661	52697.31371.28752.3	1	2296.12	766.044	0.54	0.001	3.534	0.693	0.693	1175.4	0.00085	29/80	/core/www/modules//sdig/index.php?run_id=52697&search_id=54215&scans_id=52697&peptide_id=22851&scanf=31371&charge=3&value=29/80	29	80	CbFlaA	/core/www/modules//consensus/?run_id=52697&search_id=54215&scans_id=52697&peptide_id=22851&scanf=31371&charge=3&value=CbFlaA	0	0	0	/core/www/modules/match_peptides/blast_html4.php?run_id=52697&search_id=54215&scans_id=52697&peptide_id=22851&scanf=31371&charge=3&value=0	R.LEHTIANLDNSAENLQAAESR.I	/core/www/modules/show_out/show_out_wrapper.php?run_id=52697&search_id=54215&scans_id=52697&peptide_id=22851&scanf=31371&charge=3&value=R.LEHTIANLDNSAENLQAAESR.I	LEHTIANLDNSAENLQAAESR	21	212	232	fully_tryptic	20	1	3				-10000	-1	-1	-1	0	0	238	/core/www/modules/core_quant/single.php?run_id=52697&search_id=54215&scans_id=52697&peptide_id=22851&scanf=31371&charge=3&value=238	2.8755	354100	354000	7.4761	8907.4	31346	83.7	39.8	39.8	5.317	269400	67180000	79680000	1058.4	12465.1	15493.6									/core/www/modules//modScore/visual/?run_id=52697&search_id=54215&scans_id=52697&peptide_id=22851&scanf=31371&charge=3&value=	0	0	0	0	0	0	0	0	0	0	0	0	0
31372	31372	83.75	22852	31372	28753	2840.43	947.483	3	4	ITMS	132784	31369	2	54215	52697	52697	77661	52697.31372.28753.3	1	2840.44	947.483	-0.3	-0.001	2.284	0.362	0.362	1004.7	0.001	27/104	/core/www/modules//sdig/index.php?run_id=52697&search_id=54215&scans_id=52697&peptide_id=22852&scanf=31372&charge=3&value=27/104	27	104	CbFlaA	/core/www/modules//consensus/?run_id=52697&search_id=54215&scans_id=52697&peptide_id=22852&scanf=31372&charge=3&value=CbFlaA	0	0	0	/core/www/modules/match_peptides/blast_html4.php?run_id=52697&search_id=54215&scans_id=52697&peptide_id=22852&scanf=31372&charge=3&value=0	K.SMVFQIGANKDQVMELTIAGMGTSALK.V	/core/www/modules/show_out/show_out_wrapper.php?run_id=52697&search_id=54215&scans_id=52697&peptide_id=22852&scanf=31372&charge=3&value=K.SMVFQIGANKDQVMELTIAGMGTSALK.V	SMVFQIGANKDQVMELTIAGMGTSALK	27	143	169	fully_tryptic	26	1	3				-10000	-1	-1	-1	0	0	350	/core/www/modules/core_quant/single.php?run_id=52697&search_id=54215&scans_id=52697&peptide_id=22852&scanf=31372&charge=3&value=350	2.3821	268800	466200	1.9411	32028.8	31122	83.2	33.2	33.2	4.3238	229700	61030000	90460000	805	10021	23665.2									/core/www/modules//modScore/visual/?run_id=52697&search_id=54215&scans_id=52697&peptide_id=22852&scanf=31372&charge=3&value=	0	0	0	0	0	0	0	0	0	0	0	0	0
31373	31373	83.75	22853	31373	28754	2123.03	708.348	3	5	ITMS	135940	31369	2	54215	52697	52697	77661	52697.31373.28754.3	1	2123.03	708.348	0.47	0.001	3.226	0.594	0.594	1523.4	0.00066	28/76	/core/www/modules//sdig/index.php?run_id=52697&search_id=54215&scans_id=52697&peptide_id=22853&scanf=31373&charge=3&value=28/76	28	76	CbFlaA	/core/www/modules//consensus/?run_id=52697&search_id=54215&scans_id=52697&peptide_id=22853&scanf=31373&charge=3&value=CbFlaA	0	0	0	/core/www/modules/match_peptides/blast_html4.php?run_id=52697&search_id=54215&scans_id=52697&peptide_id=22853&scanf=31373&charge=3&value=0	K.SISGM*IETIDNAINTVSGER.A	/core/www/modules/show_out/show_out_wrapper.php?run_id=52697&search_id=54215&scans_id=52697&peptide_id=22853&scanf=31373&charge=3&value=K.SISGM*IETIDNAINTVSGER.A	SISGM*IETIDNAINTVSGER	20	183	202	fully_tryptic	19	1	2				-10000	-1	-1	-1	0	0	138	/core/www/modules/core_quant/single.php?run_id=52697&search_id=54215&scans_id=52697&peptide_id=22853&scanf=31373&charge=3&value=138	3.019	389000	390400	21.4	2931.1	32677	86.9	132.7	132.7	6.1878	233600	65620000	73880000	1076	13957.8	16062.2									/core/www/modules//modScore/visual/?run_id=52697&search_id=54215&scans_id=52697&peptide_id=22853&scanf=31373&charge=3&value=	0	0	0	0	0	0	0	0	0	0	0	0	0
31374	31374	83.75	22854	31374	28755	1764.89	882.947	2	6	ITMS	134863	31369	2	54215	52697	52697	77661	52697.31374.28755.2	1	1764.89	882.947	0.39	0.001	5.507	0.773	0.773	1744.2	0.00057	23/32	/core/www/modules//sdig/index.php?run_id=52697&search_id=54215&scans_id=52697&peptide_id=22854&scanf=31374&charge=2&value=23/32	23	32	CbFlaA	/core/www/modules//consensus/?run_id=52697&search_id=54215&scans_id=52697&peptide_id=22854&scanf=31374&charge=2&value=CbFlaA	0	0	0	/core/www/modules/match_peptides/blast_html4.php?run_id=52697&search_id=54215&scans_id=52697&peptide_id=22854&scanf=31374&charge=2&value=0	K.DQVMELTIAGMGTSALK.V	/core/www/modules/show_out/show_out_wrapper.php?run_id=52697&search_id=54215&scans_id=52697&peptide_id=22854&scanf=31374&charge=2&value=K.DQVMELTIAGMGTSALK.V	DQVMELTIAGMGTSALK	17	153	169	fully_tryptic	16	1	2				-10000	-1	-1	-1	0	0	303	/core/www/modules/core_quant/single.php?run_id=52697&search_id=54215&scans_id=52697&peptide_id=22854&scanf=31374&charge=2&value=303	5.944	303600	1970000	1.1766	47005.5	31017	82.9	40.4	40.4	5.4896	251200	70510000	75480000	1012.4	12788.8	18477.5									/core/www/modules//modScore/visual/?run_id=52697&search_id=54215&scans_id=52697&peptide_id=22854&scanf=31374&charge=2&value=	0	0	0	0	0	0	0	0	0	0	0	0	0
31375	31375	83.75	22855	31375	28756	2107.04	703.017	3	7	ITMS	93076.6	31369	2	54215	52697	52697	77661	52697.31375.28756.3	1	2107.03	703.016	1.07	0.002	3.257	0.639	0.639	980.6	0.00102	27/76	/core/www/modules//sdig/index.php?run_id=52697&search_id=54215&scans_id=52697&peptide_id=22855&scanf=31375&charge=3&value=27/76	27	76	CbFlaA	/core/www/modules//consensus/?run_id=52697&search_id=54215&scans_id=52697&peptide_id=22855&scanf=31375&charge=3&value=CbFlaA	0	0	0	/core/www/modules/match_peptides/blast_html4.php?run_id=52697&search_id=54215&scans_id=52697&peptide_id=22855&scanf=31375&charge=3&value=0	K.SISGMIETIDNAINTVSGER.A	/core/www/modules/show_out/show_out_wrapper.php?run_id=52697&search_id=54215&scans_id=52697&peptide_id=22855&scanf=31375&charge=3&value=K.SISGMIETIDNAINTVSGER.A	SISGMIETIDNAINTVSGER	20	183	202	fully_tryptic	19	1	2				-10000	-1	-1	-1	0	0	323	/core/www/modules/core_quant/single.php?run_id=52697&search_id=54215&scans_id=52697&peptide_id=22855&scanf=31375&charge=3&value=323	4.2262	321000	331800	4.7754	12727.3	31208	83.4	42.3	42.3	5.6591	239400	51830000	59720000	854.8	10666.9	13661.4									/core/www/modules//modScore/visual/?run_id=52697&search_id=54215&scans_id=52697&peptide_id=22855&scanf=31375&charge=3&value=	0	0	0	0	0	0	0	0	0	0	0	0	0
31377	31377	83.76	22857	31377	28758	1796.88	898.942	2	9	ITMS	74180.7	31369	2	54215	52697	52697	77661	52697.31377.28758.2	1	1796.88	898.942	0.29	0.001	4.512	0.709	0.709	1265.9	0.00079	21/32	/core/www/modules//sdig/index.php?run_id=52697&search_id=54215&scans_id=52697&peptide_id=22857&scanf=31377&charge=2&value=21/32	21	32	CbFlaA	/core/www/modules//consensus/?run_id=52697&search_id=54215&scans_id=52697&peptide_id=22857&scanf=31377&charge=2&value=CbFlaA	0	0	0	/core/www/modules/match_peptides/blast_html4.php?run_id=52697&search_id=54215&scans_id=52697&peptide_id=22857&scanf=31377&charge=2&value=0	K.DQVM*ELTIAGM*GTSALK.V	/core/www/modules/show_out/show_out_wrapper.php?run_id=52697&search_id=54215&scans_id=52697&peptide_id=22857&scanf=31377&charge=2&value=K.DQVM*ELTIAGM*GTSALK.V	DQVM*ELTIAGM*GTSALK	17	153	169	fully_tryptic	16	1	2				-10000	-1	-1	-1	0	0	302	/core/www/modules/core_quant/single.php?run_id=52697&search_id=54215&scans_id=52697&peptide_id=22857&scanf=31377&charge=2&value=302	7.8958	231900	265200	1.4784	38467.2	31094	83.1	26.2	26.2	4.0775	179300	48490000	44850000	680.4	8517.2	20739.7									/core/www/modules//modScore/visual/?run_id=52697&search_id=54215&scans_id=52697&peptide_id=22857&scanf=31377&charge=2&value=	0	0	0	0	0	0	0	0	0	0	0	0	0
31378	31378	83.76	22858	31378	28759	1137.59	569.299	2	10	ITMS	85459.7	31369	2	54215	52697	52697	77661	52697.31378.28759.2	1	1137.59	569.299	0.91	0.001	2.853	0.729	0.729	753.3	0.00133	16/18	/core/www/modules//sdig/index.php?run_id=52697&search_id=54215&scans_id=52697&peptide_id=22858&scanf=31378&charge=2&value=16/18	16	18	CbFlaA	/core/www/modules//consensus/?run_id=52697&search_id=54215&scans_id=52697&peptide_id=22858&scanf=31378&charge=2&value=CbFlaA	0	0	0	/core/www/modules/match_peptides/blast_html4.php?run_id=52697&search_id=54215&scans_id=52697&peptide_id=22858&scanf=31378&charge=2&value=0	R.IASQTQFNTK.N	/core/www/modules/show_out/show_out_wrapper.php?run_id=52697&search_id=54215&scans_id=52697&peptide_id=22858&scanf=31378&charge=2&value=R.IASQTQFNTK.N	IASQTQFNTK	10	125	134	fully_tryptic	9	1	2				-10000	-1	-1	-1	0	0	317	/core/www/modules/core_quant/single.php?run_id=52697&search_id=54215&scans_id=52697&peptide_id=22858&scanf=31378&charge=2&value=317	9.8936	155300	131500	6.792	7336.7	31277	83.5	28.6	28.6	3.1944	146800	30300000	17090000	607.1	7723.2	10752.1									/core/www/modules//modScore/visual/?run_id=52697&search_id=54215&scans_id=52697&peptide_id=22858&scanf=31378&charge=2&value=	0	0	0	0	0	0	0	0	0	0	0	0	0
31381	31381	83.76	22862	31381	28762	2878.57	720.397	4	13	ITMS	86590.9	31369	2	54215	52697	52697	77661	52697.31381.28762.4	1	2878.56	720.395	3.6	0.01	3.447	0.348	0.348	1421.7	0.0007	43/156	/core/www/modules//sdig/index.php?run_id=52697&search_id=54215&scans_id=52697&peptide_id=22862&scanf=31381&charge=4&value=43/156	43	156	CbFlaA	/core/www/modules//consensus/?run_id=52697&search_id=54215&scans_id=52697&peptide_id=22862&scanf=31381&charge=4&value=CbFlaA	0	0	0	/core/www/modules/match_peptides/blast_html4.php?run_id=52697&search_id=54215&scans_id=52697&peptide_id=22862&scanf=31381&charge=4&value=0	K.TNILTQAAQAM*LAQANQAPQGVLQLLR.H	/core/www/modules/show_out/show_out_wrapper.php?run_id=52697&search_id=54215&scans_id=52697&peptide_id=22862&scanf=31381&charge=4&value=K.TNILTQAAQAM*LAQANQAPQGVLQLLR.H	TNILTQAAQAM*LAQANQAPQGVLQLLR	27	248	274	fully_tryptic	26	1	2				-10000	-1	-1	-1	0	0	324	/core/www/modules/core_quant/single.php?run_id=52697&search_id=54215&scans_id=52697&peptide_id=22862&scanf=31381&charge=4&value=324	7.7189	1280000	900700	6.239	9819	31573	84.2	130.4	130.4	20.9	84598.9	22640000	20100000	366.2	3016.4	16386.5									/core/www/modules//modScore/visual/?run_id=52697&search_id=54215&scans_id=52697&peptide_id=22862&scanf=31381&charge=4&value=	0	0	0	0	0	0	0	0	0	0	0	0	0
31387	31387	83.78	22868	31387	28768	1388.7	694.855	2	19	ITMS	69638.9	31369	2	54215	52697	52697	77661	52697.31387.28768.2	1	1388.7	694.854	0.6	0.001	3.733	0.778	0.778	1127.8	0.00089	18/24	/core/www/modules//sdig/index.php?run_id=52697&search_id=54215&scans_id=52697&peptide_id=22868&scanf=31387&charge=2&value=18/24	18	24	CbFlaA	/core/www/modules//consensus/?run_id=52697&search_id=54215&scans_id=52697&peptide_id=22868&scanf=31387&charge=2&value=CbFlaA	0	0	0	/core/www/modules/match_peptides/blast_html4.php?run_id=52697&search_id=54215&scans_id=52697&peptide_id=22868&scanf=31387&charge=2&value=0	R.ELAVQSANDTNVK.V	/core/www/modules/show_out/show_out_wrapper.php?run_id=52697&search_id=54215&scans_id=52697&peptide_id=22868&scanf=31387&charge=2&value=R.ELAVQSANDTNVK.V	ELAVQSANDTNVK	13	93	105	fully_tryptic	12	1	2				-10000	-1	-1	-1	0	0	314	/core/www/modules/core_quant/single.php?run_id=52697&search_id=54215&scans_id=52697&peptide_id=22868&scanf=31387&charge=2&value=314	21.2	175800	160300	1.239	44844.7	31077	83.1	21.2	21.2	3.1645	56983.7	29820000	21890000	496.8	6472.7	12882.6									/core/www/modules//modScore/visual/?run_id=52697&search_id=54215&scans_id=52697&peptide_id=22868&scanf=31387&charge=2&value=	0	0	0	0	0	0	0	0	0	0	0	0	0
31388	31388	83.78	22869	31388	28769	2725.37	682.099	4	20	ITMS	30243.5	31369	2	54215	52697	52697	77661	52697.31388.28769.4	1	2725.38	682.099	-0.13	0	2.633	0.387	0.387	496.1	0.00202	28/144	/core/www/modules//sdig/index.php?run_id=52697&search_id=54215&scans_id=52697&peptide_id=22869&scanf=31388&charge=4&value=28/144	28	144	CbFlaA	/core/www/modules//consensus/?run_id=52697&search_id=54215&scans_id=52697&peptide_id=22869&scanf=31388&charge=4&value=CbFlaA	0	0	0	/core/www/modules/match_peptides/blast_html4.php?run_id=52697&search_id=54215&scans_id=52697&peptide_id=22869&scanf=31388&charge=4&value=0	R.NSQDSISLIQTAEGALNETHSILQR.M	/core/www/modules/show_out/show_out_wrapper.php?run_id=52697&search_id=54215&scans_id=52697&peptide_id=22869&scanf=31388&charge=4&value=R.NSQDSISLIQTAEGALNETHSILQR.M	NSQDSISLIQTAEGALNETHSILQR	25	66	90	fully_tryptic	24	1	3				-10000	-1	-1	-1	0	0	339	/core/www/modules/core_quant/single.php?run_id=52697&search_id=54215&scans_id=52697&peptide_id=22869&scanf=31388&charge=4&value=339	26.3	29860	51022.5	6.9089	8532.1	31323	83.6	3.4997	3.4997	0.5066	16660.9	242800	329600	4.2528	27.6	12810.5									/core/www/modules//modScore/visual/?run_id=52697&search_id=54215&scans_id=52697&peptide_id=22869&scanf=31388&charge=4&value=	0	0	0	0	0	0	0	0	0	0	0	0	0
31389	31389	83.78	22870	31389	28770	2357.2	590.057	4	21	ITMS	52021.6	31369	2	54215	52697	52697	77661	52697.31389.28770.4	1	2357.21	590.057	-0.49	-0.001	1.969	0.247	0.247	425	0.00235	29/120	/core/www/modules//sdig/index.php?run_id=52697&search_id=54215&scans_id=52697&peptide_id=22870&scanf=31389&charge=4&value=29/120	29	120	CbFlaA	/core/www/modules//consensus/?run_id=52697&search_id=54215&scans_id=52697&peptide_id=22870&scanf=31389&charge=4&value=CbFlaA	0	0	0	/core/www/modules/match_peptides/blast_html4.php?run_id=52697&search_id=54215&scans_id=52697&peptide_id=22870&scanf=31389&charge=4&value=0	R.ELAVQSANDTNVKVDRDNLQK.E	/core/www/modules/show_out/show_out_wrapper.php?run_id=52697&search_id=54215&scans_id=52697&peptide_id=22870&scanf=31389&charge=4&value=R.ELAVQSANDTNVKVDRDNLQK.E	ELAVQSANDTNVKVDRDNLQK	21	93	113	fully_tryptic	20	1	4				-10000	-1	-1	-1	0	0	320	/core/www/modules/core_quant/single.php?run_id=52697&search_id=54215&scans_id=52697&peptide_id=22870&scanf=31389&charge=4&value=320	19.3	56573.7	66059.4	6.5629	7752.6	31254	83.5	10.8	10.8	1.1119	39049.2	6561000	9595000	127.2	1702.5	10837.3									/core/www/modules//modScore/visual/?run_id=52697&search_id=54215&scans_id=52697&peptide_id=22870&scanf=31389&charge=4&value=	0	0	0	0	0	0	0	0	0	0	0	0	0
31395	31395	83.8	22876	31395	28775	1314.67	657.836	2	4	ITMS	117059	31392	2	54215	52697	52697	77661	52697.31395.28775.2	1	1314.66	657.836	0.61	0.001	3.688	0.567	0.567	1538.4	0.00065	17/20	/core/www/modules//sdig/index.php?run_id=52697&search_id=54215&scans_id=52697&peptide_id=22876&scanf=31395&charge=2&value=17/20	17	20	CbFlaA	/core/www/modules//consensus/?run_id=52697&search_id=54215&scans_id=52697&peptide_id=22876&scanf=31395&charge=2&value=CbFlaA	0	0	0	/core/www/modules/match_peptides/blast_html4.php?run_id=52697&search_id=54215&scans_id=52697&peptide_id=22876&scanf=31395&charge=2&value=0	K.EVAELQNEINR.I	/core/www/modules/show_out/show_out_wrapper.php?run_id=52697&search_id=54215&scans_id=52697&peptide_id=22876&scanf=31395&charge=2&value=K.EVAELQNEINR.I	EVAELQNEINR	11	114	124	fully_tryptic	10	1	2				-10000	-1	-1	-1	0	0	308	/core/www/modules/core_quant/single.php?run_id=52697&search_id=54215&scans_id=52697&peptide_id=22876&scanf=31395&charge=2&value=308	7.259	218600	162000	1.174	44754.7	31063	83	38.1	38.1	4.1608	177600	47080000	30510000	830	10310.6	10358.2									/core/www/modules//modScore/visual/?run_id=52697&search_id=54215&scans_id=52697&peptide_id=22876&scanf=31395&charge=2&value=	0	0	0	0	0	0	0	0	0	0	0	0	0
31397	31397	83.8	22878	31397	28777	931.521	466.264	2	6	ITMS	76323.9	31392	2	54215	52697	52697	77661	52697.31397.28777.2	1	931.521	466.264	0.51	0	2.259	0.722	0.722	460.3	0.00217	13/18	/core/www/modules//sdig/index.php?run_id=52697&search_id=54215&scans_id=52697&peptide_id=22878&scanf=31397&charge=2&value=13/18	13	18	CbFlaA	/core/www/modules//consensus/?run_id=52697&search_id=54215&scans_id=52697&peptide_id=22878&scanf=31397&charge=2&value=CbFlaA	0	0	0	/core/www/modules/match_peptides/blast_html4.php?run_id=52697&search_id=54215&scans_id=52697&peptide_id=22878&scanf=31397&charge=2&value=0	K.VGSINIGSGK.G	/core/www/modules/show_out/show_out_wrapper.php?run_id=52697&search_id=54215&scans_id=52697&peptide_id=22878&scanf=31397&charge=2&value=K.VGSINIGSGK.G	VGSINIGSGK	10	170	179	fully_tryptic	9	1	2				-10000	-1	-1	-1	0	0	313	/core/www/modules/core_quant/single.php?run_id=52697&search_id=54215&scans_id=52697&peptide_id=22878&scanf=31397&charge=2&value=313	11.1	193000	89102.1	1.9411	22541.3	31122	83.2	32.3	32.3	4.411	122800	29740000	13220000	658	8217.3	9359.4									/core/www/modules//modScore/visual/?run_id=52697&search_id=54215&scans_id=52697&peptide_id=22878&scanf=31397&charge=2&value=	0	0	0	0	0	0	0	0	0	0	0	0	0
31412	31412	83.84	22895	31412	28792	1589.81	530.608	3	21	ITMS	33552.9	31392	2	54215	52697	52697	77661	52697.31412.28792.3	1	1589.81	530.607	1.52	0.002	0.993	0.154	0.154	154.3	0.00648	15/56	/core/www/modules//sdig/index.php?run_id=52697&search_id=54215&scans_id=52697&peptide_id=22895&scanf=31412&charge=3&value=15/56	15	56	##CbFlaA	/core/www/modules//consensus/?run_id=52697&search_id=54215&scans_id=52697&peptide_id=22895&scanf=31412&charge=3&value=##CbFlaA	0	0	0	/core/www/modules/match_peptides/blast_html4.php?run_id=52697&search_id=54215&scans_id=52697&peptide_id=22895&scanf=31412&charge=3&value=0	K.EIAKGNSGTNIAMQR.H	/core/www/modules/show_out/show_out_wrapper.php?run_id=52697&search_id=54215&scans_id=52697&peptide_id=22895&scanf=31412&charge=3&value=K.EIAKGNSGTNIAMQR.H	EIAKGNSGTNIAMQR	15	252	266	fully_tryptic	14	1	3				-10000	-1	-1	-1	0	0	328	/core/www/modules/core_quant/single.php?run_id=52697&search_id=54215&scans_id=52697&peptide_id=22895&scanf=31412&charge=3&value=328	100	18392.2	22520.7	6.4021	7607.8	31436	83.9	2.4175	2.4175	0.3776	14975.3	194000	130800	4.137	26.1	9354.1									/core/www/modules//modScore/visual/?run_id=52697&search_id=54215&scans_id=52697&peptide_id=22895&scanf=31412&charge=3&value=	0	0	0	0	0	0	0	0	0	0	0	0	0
31414	31414	83.85	22896	31414	28793	2725.38	909.13	3	2	ITMS	284479	31413	2	54215	52697	52697	77661	52697.31414.28793.3	1	2725.38	909.13	0.29	0.001	4.113	0.61	0.61	391.8	0.00255	26/96	/core/www/modules//sdig/index.php?run_id=52697&search_id=54215&scans_id=52697&peptide_id=22896&scanf=31414&charge=3&value=26/96	26	96	CbFlaA	/core/www/modules//consensus/?run_id=52697&search_id=54215&scans_id=52697&peptide_id=22896&scanf=31414&charge=3&value=CbFlaA	0	0	0	/core/www/modules/match_peptides/blast_html4.php?run_id=52697&search_id=54215&scans_id=52697&peptide_id=22896&scanf=31414&charge=3&value=0	R.NSQDSISLIQTAEGALNETHSILQR.M	/core/www/modules/show_out/show_out_wrapper.php?run_id=52697&search_id=54215&scans_id=52697&peptide_id=22896&scanf=31414&charge=3&value=R.NSQDSISLIQTAEGALNETHSILQR.M	NSQDSISLIQTAEGALNETHSILQR	25	66	90	fully_tryptic	24	1	3				-10000	-1	-1	-1	0	0	352	/core/www/modules/core_quant/single.php?run_id=52697&search_id=54215&scans_id=52697&peptide_id=22896&scanf=31414&charge=3&value=352	3.0476	1081000000	1474000000	0.2532	226300	24679	68.6	7610.2	7610.2	19219.5	150200	44470000000	65010000000	774500	658600	20372.8									/core/www/modules//modScore/visual/?run_id=52697&search_id=54215&scans_id=52697&peptide_id=22896&scanf=31414&charge=3&value=	0	0	0	0	0	0	0	0	0	0	0	0	0
31419	31419	83.86	22901	31419	28798	2878.56	720.396	4	7	ITMS	65506	31413	2	54215	52697	52697	77661	52697.31419.28798.4	1	2878.56	720.395	2.04	0.006	3.385	0.406	0.406	916.7	0.00109	37/156	/core/www/modules//sdig/index.php?run_id=52697&search_id=54215&scans_id=52697&peptide_id=22901&scanf=31419&charge=4&value=37/156	37	156	CbFlaA	/core/www/modules//consensus/?run_id=52697&search_id=54215&scans_id=52697&peptide_id=22901&scanf=31419&charge=4&value=CbFlaA	0	0	0	/core/www/modules/match_peptides/blast_html4.php?run_id=52697&search_id=54215&scans_id=52697&peptide_id=22901&scanf=31419&charge=4&value=0	K.TNILTQAAQAM*LAQANQAPQGVLQLLR.H	/core/www/modules/show_out/show_out_wrapper.php?run_id=52697&search_id=54215&scans_id=52697&peptide_id=22901&scanf=31419&charge=4&value=K.TNILTQAAQAM*LAQANQAPQGVLQLLR.H	TNILTQAAQAM*LAQANQAPQGVLQLLR	27	248	274	fully_tryptic	26	1	2				-10000	-1	-1	-1	0	0	324	/core/www/modules/core_quant/single.php?run_id=52697&search_id=54215&scans_id=52697&peptide_id=22901&scanf=31419&charge=4&value=324	8.7551	1280000	900700	6.239	9819	31573	84.2	130.4	130.4	20.9	77334.3	22740000	20190000	367.8	3047	15364.2									/core/www/modules//modScore/visual/?run_id=52697&search_id=54215&scans_id=52697&peptide_id=22901&scanf=31419&charge=4&value=	0	0	0	0	0	0	0	0	0	0	0	0	0
31426	31426	83.87	22908	31426	28805	772.406	386.707	2	14	ITMS	45154.1	31413	2	54215	52697	52697	77661	52697.31426.28805.2	1	772.406	386.707	-0.19	0	2.126	0.599	0.599	1042.8	0.00096	2019-11-12	/core/www/modules//sdig/index.php?run_id=52697&search_id=54215&scans_id=52697&peptide_id=22908&scanf=31426&charge=2&value=11/12	11	12	CbFlaA	/core/www/modules//consensus/?run_id=52697&search_id=54215&scans_id=52697&peptide_id=22908&scanf=31426&charge=2&value=CbFlaA	0	0	0	/core/www/modules/match_peptides/blast_html4.php?run_id=52697&search_id=54215&scans_id=52697&peptide_id=22908&scanf=31426&charge=2&value=0	K.LGANQNR.L	/core/www/modules/show_out/show_out_wrapper.php?run_id=52697&search_id=54215&scans_id=52697&peptide_id=22908&scanf=31426&charge=2&value=K.LGANQNR.L	LGANQNR	7	205	211	fully_tryptic	6	1	2				-10000	-1	-1	-1	0	0	319	/core/www/modules/core_quant/single.php?run_id=52697&search_id=54215&scans_id=52697&peptide_id=22908&scanf=31426&charge=2&value=319	20.7	95921.8	33427.4	4.4479	9341.2	31550	84.2	18.6	18.6	2.3087	48693.5	15680000	4362000	352.8	4663.5	8937									/core/www/modules//modScore/visual/?run_id=52697&search_id=54215&scans_id=52697&peptide_id=22908&scanf=31426&charge=2&value=	0	0	0	0	0	0	0	0	0	0	0	0	0
31438	31438	83.91	22920	31438	28816	1758.9	586.971	3	3	ITMS	275333	31436	2	54215	52697	52697	77661	52697.31438.28816.3	1	1758.9	586.971	0.85	0.002	1.827	0.526	0.526	507.9	0.00197	22/60	/core/www/modules//sdig/index.php?run_id=52697&search_id=54215&scans_id=52697&peptide_id=22920&scanf=31438&charge=3&value=22/60	22	60	CbFlaA	/core/www/modules//consensus/?run_id=52697&search_id=54215&scans_id=52697&peptide_id=22920&scanf=31438&charge=3&value=CbFlaA	0	0	0	/core/www/modules/match_peptides/blast_html4.php?run_id=52697&search_id=54215&scans_id=52697&peptide_id=22920&scanf=31438&charge=3&value=0	R.ELAVQSANDTNVKVDR.D	/core/www/modules/show_out/show_out_wrapper.php?run_id=52697&search_id=54215&scans_id=52697&peptide_id=22920&scanf=31438&charge=3&value=R.ELAVQSANDTNVKVDR.D	ELAVQSANDTNVKVDR	16	93	108	fully_tryptic	15	1	3				-10000	-1	-1	-1	0	0	348	/core/www/modules/core_quant/single.php?run_id=52697&search_id=54215&scans_id=52697&peptide_id=22920&scanf=31438&charge=3&value=348	2.2599	503500	449800	6.609	7339.4	31392	83.8	106.3	106.3	10.4	405000	221000000	199500000	4360.8	53190.1	9545.3									/core/www/modules//modScore/visual/?run_id=52697&search_id=54215&scans_id=52697&peptide_id=22920&scanf=31438&charge=3&value=	0	0	0	0	0	0	0	0	0	0	0	0	0
31439	31439	83.91	22921	31439	28817	2878.56	960.193	3	4	ITMS	100028	31436	2	54215	52697	52697	77661	52697.31439.28817.3	1	2878.56	960.19	2.17	0.006	4.532	0.653	0.653	1008.3	0.00099	34/104	/core/www/modules//sdig/index.php?run_id=52697&search_id=54215&scans_id=52697&peptide_id=22921&scanf=31439&charge=3&value=34/104	34	104	CbFlaA	/core/www/modules//consensus/?run_id=52697&search_id=54215&scans_id=52697&peptide_id=22921&scanf=31439&charge=3&value=CbFlaA	0	0	0	/core/www/modules/match_peptides/blast_html4.php?run_id=52697&search_id=54215&scans_id=52697&peptide_id=22921&scanf=31439&charge=3&value=0	K.TNILTQAAQAM*LAQANQAPQGVLQLLR.H	/core/www/modules/show_out/show_out_wrapper.php?run_id=52697&search_id=54215&scans_id=52697&peptide_id=22921&scanf=31439&charge=3&value=K.TNILTQAAQAM*LAQANQAPQGVLQLLR.H	TNILTQAAQAM*LAQANQAPQGVLQLLR	27	248	274	fully_tryptic	26	1	2				-10000	-1	-1	-1	0	0	242	/core/www/modules/core_quant/single.php?run_id=52697&search_id=54215&scans_id=52697&peptide_id=22921&scanf=31439&charge=3&value=242	2.3391	264700000	418000000	0.4753	120800	25854	71.3	4564.5	4564.5	4610.9	262600	9786000000	15070000000	169100	253500	21670.7									/core/www/modules//modScore/visual/?run_id=52697&search_id=54215&scans_id=52697&peptide_id=22921&scanf=31439&charge=3&value=	0	0	0	0	0	0	0	0	0	0	0	0	0
31442	31442	83.91	22925	31442	28820	1780.88	890.944	2	7	ITMS	50670.9	31436	2	54215	52697	52697	77661	52697.31442.28820.2	1	1780.88	890.945	-0.13	0	4.4	0.196	0.801	1415.7	0.00071	21/32	/core/www/modules//sdig/index.php?run_id=52697&search_id=54215&scans_id=52697&peptide_id=22925&scanf=31442&charge=2&value=21/32	21	32	CbFlaA	/core/www/modules//consensus/?run_id=52697&search_id=54215&scans_id=52697&peptide_id=22925&scanf=31442&charge=2&value=CbFlaA	0	0	0	/core/www/modules/match_peptides/blast_html4.php?run_id=52697&search_id=54215&scans_id=52697&peptide_id=22925&scanf=31442&charge=2&value=0	K.DQVMELTIAGM*GTSALK.V	/core/www/modules/show_out/show_out_wrapper.php?run_id=52697&search_id=54215&scans_id=52697&peptide_id=22925&scanf=31442&charge=2&value=K.DQVMELTIAGM*GTSALK.V	DQVMELTIAGM*GTSALK	17	153	169	fully_tryptic	16	1	2				-10000	-1	-1	-1	0	0	351	/core/www/modules/core_quant/single.php?run_id=52697&search_id=54215&scans_id=52697&peptide_id=22925&scanf=31442&charge=2&value=351	9.5022	232100	208500	1.1479	47787.6	31002	82.9	29.4	29.4	4.2319	145200	47860000	45290000	677.2	8787.7	18255.2									/core/www/modules//modScore/visual/?run_id=52697&search_id=54215&scans_id=52697&peptide_id=22925&scanf=31442&charge=2&value=	0	0	0	0	0	0	0	0	0	0	0	0	0
31450	31450	83.93	22933	31450	28828	1758.9	879.953	2	15	ITMS	34599.9	31436	2	54215	52697	52697	77661	52697.31450.28828.2	1	1758.9	879.953	0.89	0.002	4.281	0.811	0.811	1062.2	0.00094	19/30	/core/www/modules//sdig/index.php?run_id=52697&search_id=54215&scans_id=52697&peptide_id=22933&scanf=31450&charge=2&value=19/30	19	30	CbFlaA	/core/www/modules//consensus/?run_id=52697&search_id=54215&scans_id=52697&peptide_id=22933&scanf=31450&charge=2&value=CbFlaA	0	0	0	/core/www/modules/match_peptides/blast_html4.php?run_id=52697&search_id=54215&scans_id=52697&peptide_id=22933&scanf=31450&charge=2&value=0	R.ELAVQSANDTNVKVDR.D	/core/www/modules/show_out/show_out_wrapper.php?run_id=52697&search_id=54215&scans_id=52697&peptide_id=22933&scanf=31450&charge=2&value=R.ELAVQSANDTNVKVDR.D	ELAVQSANDTNVKVDR	16	93	108	fully_tryptic	15	1	3				-10000	-1	-1	-1	0	0	341	/core/www/modules/core_quant/single.php?run_id=52697&search_id=54215&scans_id=52697&peptide_id=22933&scanf=31450&charge=2&value=341	52.5	140900	107600	1.239	44114.6	31077	83.1	5.7731	5.7731	2.5783	27054.5	2406000	2168000	36.8	160.2	17479									/core/www/modules//modScore/visual/?run_id=52697&search_id=54215&scans_id=52697&peptide_id=22933&scanf=31450&charge=2&value=	0	0	0	0	0	0	0	0	0	0	0	0	0
31452	31452	83.93	22935	31452	28830	2840.44	710.864	4	17	ITMS	60396.3	31436	2	54215	52697	52697	77661	52697.31452.28830.4	1	2840.44	710.864	0.1	0	2.268	0.359	0.359	1172.6	0.00085	40/156	/core/www/modules//sdig/index.php?run_id=52697&search_id=54215&scans_id=52697&peptide_id=22935&scanf=31452&charge=4&value=40/156	40	156	CbFlaA	/core/www/modules//consensus/?run_id=52697&search_id=54215&scans_id=52697&peptide_id=22935&scanf=31452&charge=4&value=CbFlaA	0	0	0	/core/www/modules/match_peptides/blast_html4.php?run_id=52697&search_id=54215&scans_id=52697&peptide_id=22935&scanf=31452&charge=4&value=0	K.SMVFQIGANKDQVMELTIAGMGTSALK.V	/core/www/modules/show_out/show_out_wrapper.php?run_id=52697&search_id=54215&scans_id=52697&peptide_id=22935&scanf=31452&charge=4&value=K.SMVFQIGANKDQVMELTIAGMGTSALK.V	SMVFQIGANKDQVMELTIAGMGTSALK	27	143	169	fully_tryptic	26	1	3				-10000	-1	-1	-1	0	0	325	/core/www/modules/core_quant/single.php?run_id=52697&search_id=54215&scans_id=52697&peptide_id=22935&scanf=31452&charge=4&value=325	19.6	66359.3	84234	6.239	9731	31573	84.2	8.1151	8.1151	1.093	0	5009000	7755000	80.7	926.3	13936.5									/core/www/modules//modScore/visual/?run_id=52697&search_id=54215&scans_id=52697&peptide_id=22935&scanf=31452&charge=4&value=	0	0	0	0	0	0	0	0	0	0	0	0	0
31461	31461	83.96	22944	31461	28838	2888.42	963.478	3	3	ITMS	179953	31459	2	54215	52697	52697	77661	52697.31461.28838.3	1	2888.42	963.478	-0.45	-0.001	3.394	0.462	0.462	832.2	0.0012	27/104	/core/www/modules//sdig/index.php?run_id=52697&search_id=54215&scans_id=52697&peptide_id=22944&scanf=31461&charge=3&value=27/104	27	104	CbFlaA	/core/www/modules//consensus/?run_id=52697&search_id=54215&scans_id=52697&peptide_id=22944&scanf=31461&charge=3&value=CbFlaA	0	0	0	/core/www/modules/match_peptides/blast_html4.php?run_id=52697&search_id=54215&scans_id=52697&peptide_id=22944&scanf=31461&charge=3&value=0	K.SM*VFQIGANKDQVM*ELTIAGM*GTSALK.V	/core/www/modules/show_out/show_out_wrapper.php?run_id=52697&search_id=54215&scans_id=52697&peptide_id=22944&scanf=31461&charge=3&value=K.SM*VFQIGANKDQVM*ELTIAGM*GTSALK.V	SM*VFQIGANKDQVM*ELTIAGM*GTSALK	27	143	169	fully_tryptic	26	1	3				-10000	-1	-1	-1	0	0	312	/core/www/modules/core_quant/single.php?run_id=52697&search_id=54215&scans_id=52697&peptide_id=22944&scanf=31461&charge=3&value=312	3.4102	189800	251300	4.7754	15288.8	31208	83.4	23.7	23.7	2.6	137800	37440000	55700000	476.1	6285.4	21560.7									/core/www/modules//modScore/visual/?run_id=52697&search_id=54215&scans_id=52697&peptide_id=22944&scanf=31461&charge=3&value=	0	0	0	0	0	0	0	0	0	0	0	0	0
31466	31466	83.97	22949	31466	28843	2878.56	720.395	4	8	ITMS	77639.4	31459	2	54215	52697	52697	77661	52697.31466.28843.4	1	2878.56	720.395	1.04	0.003	3.825	0.507	0.507	790.8	0.00126	35/156	/core/www/modules//sdig/index.php?run_id=52697&search_id=54215&scans_id=52697&peptide_id=22949&scanf=31466&charge=4&value=35/156	35	156	CbFlaA	/core/www/modules//consensus/?run_id=52697&search_id=54215&scans_id=52697&peptide_id=22949&scanf=31466&charge=4&value=CbFlaA	0	0	0	/core/www/modules/match_peptides/blast_html4.php?run_id=52697&search_id=54215&scans_id=52697&peptide_id=22949&scanf=31466&charge=4&value=0	K.TNILTQAAQAM*LAQANQAPQGVLQLLR.H	/core/www/modules/show_out/show_out_wrapper.php?run_id=52697&search_id=54215&scans_id=52697&peptide_id=22949&scanf=31466&charge=4&value=K.TNILTQAAQAM*LAQANQAPQGVLQLLR.H	TNILTQAAQAM*LAQANQAPQGVLQLLR	27	248	274	fully_tryptic	26	1	2				-10000	-1	-1	-1	0	0	324	/core/www/modules/core_quant/single.php?run_id=52697&search_id=54215&scans_id=52697&peptide_id=22949&scanf=31466&charge=4&value=324	6.5546	1280000	900700	6.239	9819	31573	84.2	130.4	130.4	20.9	72037.1	22740000	20190000	367.8	3047	14326.8									/core/www/modules//modScore/visual/?run_id=52697&search_id=54215&scans_id=52697&peptide_id=22949&scanf=31466&charge=4&value=	0	0	0	0	0	0	0	0	0	0	0	0	0
31480	31480	84	22964	31480	28857	987.522	329.846	3	22	ITMS	38045.2	31459	2	54215	52697	52697	77661	52697.31480.28857.3	1	987.522	329.845	0.6	0.001	2.059	0.439	0.439	249.6	0.00401	14/28	/core/www/modules//sdig/index.php?run_id=52697&search_id=54215&scans_id=52697&peptide_id=22964&scanf=31480&charge=3&value=14/28	14	28	CbFlaA	/core/www/modules//consensus/?run_id=52697&search_id=54215&scans_id=52697&peptide_id=22964&scanf=31480&charge=3&value=CbFlaA	0	0	0	/core/www/modules/match_peptides/blast_html4.php?run_id=52697&search_id=54215&scans_id=52697&peptide_id=22964&scanf=31480&charge=3&value=0	K.VDRDNLQK.E	/core/www/modules/show_out/show_out_wrapper.php?run_id=52697&search_id=54215&scans_id=52697&peptide_id=22964&scanf=31480&charge=3&value=K.VDRDNLQK.E	VDRDNLQK	8	106	113	fully_tryptic	7	1	3				-10000	-1	-1	-1	0	0	326	/core/www/modules/core_quant/single.php?run_id=52697&search_id=54215&scans_id=52697&peptide_id=22964&scanf=31480&charge=3&value=326	36.5	52143.9	28440.7	6.0772	6783	31482	84	10.9	10.9	1.265	31096.5	6707000	2826000	151.4	1901.2	8327.7									/core/www/modules//modScore/visual/?run_id=52697&search_id=54215&scans_id=52697&peptide_id=22964&scanf=31480&charge=3&value=	0	0	0	0	0	0	0	0	0	0	0	0	0
31484	31484	84.01	22967	31484	28860	2840.44	947.483	3	3	ITMS	131050	31482	2	54215	52697	52697	77661	52697.31484.28860.3	1	2840.44	947.483	-0.13	0	3.91	0.588	0.588	1088.9	0.00092	31/104	/core/www/modules//sdig/index.php?run_id=52697&search_id=54215&scans_id=52697&peptide_id=22967&scanf=31484&charge=3&value=31/104	31	104	CbFlaA	/core/www/modules//consensus/?run_id=52697&search_id=54215&scans_id=52697&peptide_id=22967&scanf=31484&charge=3&value=CbFlaA	0	0	0	/core/www/modules/match_peptides/blast_html4.php?run_id=52697&search_id=54215&scans_id=52697&peptide_id=22967&scanf=31484&charge=3&value=0	K.SMVFQIGANKDQVMELTIAGMGTSALK.V	/core/www/modules/show_out/show_out_wrapper.php?run_id=52697&search_id=54215&scans_id=52697&peptide_id=22967&scanf=31484&charge=3&value=K.SMVFQIGANKDQVMELTIAGMGTSALK.V	SMVFQIGANKDQVMELTIAGMGTSALK	27	143	169	fully_tryptic	26	1	3				-10000	-1	-1	-1	0	0	350	/core/www/modules/core_quant/single.php?run_id=52697&search_id=54215&scans_id=52697&peptide_id=22967&scanf=31484&charge=3&value=350	2.4703	268800	466200	1.9411	32028.8	31122	83.2	33.2	33.2	4.3238	220000	61030000	90460000	805	10021	20995.1									/core/www/modules//modScore/visual/?run_id=52697&search_id=54215&scans_id=52697&peptide_id=22967&scanf=31484&charge=3&value=	0	0	0	0	0	0	0	0	0	0	0	0	0
31485	31485	84.02	22968	31485	28861	2296.12	766.044	3	4	ITMS	298907	31482	2	54215	52697	52697	77661	52697.31485.28861.3	1	2296.12	766.044	0.54	0.001	5.379	0.698	0.698	1517.7	0.00066	32/80	/core/www/modules//sdig/index.php?run_id=52697&search_id=54215&scans_id=52697&peptide_id=22968&scanf=31485&charge=3&value=32/80	32	80	CbFlaA	/core/www/modules//consensus/?run_id=52697&search_id=54215&scans_id=52697&peptide_id=22968&scanf=31485&charge=3&value=CbFlaA	0	0	0	/core/www/modules/match_peptides/blast_html4.php?run_id=52697&search_id=54215&scans_id=52697&peptide_id=22968&scanf=31485&charge=3&value=0	R.LEHTIANLDNSAENLQAAESR.I	/core/www/modules/show_out/show_out_wrapper.php?run_id=52697&search_id=54215&scans_id=52697&peptide_id=22968&scanf=31485&charge=3&value=R.LEHTIANLDNSAENLQAAESR.I	LEHTIANLDNSAENLQAAESR	21	212	232	fully_tryptic	20	1	3				-10000	-1	-1	-1	0	0	238	/core/www/modules/core_quant/single.php?run_id=52697&search_id=54215&scans_id=52697&peptide_id=22968&scanf=31485&charge=3&value=238	2.775	354100	354000	7.4761	8907.4	31346	83.7	39.8	39.8	5.317	250300	67180000	79680000	1058.4	12465.1	14140.8									/core/www/modules//modScore/visual/?run_id=52697&search_id=54215&scans_id=52697&peptide_id=22968&scanf=31485&charge=3&value=	0	0	0	0	0	0	0	0	0	0	0	0	0
31486	31486	84.02	22969	31486	28862	1764.89	882.948	2	5	ITMS	132277	31482	2	54215	52697	52697	77661	52697.31486.28862.2	1	1764.89	882.947	0.53	0.001	5.466	0.809	0.809	1780.2	0.00056	23/32	/core/www/modules//sdig/index.php?run_id=52697&search_id=54215&scans_id=52697&peptide_id=22969&scanf=31486&charge=2&value=23/32	23	32	CbFlaA	/core/www/modules//consensus/?run_id=52697&search_id=54215&scans_id=52697&peptide_id=22969&scanf=31486&charge=2&value=CbFlaA	0	0	0	/core/www/modules/match_peptides/blast_html4.php?run_id=52697&search_id=54215&scans_id=52697&peptide_id=22969&scanf=31486&charge=2&value=0	K.DQVMELTIAGMGTSALK.V	/core/www/modules/show_out/show_out_wrapper.php?run_id=52697&search_id=54215&scans_id=52697&peptide_id=22969&scanf=31486&charge=2&value=K.DQVMELTIAGMGTSALK.V	DQVMELTIAGMGTSALK	17	153	169	fully_tryptic	16	1	2				-10000	-1	-1	-1	0	0	303	/core/www/modules/core_quant/single.php?run_id=52697&search_id=54215&scans_id=52697&peptide_id=22969&scanf=31486&charge=2&value=303	5.0834	303600	1970000	1.1766	47005.5	31017	82.9	40.4	40.4	5.4896	273800	70510000	75480000	1012.4	12788.8	17209.8									/core/www/modules//modScore/visual/?run_id=52697&search_id=54215&scans_id=52697&peptide_id=22969&scanf=31486&charge=2&value=	0	0	0	0	0	0	0	0	0	0	0	0	0
31487	31487	84.02	22970	31487	28863	2123.03	708.348	3	6	ITMS	128156	31482	2	54215	52697	52697	77661	52697.31487.28863.3	1	2123.03	708.348	0.42	0.001	3.39	0.659	0.659	881.2	0.00113	29/76	/core/www/modules//sdig/index.php?run_id=52697&search_id=54215&scans_id=52697&peptide_id=22970&scanf=31487&charge=3&value=29/76	29	76	CbFlaA	/core/www/modules//consensus/?run_id=52697&search_id=54215&scans_id=52697&peptide_id=22970&scanf=31487&charge=3&value=CbFlaA	0	0	0	/core/www/modules/match_peptides/blast_html4.php?run_id=52697&search_id=54215&scans_id=52697&peptide_id=22970&scanf=31487&charge=3&value=0	K.SISGM*IETIDNAINTVSGER.A	/core/www/modules/show_out/show_out_wrapper.php?run_id=52697&search_id=54215&scans_id=52697&peptide_id=22970&scanf=31487&charge=3&value=K.SISGM*IETIDNAINTVSGER.A	SISGM*IETIDNAINTVSGER	20	183	202	fully_tryptic	19	1	2				-10000	-1	-1	-1	0	0	138	/core/www/modules/core_quant/single.php?run_id=52697&search_id=54215&scans_id=52697&peptide_id=22970&scanf=31487&charge=3&value=138	2.9476	389000	390400	21.4	2931.1	32677	86.9	132.7	132.7	6.1878	229900	65620000	73880000	1076	13957.8	13004.7									/core/www/modules//modScore/visual/?run_id=52697&search_id=54215&scans_id=52697&peptide_id=22970&scanf=31487&charge=3&value=	0	0	0	0	0	0	0	0	0	0	0	0	0
31488	31488	84.02	22971	31488	28864	2107.04	703.017	3	7	ITMS	103672	31482	2	54215	52697	52697	77661	52697.31488.28864.3	1	2107.03	703.016	0.86	0.002	3.429	0.585	0.585	1265.7	0.00079	29/76	/core/www/modules//sdig/index.php?run_id=52697&search_id=54215&scans_id=52697&peptide_id=22971&scanf=31488&charge=3&value=29/76	29	76	CbFlaA	/core/www/modules//consensus/?run_id=52697&search_id=54215&scans_id=52697&peptide_id=22971&scanf=31488&charge=3&value=CbFlaA	0	0	0	/core/www/modules/match_peptides/blast_html4.php?run_id=52697&search_id=54215&scans_id=52697&peptide_id=22971&scanf=31488&charge=3&value=0	K.SISGMIETIDNAINTVSGER.A	/core/www/modules/show_out/show_out_wrapper.php?run_id=52697&search_id=54215&scans_id=52697&peptide_id=22971&scanf=31488&charge=3&value=K.SISGMIETIDNAINTVSGER.A	SISGMIETIDNAINTVSGER	20	183	202	fully_tryptic	19	1	2				-10000	-1	-1	-1	0	0	323	/core/www/modules/core_quant/single.php?run_id=52697&search_id=54215&scans_id=52697&peptide_id=22971&scanf=31488&charge=3&value=323	3.6097	321000	331800	4.7754	12727.3	31208	83.4	42.3	42.3	5.6591	190900	51830000	59720000	854.8	10666.9	11911.1									/core/www/modules//modScore/visual/?run_id=52697&search_id=54215&scans_id=52697&peptide_id=22971&scanf=31488&charge=3&value=	0	0	0	0	0	0	0	0	0	0	0	0	0
31489	31489	84.02	22972	31489	28865	1796.88	898.942	2	8	ITMS	69657.9	31482	2	54215	52697	52697	77661	52697.31489.28865.2	1	1796.88	898.942	0.41	0.001	4.667	0.731	0.731	1812.7	0.00055	24/32	/core/www/modules//sdig/index.php?run_id=52697&search_id=54215&scans_id=52697&peptide_id=22972&scanf=31489&charge=2&value=24/32	24	32	CbFlaA	/core/www/modules//consensus/?run_id=52697&search_id=54215&scans_id=52697&peptide_id=22972&scanf=31489&charge=2&value=CbFlaA	0	0	0	/core/www/modules/match_peptides/blast_html4.php?run_id=52697&search_id=54215&scans_id=52697&peptide_id=22972&scanf=31489&charge=2&value=0	K.DQVM*ELTIAGM*GTSALK.V	/core/www/modules/show_out/show_out_wrapper.php?run_id=52697&search_id=54215&scans_id=52697&peptide_id=22972&scanf=31489&charge=2&value=K.DQVM*ELTIAGM*GTSALK.V	DQVM*ELTIAGM*GTSALK	17	153	169	fully_tryptic	16	1	2				-10000	-1	-1	-1	0	0	302	/core/www/modules/core_quant/single.php?run_id=52697&search_id=54215&scans_id=52697&peptide_id=22972&scanf=31489&charge=2&value=302	9.1159	231900	265200	1.4784	38467.2	31094	83.1	26.2	26.2	4.0775	161300	48490000	44850000	680.4	8517.2	19788.8									/core/www/modules//modScore/visual/?run_id=52697&search_id=54215&scans_id=52697&peptide_id=22972&scanf=31489&charge=2&value=	0	0	0	0	0	0	0	0	0	0	0	0	0
31490	31490	84.02	22973	31490	28866	1388.7	694.855	2	9	ITMS	67588.7	31482	2	54215	52697	52697	77661	52697.31490.28866.2	1	1388.7	694.854	0.72	0.001	3.526	0.769	0.769	1338.2	0.00075	19/24	/core/www/modules//sdig/index.php?run_id=52697&search_id=54215&scans_id=52697&peptide_id=22973&scanf=31490&charge=2&value=19/24	19	24	CbFlaA	/core/www/modules//consensus/?run_id=52697&search_id=54215&scans_id=52697&peptide_id=22973&scanf=31490&charge=2&value=CbFlaA	0	0	0	/core/www/modules/match_peptides/blast_html4.php?run_id=52697&search_id=54215&scans_id=52697&peptide_id=22973&scanf=31490&charge=2&value=0	R.ELAVQSANDTNVK.V	/core/www/modules/show_out/show_out_wrapper.php?run_id=52697&search_id=54215&scans_id=52697&peptide_id=22973&scanf=31490&charge=2&value=R.ELAVQSANDTNVK.V	ELAVQSANDTNVK	13	93	105	fully_tryptic	12	1	2				-10000	-1	-1	-1	0	0	314	/core/www/modules/core_quant/single.php?run_id=52697&search_id=54215&scans_id=52697&peptide_id=22973&scanf=31490&charge=2&value=314	10.1	175800	160300	1.239	44844.7	31077	83.1	21.2	21.2	3.1645	142000	29820000	21890000	496.8	6472.7	11433.7									/core/www/modules//modScore/visual/?run_id=52697&search_id=54215&scans_id=52697&peptide_id=22973&scanf=31490&charge=2&value=	0	0	0	0	0	0	0	0	0	0	0	0	0
31491	31491	84.03	22974	31491	28867	1137.59	569.299	2	10	ITMS	77218.5	31482	2	54215	52697	52697	77661	52697.31491.28867.2	1	1137.59	569.299	0.69	0.001	2.837	0.74	0.74	567.4	0.00176	15/18	/core/www/modules//sdig/index.php?run_id=52697&search_id=54215&scans_id=52697&peptide_id=22974&scanf=31491&charge=2&value=15/18	15	18	CbFlaA	/core/www/modules//consensus/?run_id=52697&search_id=54215&scans_id=52697&peptide_id=22974&scanf=31491&charge=2&value=CbFlaA	0	0	0	/core/www/modules/match_peptides/blast_html4.php?run_id=52697&search_id=54215&scans_id=52697&peptide_id=22974&scanf=31491&charge=2&value=0	R.IASQTQFNTK.N	/core/www/modules/show_out/show_out_wrapper.php?run_id=52697&search_id=54215&scans_id=52697&peptide_id=22974&scanf=31491&charge=2&value=R.IASQTQFNTK.N	IASQTQFNTK	10	125	134	fully_tryptic	9	1	2				-10000	-1	-1	-1	0	0	317	/core/www/modules/core_quant/single.php?run_id=52697&search_id=54215&scans_id=52697&peptide_id=22974&scanf=31491&charge=2&value=317	11.8	155300	131500	6.792	7336.7	31277	83.5	28.6	28.6	3.1944	113900	30300000	17090000	607.1	7723.2	9144.4									/core/www/modules//modScore/visual/?run_id=52697&search_id=54215&scans_id=52697&peptide_id=22974&scanf=31491&charge=2&value=	0	0	0	0	0	0	0	0	0	0	0	0	0
31492	31492	84.03	22975	31492	28868	2878.56	720.396	4	11	ITMS	75341.5	31482	2	54215	52697	52697	77661	52697.31492.28868.4	1	2878.56	720.395	2.49	0.007	4.32	0.574	0.574	1773.7	0.00056	48/156	/core/www/modules//sdig/index.php?run_id=52697&search_id=54215&scans_id=52697&peptide_id=22975&scanf=31492&charge=4&value=48/156	48	156	CbFlaA	/core/www/modules//consensus/?run_id=52697&search_id=54215&scans_id=52697&peptide_id=22975&scanf=31492&charge=4&value=CbFlaA	0	0	0	/core/www/modules/match_peptides/blast_html4.php?run_id=52697&search_id=54215&scans_id=52697&peptide_id=22975&scanf=31492&charge=4&value=0	K.TNILTQAAQAM*LAQANQAPQGVLQLLR.H	/core/www/modules/show_out/show_out_wrapper.php?run_id=52697&search_id=54215&scans_id=52697&peptide_id=22975&scanf=31492&charge=4&value=K.TNILTQAAQAM*LAQANQAPQGVLQLLR.H	TNILTQAAQAM*LAQANQAPQGVLQLLR	27	248	274	fully_tryptic	26	1	2				-10000	-1	-1	-1	0	0	324	/core/www/modules/core_quant/single.php?run_id=52697&search_id=54215&scans_id=52697&peptide_id=22975&scanf=31492&charge=4&value=324	9.5461	1280000	900700	6.239	9819	31573	84.2	130.4	130.4	20.9	23393.5	22640000	20100000	366.2	3016.4	14046.5									/core/www/modules//modScore/visual/?run_id=52697&search_id=54215&scans_id=52697&peptide_id=22975&scanf=31492&charge=4&value=	0	0	0	0	0	0	0	0	0	0	0	0	0
31509	31509	84.07	22992	31509	28884	1314.67	657.837	2	5	ITMS	106153	31505	2	54215	52697	52697	77661	52697.31509.28884.2	1	1314.66	657.836	0.68	0.001	3.563	0.598	0.598	1173.2	0.00085	15/20	/core/www/modules//sdig/index.php?run_id=52697&search_id=54215&scans_id=52697&peptide_id=22992&scanf=31509&charge=2&value=15/20	15	20	CbFlaA	/core/www/modules//consensus/?run_id=52697&search_id=54215&scans_id=52697&peptide_id=22992&scanf=31509&charge=2&value=CbFlaA	0	0	0	/core/www/modules/match_peptides/blast_html4.php?run_id=52697&search_id=54215&scans_id=52697&peptide_id=22992&scanf=31509&charge=2&value=0	K.EVAELQNEINR.I	/core/www/modules/show_out/show_out_wrapper.php?run_id=52697&search_id=54215&scans_id=52697&peptide_id=22992&scanf=31509&charge=2&value=K.EVAELQNEINR.I	EVAELQNEINR	11	114	124	fully_tryptic	10	1	2				-10000	-1	-1	-1	0	0	308	/core/www/modules/core_quant/single.php?run_id=52697&search_id=54215&scans_id=52697&peptide_id=22992&scanf=31509&charge=2&value=308	7.6277	218600	162000	1.174	44754.7	31063	83	38.1	38.1	4.1608	174000	47080000	30510000	830	10310.6	9683.4									/core/www/modules//modScore/visual/?run_id=52697&search_id=54215&scans_id=52697&peptide_id=22992&scanf=31509&charge=2&value=	0	0	0	0	0	0	0	0	0	0	0	0	0
31511	31511	84.07	22995	31511	28886	931.521	466.264	2	7	ITMS	73591.4	31505	2	54215	52697	52697	77661	52697.31511.28886.2	1	931.521	466.264	0.32	0	2.439	0.821	0.821	450.3	0.00222	14/18	/core/www/modules//sdig/index.php?run_id=52697&search_id=54215&scans_id=52697&peptide_id=22995&scanf=31511&charge=2&value=14/18	14	18	CbFlaA	/core/www/modules//consensus/?run_id=52697&search_id=54215&scans_id=52697&peptide_id=22995&scanf=31511&charge=2&value=CbFlaA	0	0	0	/core/www/modules/match_peptides/blast_html4.php?run_id=52697&search_id=54215&scans_id=52697&peptide_id=22995&scanf=31511&charge=2&value=0	K.VGSINIGSGK.G	/core/www/modules/show_out/show_out_wrapper.php?run_id=52697&search_id=54215&scans_id=52697&peptide_id=22995&scanf=31511&charge=2&value=K.VGSINIGSGK.G	VGSINIGSGK	10	170	179	fully_tryptic	9	1	2				-10000	-1	-1	-1	0	0	313	/core/www/modules/core_quant/single.php?run_id=52697&search_id=54215&scans_id=52697&peptide_id=22995&scanf=31511&charge=2&value=313	12.3	193000	89102.1	1.9411	22541.3	31122	83.2	32.3	32.3	4.411	103900	29740000	13220000	658	8217.3	7683.9									/core/www/modules//modScore/visual/?run_id=52697&search_id=54215&scans_id=52697&peptide_id=22995&scanf=31511&charge=2&value=	0	0	0	0	0	0	0	0	0	0	0	0	0
31524	31524	84.1	23009	31524	28899	1110.56	555.786	2	20	ITMS	24037.1	31505	2	54215	52697	52697	77661	52697.31524.28899.2	1	1110.56	555.784	2.4	0.003	2.821	0.586	0.586	670.9	0.00149	14/18	/core/www/modules//sdig/index.php?run_id=52697&search_id=54215&scans_id=52697&peptide_id=23009&scanf=31524&charge=2&value=14/18	14	18	CbFlaA	/core/www/modules//consensus/?run_id=52697&search_id=54215&scans_id=52697&peptide_id=23009&scanf=31524&charge=2&value=CbFlaA	0	0	0	/core/www/modules/match_peptides/blast_html4.php?run_id=52697&search_id=54215&scans_id=52697&peptide_id=23009&scanf=31524&charge=2&value=0	K.SM*VFQIGANK.D	/core/www/modules/show_out/show_out_wrapper.php?run_id=52697&search_id=54215&scans_id=52697&peptide_id=23009&scanf=31524&charge=2&value=K.SM*VFQIGANK.D	SM*VFQIGANK	10	143	152	fully_tryptic	9	1	2				-10000	-1	-1	-1	0	0	329	/core/www/modules/core_quant/single.php?run_id=52697&search_id=54215&scans_id=52697&peptide_id=23009&scanf=31524&charge=2&value=329	48.6	29744.6	25582.1	6.426	7672.9	31505	84.1	6.9331	6.9331	0.6108	29744.6	2363000	1041000	48	488	9168.2									/core/www/modules//modScore/visual/?run_id=52697&search_id=54215&scans_id=52697&peptide_id=23009&scanf=31524&charge=2&value=	0	0	0	0	0	0	0	0	0	0	0	0	0
31527	31527	84.11	23012	31527	28902	900.397	450.702	2	23	ITMS	31873.5	31505	2	54215	52697	52697	77661	52697.31527.28902.2	1	900.395	450.701	1.26	0.001	1.274	0.388	0.388	119.1	0.0084	2019-07-12	/core/www/modules//sdig/index.php?run_id=52697&search_id=54215&scans_id=52697&peptide_id=23012&scanf=31527&charge=2&value=7/12	7	12	CbFlaA	/core/www/modules//consensus/?run_id=52697&search_id=54215&scans_id=52697&peptide_id=23012&scanf=31527&charge=2&value=CbFlaA	0	0	0	/core/www/modules/match_peptides/blast_html4.php?run_id=52697&search_id=54215&scans_id=52697&peptide_id=23012&scanf=31527&charge=2&value=0	K.EMMNFTK.T	/core/www/modules/show_out/show_out_wrapper.php?run_id=52697&search_id=54215&scans_id=52697&peptide_id=23012&scanf=31527&charge=2&value=K.EMMNFTK.T	EMMNFTK	7	241	247	fully_tryptic	6	1	2				-10000	-1	-1	-1	0	0	330	/core/www/modules/core_quant/single.php?run_id=52697&search_id=54215&scans_id=52697&peptide_id=23012&scanf=31527&charge=2&value=330	47.4	35697.6	23590.4	4.4479	9729.4	31550	84.2	7.0167	7.0167	0.8249	23447.7	1655000	458200	36.7	376	9663.3									/core/www/modules//modScore/visual/?run_id=52697&search_id=54215&scans_id=52697&peptide_id=23012&scanf=31527&charge=2&value=	0	0	0	0	0	0	0	0	0	0	0	0	0
31530	31530	84.12	23015	31530	28904	2725.38	909.13	3	3	ITMS	206380	31528	2	54215	52697	52697	77661	52697.31530.28904.3	1	2725.38	909.13	0.39	0.001	2.166	0.344	0.344	327.1	0.00306	22/96	/core/www/modules//sdig/index.php?run_id=52697&search_id=54215&scans_id=52697&peptide_id=23015&scanf=31530&charge=3&value=22/96	22	96	CbFlaA	/core/www/modules//consensus/?run_id=52697&search_id=54215&scans_id=52697&peptide_id=23015&scanf=31530&charge=3&value=CbFlaA	0	0	0	/core/www/modules/match_peptides/blast_html4.php?run_id=52697&search_id=54215&scans_id=52697&peptide_id=23015&scanf=31530&charge=3&value=0	R.NSQDSISLIQTAEGALNETHSILQR.M	/core/www/modules/show_out/show_out_wrapper.php?run_id=52697&search_id=54215&scans_id=52697&peptide_id=23015&scanf=31530&charge=3&value=R.NSQDSISLIQTAEGALNETHSILQR.M	NSQDSISLIQTAEGALNETHSILQR	25	66	90	fully_tryptic	24	1	3				-10000	-1	-1	-1	0	0	352	/core/www/modules/core_quant/single.php?run_id=52697&search_id=54215&scans_id=52697&peptide_id=23015&scanf=31530&charge=3&value=352	3.6568	1081000000	1474000000	0.2532	226300	24679	68.6	7610.2	7610.2	19219.5	138600	44460000000	65010000000	774200	657200	19000.5									/core/www/modules//modScore/visual/?run_id=52697&search_id=54215&scans_id=52697&peptide_id=23015&scanf=31530&charge=3&value=	0	0	0	0	0	0	0	0	0	0	0	0	0
31537	31537	84.13	23022	31537	28911	1217.6	609.304	2	10	ITMS	106453	31528	2	54215	52697	52697	77661	52697.31537.28911.2	1	1217.6	609.304	0.47	0.001	3.63	0.809	0.809	1340.1	0.00075	18/24	/core/www/modules//sdig/index.php?run_id=52697&search_id=54215&scans_id=52697&peptide_id=23022&scanf=31537&charge=2&value=18/24	18	24	CbFlaA	/core/www/modules//consensus/?run_id=52697&search_id=54215&scans_id=52697&peptide_id=23022&scanf=31537&charge=2&value=CbFlaA	0	0	0	/core/www/modules/match_peptides/blast_html4.php?run_id=52697&search_id=54215&scans_id=52697&peptide_id=23022&scanf=31537&charge=2&value=0	R.AGDDAAGLAISEK.M	/core/www/modules/show_out/show_out_wrapper.php?run_id=52697&search_id=54215&scans_id=52697&peptide_id=23022&scanf=31537&charge=2&value=R.AGDDAAGLAISEK.M	AGDDAAGLAISEK	13	40	52	fully_tryptic	12	1	2				-10000	-1	-1	-1	0	0	311	/core/www/modules/core_quant/single.php?run_id=52697&search_id=54215&scans_id=52697&peptide_id=23022&scanf=31537&charge=2&value=311	11.3	272000	142600	2.1992	22844.7	31144	83.2	34	34	5.4144	119300	41660000	26330000	789.1	9964.4	11265.9									/core/www/modules//modScore/visual/?run_id=52697&search_id=54215&scans_id=52697&peptide_id=23022&scanf=31537&charge=2&value=	0	0	0	0	0	0	0	0	0	0	0	0	0
31547	31547	84.15	23032	31547	28921	2357.2	786.404	3	20	ITMS	33939.9	31528	2	54215	52697	52697	77661	52697.31547.28921.3	1	2357.21	786.407	-2.87	-0.007	2.462	0.427	0.427	708.3	0.00141	25/80	/core/www/modules//sdig/index.php?run_id=52697&search_id=54215&scans_id=52697&peptide_id=23032&scanf=31547&charge=3&value=25/80	25	80	CbFlaA	/core/www/modules//consensus/?run_id=52697&search_id=54215&scans_id=52697&peptide_id=23032&scanf=31547&charge=3&value=CbFlaA	0	0	0	/core/www/modules/match_peptides/blast_html4.php?run_id=52697&search_id=54215&scans_id=52697&peptide_id=23032&scanf=31547&charge=3&value=0	R.ELAVQSANDTNVKVDRDNLQK.E	/core/www/modules/show_out/show_out_wrapper.php?run_id=52697&search_id=54215&scans_id=52697&peptide_id=23032&scanf=31547&charge=3&value=R.ELAVQSANDTNVKVDRDNLQK.E	ELAVQSANDTNVKVDRDNLQK	21	93	113	fully_tryptic	20	1	4				-10000	-1	-1	-1	0	0	331	/core/www/modules/core_quant/single.php?run_id=52697&search_id=54215&scans_id=52697&peptide_id=23032&scanf=31547&charge=3&value=331	53	31462.2	20575	3.9939	15788.9	31528	84.1	2.5613	2.5613	0.4989	31462.2	241000	121900	3.7733	19.6	13409.5									/core/www/modules//modScore/visual/?run_id=52697&search_id=54215&scans_id=52697&peptide_id=23032&scanf=31547&charge=3&value=	0	0	0	0	0	0	0	0	0	0	0	0	0
31553	31553	84.18	23038	31553	28926	1758.9	586.971	3	4	ITMS	295107	31550	2	54215	52697	52697	77661	52697.31553.28926.3	1	1758.9	586.971	0.85	0.002	1.294	0.473	0.473	267.4	0.00374	18/60	/core/www/modules//sdig/index.php?run_id=52697&search_id=54215&scans_id=52697&peptide_id=23038&scanf=31553&charge=3&value=18/60	18	60	CbFlaA	/core/www/modules//consensus/?run_id=52697&search_id=54215&scans_id=52697&peptide_id=23038&scanf=31553&charge=3&value=CbFlaA	0	0	0	/core/www/modules/match_peptides/blast_html4.php?run_id=52697&search_id=54215&scans_id=52697&peptide_id=23038&scanf=31553&charge=3&value=0	R.ELAVQSANDTNVKVDR.D	/core/www/modules/show_out/show_out_wrapper.php?run_id=52697&search_id=54215&scans_id=52697&peptide_id=23038&scanf=31553&charge=3&value=R.ELAVQSANDTNVKVDR.D	ELAVQSANDTNVKVDR	16	93	108	fully_tryptic	15	1	3				-10000	-1	-1	-1	0	0	348	/core/www/modules/core_quant/single.php?run_id=52697&search_id=54215&scans_id=52697&peptide_id=23038&scanf=31553&charge=3&value=348	2.5556	503500	449800	6.609	7339.4	31392	83.8	106.3	106.3	10.4	333200	221000000	199500000	4360.8	53190.1	8872.1									/core/www/modules//modScore/visual/?run_id=52697&search_id=54215&scans_id=52697&peptide_id=23038&scanf=31553&charge=3&value=	0	0	0	0	0	0	0	0	0	0	0	0	0
31555	31555	84.18	23040	31555	28928	1780.88	890.945	2	6	ITMS	43834.3	31550	2	54215	52697	52697	77661	52697.31555.28928.2	1	1780.88	890.945	0.03	0	4.82	0.232	0.772	1885.5	0.00053	24/32	/core/www/modules//sdig/index.php?run_id=52697&search_id=54215&scans_id=52697&peptide_id=23040&scanf=31555&charge=2&value=24/32	24	32	CbFlaA	/core/www/modules//consensus/?run_id=52697&search_id=54215&scans_id=52697&peptide_id=23040&scanf=31555&charge=2&value=CbFlaA	0	0	0	/core/www/modules/match_peptides/blast_html4.php?run_id=52697&search_id=54215&scans_id=52697&peptide_id=23040&scanf=31555&charge=2&value=0	K.DQVMELTIAGM*GTSALK.V	/core/www/modules/show_out/show_out_wrapper.php?run_id=52697&search_id=54215&scans_id=52697&peptide_id=23040&scanf=31555&charge=2&value=K.DQVMELTIAGM*GTSALK.V	DQVMELTIAGM*GTSALK	17	153	169	fully_tryptic	16	1	2				-10000	-1	-1	-1	0	0	351	/core/www/modules/core_quant/single.php?run_id=52697&search_id=54215&scans_id=52697&peptide_id=23040&scanf=31555&charge=2&value=351	10.2	232100	208500	1.1479	47787.6	31002	82.9	29.4	29.4	4.2319	138600	47860000	45290000	677.2	8787.7	16894									/core/www/modules//modScore/visual/?run_id=52697&search_id=54215&scans_id=52697&peptide_id=23040&scanf=31555&charge=2&value=	0	0	0	0	0	0	0	0	0	0	0	0	0
31576	31576	84.23	23062	31576	28948	2888.42	963.478	3	4	ITMS	142921	31573	2	54215	52697	52697	77661	52697.31576.28948.3	1	2888.42	963.478	-0.61	-0.002	4.239	0.541	0.541	959.9	0.00104	29/104	/core/www/modules//sdig/index.php?run_id=52697&search_id=54215&scans_id=52697&peptide_id=23062&scanf=31576&charge=3&value=29/104	29	104	CbFlaA	/core/www/modules//consensus/?run_id=52697&search_id=54215&scans_id=52697&peptide_id=23062&scanf=31576&charge=3&value=CbFlaA	0	0	0	/core/www/modules/match_peptides/blast_html4.php?run_id=52697&search_id=54215&scans_id=52697&peptide_id=23062&scanf=31576&charge=3&value=0	K.SM*VFQIGANKDQVM*ELTIAGM*GTSALK.V	/core/www/modules/show_out/show_out_wrapper.php?run_id=52697&search_id=54215&scans_id=52697&peptide_id=23062&scanf=31576&charge=3&value=K.SM*VFQIGANKDQVM*ELTIAGM*GTSALK.V	SM*VFQIGANKDQVM*ELTIAGM*GTSALK	27	143	169	fully_tryptic	26	1	3				-10000	-1	-1	-1	0	0	312	/core/www/modules/core_quant/single.php?run_id=52697&search_id=54215&scans_id=52697&peptide_id=23062&scanf=31576&charge=3&value=312	4.0069	189800	251300	4.7754	15288.8	31208	83.4	23.7	23.7	2.6	141200	37440000	55700000	476.1	6285.4	19423									/core/www/modules//modScore/visual/?run_id=52697&search_id=54215&scans_id=52697&peptide_id=23062&scanf=31576&charge=3&value=	0	0	0	0	0	0	0	0	0	0	0	0	0
31598	31598	84.28	23085	31598	28969	2840.43	947.483	3	3	ITMS	106869	31596	2	54215	52697	52697	77661	52697.31598.28969.3	1	2840.44	947.483	-0.35	-0.001	2.287	0.215	0.215	451.3	0.00222	20/104	/core/www/modules//sdig/index.php?run_id=52697&search_id=54215&scans_id=52697&peptide_id=23085&scanf=31598&charge=3&value=20/104	20	104	CbFlaA	/core/www/modules//consensus/?run_id=52697&search_id=54215&scans_id=52697&peptide_id=23085&scanf=31598&charge=3&value=CbFlaA	0	0	0	/core/www/modules/match_peptides/blast_html4.php?run_id=52697&search_id=54215&scans_id=52697&peptide_id=23085&scanf=31598&charge=3&value=0	K.SMVFQIGANKDQVMELTIAGMGTSALK.V	/core/www/modules/show_out/show_out_wrapper.php?run_id=52697&search_id=54215&scans_id=52697&peptide_id=23085&scanf=31598&charge=3&value=K.SMVFQIGANKDQVMELTIAGMGTSALK.V	SMVFQIGANKDQVMELTIAGMGTSALK	27	143	169	fully_tryptic	26	1	3				-10000	-1	-1	-1	0	0	350	/core/www/modules/core_quant/single.php?run_id=52697&search_id=54215&scans_id=52697&peptide_id=23085&scanf=31598&charge=3&value=350	2.6199	268800	466200	1.9411	32028.8	31122	83.2	33.2	33.2	4.3238	238400	61030000	90460000	805	10021	19159.8									/core/www/modules//modScore/visual/?run_id=52697&search_id=54215&scans_id=52697&peptide_id=23085&scanf=31598&charge=3&value=	0	0	0	0	0	0	0	0	0	0	0	0	0
31599	31599	84.28	23086	31599	28970	2296.12	766.044	3	4	ITMS	295799	31596	2	54215	52697	52697	77661	52697.31599.28970.3	1	2296.12	766.044	0.68	0.002	4.575	0.733	0.733	1365.4	0.00073	29/80	/core/www/modules//sdig/index.php?run_id=52697&search_id=54215&scans_id=52697&peptide_id=23086&scanf=31599&charge=3&value=29/80	29	80	CbFlaA	/core/www/modules//consensus/?run_id=52697&search_id=54215&scans_id=52697&peptide_id=23086&scanf=31599&charge=3&value=CbFlaA	0	0	0	/core/www/modules/match_peptides/blast_html4.php?run_id=52697&search_id=54215&scans_id=52697&peptide_id=23086&scanf=31599&charge=3&value=0	R.LEHTIANLDNSAENLQAAESR.I	/core/www/modules/show_out/show_out_wrapper.php?run_id=52697&search_id=54215&scans_id=52697&peptide_id=23086&scanf=31599&charge=3&value=R.LEHTIANLDNSAENLQAAESR.I	LEHTIANLDNSAENLQAAESR	21	212	232	fully_tryptic	20	1	3				-10000	-1	-1	-1	0	0	238	/core/www/modules/core_quant/single.php?run_id=52697&search_id=54215&scans_id=52697&peptide_id=23086&scanf=31599&charge=3&value=238	3.8112	354100	354000	7.4761	8907.4	31346	83.7	39.8	39.8	5.317	175000	67180000	79680000	1058.4	12465.1	13484.1									/core/www/modules//modScore/visual/?run_id=52697&search_id=54215&scans_id=52697&peptide_id=23086&scanf=31599&charge=3&value=	0	0	0	0	0	0	0	0	0	0	0	0	0
31600	31600	84.28	23088	31600	28971	1764.89	882.948	2	5	ITMS	125450	31596	2	54215	52697	52697	77661	52697.31600.28971.2	1	1764.89	882.947	0.5	0.001	5.718	0.79	0.79	1971.3	0.00051	25/32	/core/www/modules//sdig/index.php?run_id=52697&search_id=54215&scans_id=52697&peptide_id=23088&scanf=31600&charge=2&value=25/32	25	32	CbFlaA	/core/www/modules//consensus/?run_id=52697&search_id=54215&scans_id=52697&peptide_id=23088&scanf=31600&charge=2&value=CbFlaA	0	0	0	/core/www/modules/match_peptides/blast_html4.php?run_id=52697&search_id=54215&scans_id=52697&peptide_id=23088&scanf=31600&charge=2&value=0	K.DQVMELTIAGMGTSALK.V	/core/www/modules/show_out/show_out_wrapper.php?run_id=52697&search_id=54215&scans_id=52697&peptide_id=23088&scanf=31600&charge=2&value=K.DQVMELTIAGMGTSALK.V	DQVMELTIAGMGTSALK	17	153	169	fully_tryptic	16	1	2				-10000	-1	-1	-1	0	0	303	/core/www/modules/core_quant/single.php?run_id=52697&search_id=54215&scans_id=52697&peptide_id=23088&scanf=31600&charge=2&value=303	6.062	303600	1970000	1.1766	47005.5	31017	82.9	40.4	40.4	5.4896	226700	70510000	75480000	1012.4	12788.8	16292.3									/core/www/modules//modScore/visual/?run_id=52697&search_id=54215&scans_id=52697&peptide_id=23088&scanf=31600&charge=2&value=	0	0	0	0	0	0	0	0	0	0	0	0	0
31601	31601	84.28	23089	31601	28972	2107.04	703.017	3	6	ITMS	94264.3	31596	2	54215	52697	52697	77661	52697.31601.28972.3	1	2107.03	703.016	0.73	0.002	3.861	0.61	0.61	1244	0.0008	29/76	/core/www/modules//sdig/index.php?run_id=52697&search_id=54215&scans_id=52697&peptide_id=23089&scanf=31601&charge=3&value=29/76	29	76	CbFlaA	/core/www/modules//consensus/?run_id=52697&search_id=54215&scans_id=52697&peptide_id=23089&scanf=31601&charge=3&value=CbFlaA	0	0	0	/core/www/modules/match_peptides/blast_html4.php?run_id=52697&search_id=54215&scans_id=52697&peptide_id=23089&scanf=31601&charge=3&value=0	K.SISGMIETIDNAINTVSGER.A	/core/www/modules/show_out/show_out_wrapper.php?run_id=52697&search_id=54215&scans_id=52697&peptide_id=23089&scanf=31601&charge=3&value=K.SISGMIETIDNAINTVSGER.A	SISGMIETIDNAINTVSGER	20	183	202	fully_tryptic	19	1	2				-10000	-1	-1	-1	0	0	323	/core/www/modules/core_quant/single.php?run_id=52697&search_id=54215&scans_id=52697&peptide_id=23089&scanf=31601&charge=3&value=323	3.4114	321000	331800	4.7754	12727.3	31208	83.4	42.3	42.3	5.6591	202800	51830000	59720000	854.8	10666.9	11078.7									/core/www/modules//modScore/visual/?run_id=52697&search_id=54215&scans_id=52697&peptide_id=23089&scanf=31601&charge=3&value=	0	0	0	0	0	0	0	0	0	0	0	0	0
31602	31602	84.28	23090	31602	28973	2123.03	708.348	3	7	ITMS	98559.2	31596	2	54215	52697	52697	77661	52697.31602.28973.3	1	2123.03	708.348	0.53	0.001	4.158	0.711	0.711	1800.1	0.00056	32/76	/core/www/modules//sdig/index.php?run_id=52697&search_id=54215&scans_id=52697&peptide_id=23090&scanf=31602&charge=3&value=32/76	32	76	CbFlaA	/core/www/modules//consensus/?run_id=52697&search_id=54215&scans_id=52697&peptide_id=23090&scanf=31602&charge=3&value=CbFlaA	0	0	0	/core/www/modules/match_peptides/blast_html4.php?run_id=52697&search_id=54215&scans_id=52697&peptide_id=23090&scanf=31602&charge=3&value=0	K.SISGM*IETIDNAINTVSGER.A	/core/www/modules/show_out/show_out_wrapper.php?run_id=52697&search_id=54215&scans_id=52697&peptide_id=23090&scanf=31602&charge=3&value=K.SISGM*IETIDNAINTVSGER.A	SISGM*IETIDNAINTVSGER	20	183	202	fully_tryptic	19	1	2				-10000	-1	-1	-1	0	0	138	/core/www/modules/core_quant/single.php?run_id=52697&search_id=54215&scans_id=52697&peptide_id=23090&scanf=31602&charge=3&value=138	4.3133	389000	390400	21.4	2931.1	32677	86.9	132.7	132.7	6.1878	191700	65620000	73880000	1076	13957.8	11353.4									/core/www/modules//modScore/visual/?run_id=52697&search_id=54215&scans_id=52697&peptide_id=23090&scanf=31602&charge=3&value=	0	0	0	0	0	0	0	0	0	0	0	0	0
31604	31604	84.29	23092	31604	28975	1796.88	898.943	2	9	ITMS	65382.1	31596	2	54215	52697	52697	77661	52697.31604.28975.2	1	1796.88	898.942	0.6	0.001	4.549	0.717	0.717	1753.2	0.00057	23/32	/core/www/modules//sdig/index.php?run_id=52697&search_id=54215&scans_id=52697&peptide_id=23092&scanf=31604&charge=2&value=23/32	23	32	CbFlaA	/core/www/modules//consensus/?run_id=52697&search_id=54215&scans_id=52697&peptide_id=23092&scanf=31604&charge=2&value=CbFlaA	0	0	0	/core/www/modules/match_peptides/blast_html4.php?run_id=52697&search_id=54215&scans_id=52697&peptide_id=23092&scanf=31604&charge=2&value=0	K.DQVM*ELTIAGM*GTSALK.V	/core/www/modules/show_out/show_out_wrapper.php?run_id=52697&search_id=54215&scans_id=52697&peptide_id=23092&scanf=31604&charge=2&value=K.DQVM*ELTIAGM*GTSALK.V	DQVM*ELTIAGM*GTSALK	17	153	169	fully_tryptic	16	1	2				-10000	-1	-1	-1	0	0	302	/core/www/modules/core_quant/single.php?run_id=52697&search_id=54215&scans_id=52697&peptide_id=23092&scanf=31604&charge=2&value=302	9.1135	231900	265200	1.4784	38467.2	31094	83.1	26.2	26.2	4.0775	151000	48490000	44850000	680.4	8517.2	18024.5									/core/www/modules//modScore/visual/?run_id=52697&search_id=54215&scans_id=52697&peptide_id=23092&scanf=31604&charge=2&value=	0	0	0	0	0	0	0	0	0	0	0	0	0
31605	31605	84.29	23093	31605	28976	1137.59	569.299	2	10	ITMS	71467.7	31596	2	54215	52697	52697	77661	52697.31605.28976.2	1	1137.59	569.299	0.64	0.001	2.803	0.672	0.672	585.8	0.00171	16/18	/core/www/modules//sdig/index.php?run_id=52697&search_id=54215&scans_id=52697&peptide_id=23093&scanf=31605&charge=2&value=16/18	16	18	CbFlaA	/core/www/modules//consensus/?run_id=52697&search_id=54215&scans_id=52697&peptide_id=23093&scanf=31605&charge=2&value=CbFlaA	0	0	0	/core/www/modules/match_peptides/blast_html4.php?run_id=52697&search_id=54215&scans_id=52697&peptide_id=23093&scanf=31605&charge=2&value=0	R.IASQTQFNTK.N	/core/www/modules/show_out/show_out_wrapper.php?run_id=52697&search_id=54215&scans_id=52697&peptide_id=23093&scanf=31605&charge=2&value=R.IASQTQFNTK.N	IASQTQFNTK	10	125	134	fully_tryptic	9	1	2				-10000	-1	-1	-1	0	0	317	/core/www/modules/core_quant/single.php?run_id=52697&search_id=54215&scans_id=52697&peptide_id=23093&scanf=31605&charge=2&value=317	13.5	155300	131500	6.792	7336.7	31277	83.5	28.6	28.6	3.1944	113400	30300000	17090000	607.1	7723.2	7977.7									/core/www/modules//modScore/visual/?run_id=52697&search_id=54215&scans_id=52697&peptide_id=23093&scanf=31605&charge=2&value=	0	0	0	0	0	0	0	0	0	0	0	0	0
31609	31609	84.29	23097	31609	28980	1388.7	694.855	2	14	ITMS	70170.6	31596	2	54215	52697	52697	77661	52697.31609.28980.2	1	1388.7	694.854	0.86	0.001	4.133	0.758	0.758	1303.3	0.00077	19/24	/core/www/modules//sdig/index.php?run_id=52697&search_id=54215&scans_id=52697&peptide_id=23097&scanf=31609&charge=2&value=19/24	19	24	CbFlaA	/core/www/modules//consensus/?run_id=52697&search_id=54215&scans_id=52697&peptide_id=23097&scanf=31609&charge=2&value=CbFlaA	0	0	0	/core/www/modules/match_peptides/blast_html4.php?run_id=52697&search_id=54215&scans_id=52697&peptide_id=23097&scanf=31609&charge=2&value=0	R.ELAVQSANDTNVK.V	/core/www/modules/show_out/show_out_wrapper.php?run_id=52697&search_id=54215&scans_id=52697&peptide_id=23097&scanf=31609&charge=2&value=R.ELAVQSANDTNVK.V	ELAVQSANDTNVK	13	93	105	fully_tryptic	12	1	2				-10000	-1	-1	-1	0	0	314	/core/www/modules/core_quant/single.php?run_id=52697&search_id=54215&scans_id=52697&peptide_id=23097&scanf=31609&charge=2&value=314	11.6	175800	160300	1.239	44844.7	31077	83.1	21.2	21.2	3.1645	75060.5	29820000	21890000	496.8	6472.7	10835.9									/core/www/modules//modScore/visual/?run_id=52697&search_id=54215&scans_id=52697&peptide_id=23097&scanf=31609&charge=2&value=	0	0	0	0	0	0	0	0	0	0	0	0	0
31621	31621	84.32	23110	31621	28991	2878.57	720.397	4	3	ITMS	151137	31619	2	54215	52697	52697	77661	52697.31621.28991.4	1	2878.56	720.395	3.54	0.01	4.088	0.505	0.505	1379.8	0.00072	40/156	/core/www/modules//sdig/index.php?run_id=52697&search_id=54215&scans_id=52697&peptide_id=23110&scanf=31621&charge=4&value=40/156	40	156	CbFlaA	/core/www/modules//consensus/?run_id=52697&search_id=54215&scans_id=52697&peptide_id=23110&scanf=31621&charge=4&value=CbFlaA	0	0	0	/core/www/modules/match_peptides/blast_html4.php?run_id=52697&search_id=54215&scans_id=52697&peptide_id=23110&scanf=31621&charge=4&value=0	K.TNILTQAAQAM*LAQANQAPQGVLQLLR.H	/core/www/modules/show_out/show_out_wrapper.php?run_id=52697&search_id=54215&scans_id=52697&peptide_id=23110&scanf=31621&charge=4&value=K.TNILTQAAQAM*LAQANQAPQGVLQLLR.H	TNILTQAAQAM*LAQANQAPQGVLQLLR	27	248	274	fully_tryptic	26	1	2				-10000	-1	-1	-1	0	0	324	/core/www/modules/core_quant/single.php?run_id=52697&search_id=54215&scans_id=52697&peptide_id=23110&scanf=31621&charge=4&value=324	3.809	1280000	900700	6.239	9819	31573	84.2	130.4	130.4	20.9	160700	22810000	20400000	368.9	3070.2	11839.3									/core/www/modules//modScore/visual/?run_id=52697&search_id=54215&scans_id=52697&peptide_id=23110&scanf=31621&charge=4&value=	0	0	0	0	0	0	0	0	0	0	0	0	0
31622	31622	84.33	23111	31622	28992	1314.67	657.837	2	4	ITMS	101418	31619	2	54215	52697	52697	77661	52697.31622.28992.2	1	1314.66	657.836	0.81	0.001	3.494	0.622	0.622	1414	0.00071	16/20	/core/www/modules//sdig/index.php?run_id=52697&search_id=54215&scans_id=52697&peptide_id=23111&scanf=31622&charge=2&value=16/20	16	20	CbFlaA	/core/www/modules//consensus/?run_id=52697&search_id=54215&scans_id=52697&peptide_id=23111&scanf=31622&charge=2&value=CbFlaA	0	0	0	/core/www/modules/match_peptides/blast_html4.php?run_id=52697&search_id=54215&scans_id=52697&peptide_id=23111&scanf=31622&charge=2&value=0	K.EVAELQNEINR.I	/core/www/modules/show_out/show_out_wrapper.php?run_id=52697&search_id=54215&scans_id=52697&peptide_id=23111&scanf=31622&charge=2&value=K.EVAELQNEINR.I	EVAELQNEINR	11	114	124	fully_tryptic	10	1	2				-10000	-1	-1	-1	0	0	308	/core/www/modules/core_quant/single.php?run_id=52697&search_id=54215&scans_id=52697&peptide_id=23111&scanf=31622&charge=2&value=308	10.1	218600	162000	1.174	44754.7	31063	83	38.1	38.1	4.1608	145000	47080000	30510000	830	10310.6	9250.8									/core/www/modules//modScore/visual/?run_id=52697&search_id=54215&scans_id=52697&peptide_id=23111&scanf=31622&charge=2&value=	0	0	0	0	0	0	0	0	0	0	0	0	0
31625	31625	84.33	23114	31625	28995	931.521	466.264	2	7	ITMS	71257.6	31619	2	54215	52697	52697	77661	52697.31625.28995.2	1	931.521	466.264	0.6	0.001	2.473	0.784	0.784	487.9	0.00205	14/18	/core/www/modules//sdig/index.php?run_id=52697&search_id=54215&scans_id=52697&peptide_id=23114&scanf=31625&charge=2&value=14/18	14	18	CbFlaA	/core/www/modules//consensus/?run_id=52697&search_id=54215&scans_id=52697&peptide_id=23114&scanf=31625&charge=2&value=CbFlaA	0	0	0	/core/www/modules/match_peptides/blast_html4.php?run_id=52697&search_id=54215&scans_id=52697&peptide_id=23114&scanf=31625&charge=2&value=0	K.VGSINIGSGK.G	/core/www/modules/show_out/show_out_wrapper.php?run_id=52697&search_id=54215&scans_id=52697&peptide_id=23114&scanf=31625&charge=2&value=K.VGSINIGSGK.G	VGSINIGSGK	10	170	179	fully_tryptic	9	1	2				-10000	-1	-1	-1	0	0	313	/core/www/modules/core_quant/single.php?run_id=52697&search_id=54215&scans_id=52697&peptide_id=23114&scanf=31625&charge=2&value=313	11.9	193000	89102.1	1.9411	22541.3	31122	83.2	32.3	32.3	4.411	115500	29740000	13220000	658	8217.3	7228.9									/core/www/modules//modScore/visual/?run_id=52697&search_id=54215&scans_id=52697&peptide_id=23114&scanf=31625&charge=2&value=	0	0	0	0	0	0	0	0	0	0	0	0	0
31636	31636	84.35	23126	31636	29006	772.406	386.707	2	18	ITMS	43278.1	31619	2	54215	52697	52697	77661	52697.31636.29006.2	1	772.406	386.707	0.2	0	2.339	0.631	0.631	895	0.00112	2019-10-12	/core/www/modules//sdig/index.php?run_id=52697&search_id=54215&scans_id=52697&peptide_id=23126&scanf=31636&charge=2&value=10/12	10	12	CbFlaA	/core/www/modules//consensus/?run_id=52697&search_id=54215&scans_id=52697&peptide_id=23126&scanf=31636&charge=2&value=CbFlaA	0	0	0	/core/www/modules/match_peptides/blast_html4.php?run_id=52697&search_id=54215&scans_id=52697&peptide_id=23126&scanf=31636&charge=2&value=0	K.LGANQNR.L	/core/www/modules/show_out/show_out_wrapper.php?run_id=52697&search_id=54215&scans_id=52697&peptide_id=23126&scanf=31636&charge=2&value=K.LGANQNR.L	LGANQNR	7	205	211	fully_tryptic	6	1	2				-10000	-1	-1	-1	0	0	319	/core/www/modules/core_quant/single.php?run_id=52697&search_id=54215&scans_id=52697&peptide_id=23126&scanf=31636&charge=2&value=319	32.5	95921.8	33427.4	4.4479	9341.2	31550	84.2	18.6	18.6	2.3087	44431.4	15680000	4362000	352.8	4663.5	6785.1									/core/www/modules//modScore/visual/?run_id=52697&search_id=54215&scans_id=52697&peptide_id=23126&scanf=31636&charge=2&value=	0	0	0	0	0	0	0	0	0	0	0	0	0
31643	31643	84.38	23132	31643	29012	2862.56	954.859	3	2	ITMS	407042	31642	2	54215	52697	52697	77661	52697.31643.29012.3	1	2862.56	954.859	-0.31	-0.001	4.904	0.617	0.617	1526.4	0.00066	38/104	/core/www/modules//sdig/index.php?run_id=52697&search_id=54215&scans_id=52697&peptide_id=23132&scanf=31643&charge=3&value=38/104	38	104	CbFlaA	/core/www/modules//consensus/?run_id=52697&search_id=54215&scans_id=52697&peptide_id=23132&scanf=31643&charge=3&value=CbFlaA	0	0	0	/core/www/modules/match_peptides/blast_html4.php?run_id=52697&search_id=54215&scans_id=52697&peptide_id=23132&scanf=31643&charge=3&value=0	K.TNILTQAAQAMLAQANQAPQGVLQLLR.H	/core/www/modules/show_out/show_out_wrapper.php?run_id=52697&search_id=54215&scans_id=52697&peptide_id=23132&scanf=31643&charge=3&value=K.TNILTQAAQAMLAQANQAPQGVLQLLR.H	TNILTQAAQAMLAQANQAPQGVLQLLR	27	248	274	fully_tryptic	26	1	2				-10000	-1	-1	-1	0	0	288	/core/www/modules/core_quant/single.php?run_id=52697&search_id=54215&scans_id=52697&peptide_id=23132&scanf=31643&charge=3&value=288	0.758	332800000	511700000	0.4823	111200	30859	82.5	3798.3	3798.3	6204.2	725000	12100000000	19120000000	216000	306400	17907.3									/core/www/modules//modScore/visual/?run_id=52697&search_id=54215&scans_id=52697&peptide_id=23132&scanf=31643&charge=3&value=	0	0	0	0	0	0	0	0	0	0	0	0	0
31645	31645	84.38	23134	31645	29014	2862.56	716.396	4	4	ITMS	299119	31642	2	54215	52697	52697	77661	52697.31645.29014.4	1	2862.56	716.396	0.54	0.002	5.212	0.658	0.658	2687.1	0.00037	54/156	/core/www/modules//sdig/index.php?run_id=52697&search_id=54215&scans_id=52697&peptide_id=23134&scanf=31645&charge=4&value=54/156	54	156	CbFlaA	/core/www/modules//consensus/?run_id=52697&search_id=54215&scans_id=52697&peptide_id=23134&scanf=31645&charge=4&value=CbFlaA	0	0	0	/core/www/modules/match_peptides/blast_html4.php?run_id=52697&search_id=54215&scans_id=52697&peptide_id=23134&scanf=31645&charge=4&value=0	K.TNILTQAAQAMLAQANQAPQGVLQLLR.H	/core/www/modules/show_out/show_out_wrapper.php?run_id=52697&search_id=54215&scans_id=52697&peptide_id=23134&scanf=31645&charge=4&value=K.TNILTQAAQAMLAQANQAPQGVLQLLR.H	TNILTQAAQAMLAQANQAPQGVLQLLR	27	248	274	fully_tryptic	26	1	2				-10000	-1	-1	-1	0	0	353	/core/www/modules/core_quant/single.php?run_id=52697&search_id=54215&scans_id=52697&peptide_id=23134&scanf=31645&charge=4&value=353	2.2768	77230000	118200000	0.4823	110300	30859	82.5	1024.8	1024.8	1451.8	252800	2805000000	4400000000	50894.4	70914.6	11145.1									/core/www/modules//modScore/visual/?run_id=52697&search_id=54215&scans_id=52697&peptide_id=23134&scanf=31645&charge=4&value=	0	0	0	0	0	0	0	0	0	0	0	0	0
31646	31646	84.38	23135	31646	29015	2725.38	909.131	3	5	ITMS	212551	31642	2	54215	52697	52697	77661	52697.31646.29015.3	1	2725.38	909.13	0.7	0.002	3.897	0.546	0.546	563.8	0.00177	28/96	/core/www/modules//sdig/index.php?run_id=52697&search_id=54215&scans_id=52697&peptide_id=23135&scanf=31646&charge=3&value=28/96	28	96	CbFlaA	/core/www/modules//consensus/?run_id=52697&search_id=54215&scans_id=52697&peptide_id=23135&scanf=31646&charge=3&value=CbFlaA	0	0	0	/core/www/modules/match_peptides/blast_html4.php?run_id=52697&search_id=54215&scans_id=52697&peptide_id=23135&scanf=31646&charge=3&value=0	R.NSQDSISLIQTAEGALNETHSILQR.M	/core/www/modules/show_out/show_out_wrapper.php?run_id=52697&search_id=54215&scans_id=52697&peptide_id=23135&scanf=31646&charge=3&value=R.NSQDSISLIQTAEGALNETHSILQR.M	NSQDSISLIQTAEGALNETHSILQR	25	66	90	fully_tryptic	24	1	3				-10000	-1	-1	-1	0	0	352	/core/www/modules/core_quant/single.php?run_id=52697&search_id=54215&scans_id=52697&peptide_id=23135&scanf=31646&charge=3&value=352	3.6939	1714000	2114000	1.2989	44226.1	27548	75	58.4	58.4	29.8	142100	178900000	284100000	2643.7	22159.5	16909.8									/core/www/modules//modScore/visual/?run_id=52697&search_id=54215&scans_id=52697&peptide_id=23135&scanf=31646&charge=3&value=	0	0	0	0	0	0	0	0	0	0	0	0	0
31647	31647	84.38	23136	31647	29016	2888.42	963.478	3	6	ITMS	123127	31642	2	54215	52697	52697	77661	52697.31647.29016.3	1	2888.42	963.478	-0.32	-0.001	4.264	0.694	0.694	1031.6	0.00097	29/104	/core/www/modules//sdig/index.php?run_id=52697&search_id=54215&scans_id=52697&peptide_id=23136&scanf=31647&charge=3&value=29/104	29	104	CbFlaA	/core/www/modules//consensus/?run_id=52697&search_id=54215&scans_id=52697&peptide_id=23136&scanf=31647&charge=3&value=CbFlaA	0	0	0	/core/www/modules/match_peptides/blast_html4.php?run_id=52697&search_id=54215&scans_id=52697&peptide_id=23136&scanf=31647&charge=3&value=0	K.SM*VFQIGANKDQVM*ELTIAGM*GTSALK.V	/core/www/modules/show_out/show_out_wrapper.php?run_id=52697&search_id=54215&scans_id=52697&peptide_id=23136&scanf=31647&charge=3&value=K.SM*VFQIGANKDQVM*ELTIAGM*GTSALK.V	SM*VFQIGANKDQVM*ELTIAGM*GTSALK	27	143	169	fully_tryptic	26	1	3				-10000	-1	-1	-1	0	0	312	/core/www/modules/core_quant/single.php?run_id=52697&search_id=54215&scans_id=52697&peptide_id=23136&scanf=31647&charge=3&value=312	4.4134	189800	251300	4.7754	15288.8	31208	83.4	23.7	23.7	2.6	142400	37440000	55700000	476.1	6285.4	18266.2									/core/www/modules//modScore/visual/?run_id=52697&search_id=54215&scans_id=52697&peptide_id=23136&scanf=31647&charge=3&value=	0	0	0	0	0	0	0	0	0	0	0	0	0
31649	31649	84.39	23138	31649	29018	1217.6	609.304	2	8	ITMS	110241	31642	2	54215	52697	52697	77661	52697.31649.29018.2	1	1217.6	609.304	0.67	0.001	4.1	0.861	0.861	1509.4	0.00066	19/24	/core/www/modules//sdig/index.php?run_id=52697&search_id=54215&scans_id=52697&peptide_id=23138&scanf=31649&charge=2&value=19/24	19	24	CbFlaA	/core/www/modules//consensus/?run_id=52697&search_id=54215&scans_id=52697&peptide_id=23138&scanf=31649&charge=2&value=CbFlaA	0	0	0	/core/www/modules/match_peptides/blast_html4.php?run_id=52697&search_id=54215&scans_id=52697&peptide_id=23138&scanf=31649&charge=2&value=0	R.AGDDAAGLAISEK.M	/core/www/modules/show_out/show_out_wrapper.php?run_id=52697&search_id=54215&scans_id=52697&peptide_id=23138&scanf=31649&charge=2&value=R.AGDDAAGLAISEK.M	AGDDAAGLAISEK	13	40	52	fully_tryptic	12	1	2				-10000	-1	-1	-1	0	0	311	/core/www/modules/core_quant/single.php?run_id=52697&search_id=54215&scans_id=52697&peptide_id=23138&scanf=31649&charge=2&value=311	11.2	272000	142600	2.1992	22844.7	31144	83.2	34	34	5.4144	124900	41660000	26330000	789.1	9964.4	10396.4									/core/www/modules//modScore/visual/?run_id=52697&search_id=54215&scans_id=52697&peptide_id=23138&scanf=31649&charge=2&value=	0	0	0	0	0	0	0	0	0	0	0	0	0
31658	31658	84.4	23148	31658	29027	2840.44	710.865	4	17	ITMS	64293.5	31642	2	54215	52697	52697	77661	52697.31658.29027.4	1	2840.44	710.864	0.58	0.002	2.357	0.32	0.32	786.7	0.00127	34/156	/core/www/modules//sdig/index.php?run_id=52697&search_id=54215&scans_id=52697&peptide_id=23148&scanf=31658&charge=4&value=34/156	34	156	CbFlaA	/core/www/modules//consensus/?run_id=52697&search_id=54215&scans_id=52697&peptide_id=23148&scanf=31658&charge=4&value=CbFlaA	0	0	0	/core/www/modules/match_peptides/blast_html4.php?run_id=52697&search_id=54215&scans_id=52697&peptide_id=23148&scanf=31658&charge=4&value=0	K.SMVFQIGANKDQVMELTIAGMGTSALK.V	/core/www/modules/show_out/show_out_wrapper.php?run_id=52697&search_id=54215&scans_id=52697&peptide_id=23148&scanf=31658&charge=4&value=K.SMVFQIGANKDQVMELTIAGMGTSALK.V	SMVFQIGANKDQVMELTIAGMGTSALK	27	143	169	fully_tryptic	26	1	3				-10000	-1	-1	-1	0	0	325	/core/www/modules/core_quant/single.php?run_id=52697&search_id=54215&scans_id=52697&peptide_id=23148&scanf=31658&charge=4&value=325	16.8	66359.3	84234	6.239	9731	31573	84.2	8.1151	8.1151	1.093	13723.5	5147000	8011000	83	972.1	10935.4									/core/www/modules//modScore/visual/?run_id=52697&search_id=54215&scans_id=52697&peptide_id=23148&scanf=31658&charge=4&value=	0	0	0	0	0	0	0	0	0	0	0	0	0
31667	31667	84.43	23157	31667	29035	1758.9	586.971	3	3	ITMS	298004	31665	2	54215	52697	52697	77661	52697.31667.29035.3	1	1758.9	586.971	0.8	0.001	2.331	0.742	0.742	663.8	0.00151	26/60	/core/www/modules//sdig/index.php?run_id=52697&search_id=54215&scans_id=52697&peptide_id=23157&scanf=31667&charge=3&value=26/60	26	60	CbFlaA	/core/www/modules//consensus/?run_id=52697&search_id=54215&scans_id=52697&peptide_id=23157&scanf=31667&charge=3&value=CbFlaA	0	0	0	/core/www/modules/match_peptides/blast_html4.php?run_id=52697&search_id=54215&scans_id=52697&peptide_id=23157&scanf=31667&charge=3&value=0	R.ELAVQSANDTNVKVDR.D	/core/www/modules/show_out/show_out_wrapper.php?run_id=52697&search_id=54215&scans_id=52697&peptide_id=23157&scanf=31667&charge=3&value=R.ELAVQSANDTNVKVDR.D	ELAVQSANDTNVKVDR	16	93	108	fully_tryptic	15	1	3				-10000	-1	-1	-1	0	0	348	/core/www/modules/core_quant/single.php?run_id=52697&search_id=54215&scans_id=52697&peptide_id=23157&scanf=31667&charge=3&value=348	2.3105	503500	449800	6.609	7339.4	31392	83.8	106.3	106.3	10.4	419700	221000000	199500000	4360.8	53190.1	7891.6									/core/www/modules//modScore/visual/?run_id=52697&search_id=54215&scans_id=52697&peptide_id=23157&scanf=31667&charge=3&value=	0	0	0	0	0	0	0	0	0	0	0	0	0
31670	31670	84.43	23161	31670	29038	1780.88	890.945	2	6	ITMS	52207.8	31665	2	54215	52697	52697	77661	52697.31670.29038.2	1	1780.88	890.945	0.45	0.001	4.474	0.239	0.777	1089.4	0.00092	21/32	/core/www/modules//sdig/index.php?run_id=52697&search_id=54215&scans_id=52697&peptide_id=23161&scanf=31670&charge=2&value=21/32	21	32	CbFlaA	/core/www/modules//consensus/?run_id=52697&search_id=54215&scans_id=52697&peptide_id=23161&scanf=31670&charge=2&value=CbFlaA	0	0	0	/core/www/modules/match_peptides/blast_html4.php?run_id=52697&search_id=54215&scans_id=52697&peptide_id=23161&scanf=31670&charge=2&value=0	K.DQVMELTIAGM*GTSALK.V	/core/www/modules/show_out/show_out_wrapper.php?run_id=52697&search_id=54215&scans_id=52697&peptide_id=23161&scanf=31670&charge=2&value=K.DQVMELTIAGM*GTSALK.V	DQVMELTIAGM*GTSALK	17	153	169	fully_tryptic	16	1	2				-10000	-1	-1	-1	0	0	351	/core/www/modules/core_quant/single.php?run_id=52697&search_id=54215&scans_id=52697&peptide_id=23161&scanf=31670&charge=2&value=351	7.3231	232100	208500	1.1479	47787.6	31002	82.9	29.4	29.4	4.2319	116200	47860000	45290000	677.2	8787.7	15325.3									/core/www/modules//modScore/visual/?run_id=52697&search_id=54215&scans_id=52697&peptide_id=23161&scanf=31670&charge=2&value=	0	0	0	0	0	0	0	0	0	0	0	0	0
31672	31672	84.44	23163	31672	29040	2878.57	720.397	4	8	ITMS	99745.4	31665	2	54215	52697	52697	77661	52697.31672.29040.4	1	2878.56	720.395	3.48	0.01	3.254	0.426	0.426	963.5	0.00104	37/156	/core/www/modules//sdig/index.php?run_id=52697&search_id=54215&scans_id=52697&peptide_id=23163&scanf=31672&charge=4&value=37/156	37	156	CbFlaA	/core/www/modules//consensus/?run_id=52697&search_id=54215&scans_id=52697&peptide_id=23163&scanf=31672&charge=4&value=CbFlaA	0	0	0	/core/www/modules/match_peptides/blast_html4.php?run_id=52697&search_id=54215&scans_id=52697&peptide_id=23163&scanf=31672&charge=4&value=0	K.TNILTQAAQAM*LAQANQAPQGVLQLLR.H	/core/www/modules/show_out/show_out_wrapper.php?run_id=52697&search_id=54215&scans_id=52697&peptide_id=23163&scanf=31672&charge=4&value=K.TNILTQAAQAM*LAQANQAPQGVLQLLR.H	TNILTQAAQAM*LAQANQAPQGVLQLLR	27	248	274	fully_tryptic	26	1	2				-10000	-1	-1	-1	0	0	324	/core/www/modules/core_quant/single.php?run_id=52697&search_id=54215&scans_id=52697&peptide_id=23163&scanf=31672&charge=4&value=324	6.038	1280000	900700	6.239	9819	31573	84.2	130.4	130.4	20.9	91192.5	22810000	20400000	368.9	3070.2	11337.8									/core/www/modules//modScore/visual/?run_id=52697&search_id=54215&scans_id=52697&peptide_id=23163&scanf=31672&charge=4&value=	0	0	0	0	0	0	0	0	0	0	0	0	0
31680	31680	84.45	23172	31680	29048	987.523	329.846	3	16	ITMS	35846.7	31665	2	54215	52697	52697	77661	52697.31680.29048.3	1	987.522	329.845	1	0.001	2.108	0.347	0.347	312.1	0.0032	15/28	/core/www/modules//sdig/index.php?run_id=52697&search_id=54215&scans_id=52697&peptide_id=23172&scanf=31680&charge=3&value=15/28	15	28	CbFlaA	/core/www/modules//consensus/?run_id=52697&search_id=54215&scans_id=52697&peptide_id=23172&scanf=31680&charge=3&value=CbFlaA	0	0	0	/core/www/modules/match_peptides/blast_html4.php?run_id=52697&search_id=54215&scans_id=52697&peptide_id=23172&scanf=31680&charge=3&value=0	K.VDRDNLQK.E	/core/www/modules/show_out/show_out_wrapper.php?run_id=52697&search_id=54215&scans_id=52697&peptide_id=23172&scanf=31680&charge=3&value=K.VDRDNLQK.E	VDRDNLQK	8	106	113	fully_tryptic	7	1	3				-10000	-1	-1	-1	0	0	326	/core/www/modules/core_quant/single.php?run_id=52697&search_id=54215&scans_id=52697&peptide_id=23172&scanf=31680&charge=3&value=326	31.5	52143.9	28440.7	6.0772	6783	31482	84	11.6	11.6	1.265	36456.2	7142000	3018000	161.1	2100.1	6960.5									/core/www/modules//modScore/visual/?run_id=52697&search_id=54215&scans_id=52697&peptide_id=23172&scanf=31680&charge=3&value=	0	0	0	0	0	0	0	0	0	0	0	0	0
31690	31690	84.48	23182	31690	29057	2888.42	963.478	3	3	ITMS	126852	31688	2	54215	52697	52697	77661	52697.31690.29057.3	1	2888.42	963.478	-0.15	0	4.03	0.732	0.732	975.7	0.00102	29/104	/core/www/modules//sdig/index.php?run_id=52697&search_id=54215&scans_id=52697&peptide_id=23182&scanf=31690&charge=3&value=29/104	29	104	CbFlaA	/core/www/modules//consensus/?run_id=52697&search_id=54215&scans_id=52697&peptide_id=23182&scanf=31690&charge=3&value=CbFlaA	0	0	0	/core/www/modules/match_peptides/blast_html4.php?run_id=52697&search_id=54215&scans_id=52697&peptide_id=23182&scanf=31690&charge=3&value=0	K.SM*VFQIGANKDQVM*ELTIAGM*GTSALK.V	/core/www/modules/show_out/show_out_wrapper.php?run_id=52697&search_id=54215&scans_id=52697&peptide_id=23182&scanf=31690&charge=3&value=K.SM*VFQIGANKDQVM*ELTIAGM*GTSALK.V	SM*VFQIGANKDQVM*ELTIAGM*GTSALK	27	143	169	fully_tryptic	26	1	3				-10000	-1	-1	-1	0	0	312	/core/www/modules/core_quant/single.php?run_id=52697&search_id=54215&scans_id=52697&peptide_id=23182&scanf=31690&charge=3&value=312	4.4943	189800	251300	4.7754	15288.8	31208	83.4	23.7	23.7	2.6	107200	37440000	55700000	476.1	6285.4	17513									/core/www/modules//modScore/visual/?run_id=52697&search_id=54215&scans_id=52697&peptide_id=23182&scanf=31690&charge=3&value=	0	0	0	0	0	0	0	0	0	0	0	0	0
31700	31700	84.5	23193	31700	29067	963.494	482.251	2	13	ITMS	18291.9	31688	2	54215	52697	52697	77661	52697.31700.29067.2	1	963.493	482.25	1.16	0.001	1.518	0.633	0.633	407.7	0.00245	2019-12-14	/core/www/modules//sdig/index.php?run_id=52697&search_id=54215&scans_id=52697&peptide_id=23193&scanf=31700&charge=2&value=12/14	12	14	CbFlaA	/core/www/modules//consensus/?run_id=52697&search_id=54215&scans_id=52697&peptide_id=23193&scanf=31700&charge=2&value=CbFlaA	0	0	0	/core/www/modules/match_peptides/blast_html4.php?run_id=52697&search_id=54215&scans_id=52697&peptide_id=23193&scanf=31700&charge=2&value=0	R.IRDVDM*AK.E	/core/www/modules/show_out/show_out_wrapper.php?run_id=52697&search_id=54215&scans_id=52697&peptide_id=23193&scanf=31700&charge=2&value=R.IRDVDM*AK.E	IRDVDM*AK	8	233	240	fully_tryptic	7	1	3				-10000	-1	-1	-1	0	0	332	/core/www/modules/core_quant/single.php?run_id=52697&search_id=54215&scans_id=52697&peptide_id=23193&scanf=31700&charge=2&value=332	58.4	27005.4	12405.2	6.0489	7351.1	31459	83.9	6.7025	6.7025	0.6073	25637.1	1808000	324200	39.9	379.8	6840.7									/core/www/modules//modScore/visual/?run_id=52697&search_id=54215&scans_id=52697&peptide_id=23193&scanf=31700&charge=2&value=	0	0	0	0	0	0	0	0	0	0	0	0	0
31706	31706	84.52	23199	31706	29073	1110.56	555.785	2	19	ITMS	23200.6	31688	2	54215	52697	52697	77661	52697.31706.29073.2	1	1110.56	555.784	1.57	0.002	2.51	0.644	0.644	994.3	0.00101	15/18	/core/www/modules//sdig/index.php?run_id=52697&search_id=54215&scans_id=52697&peptide_id=23199&scanf=31706&charge=2&value=15/18	15	18	CbFlaA	/core/www/modules//consensus/?run_id=52697&search_id=54215&scans_id=52697&peptide_id=23199&scanf=31706&charge=2&value=CbFlaA	0	0	0	/core/www/modules/match_peptides/blast_html4.php?run_id=52697&search_id=54215&scans_id=52697&peptide_id=23199&scanf=31706&charge=2&value=0	K.SM*VFQIGANK.D	/core/www/modules/show_out/show_out_wrapper.php?run_id=52697&search_id=54215&scans_id=52697&peptide_id=23199&scanf=31706&charge=2&value=K.SM*VFQIGANK.D	SM*VFQIGANK	10	143	152	fully_tryptic	9	1	2				-10000	-1	-1	-1	0	0	345	/core/www/modules/core_quant/single.php?run_id=52697&search_id=54215&scans_id=52697&peptide_id=23199&scanf=31706&charge=2&value=345	74.1	29744.6	25582.1	6.426	7672.9	31505	84.1	6.9331	6.9331	0.6108	20961	2363000	1041000	48	488	7372.4									/core/www/modules//modScore/visual/?run_id=52697&search_id=54215&scans_id=52697&peptide_id=23199&scanf=31706&charge=2&value=	0	0	0	0	0	0	0	0	0	0	0	0	0
31713	31713	84.54	23205	31713	29079	2840.43	947.483	3	3	ITMS	94109.5	31711	2	54215	52697	52697	77661	52697.31713.29079.3	1	2840.44	947.483	-0.33	-0.001	2.482	0.52	0.52	386.2	0.00259	24/104	/core/www/modules//sdig/index.php?run_id=52697&search_id=54215&scans_id=52697&peptide_id=23205&scanf=31713&charge=3&value=24/104	24	104	CbFlaA	/core/www/modules//consensus/?run_id=52697&search_id=54215&scans_id=52697&peptide_id=23205&scanf=31713&charge=3&value=CbFlaA	0	0	0	/core/www/modules/match_peptides/blast_html4.php?run_id=52697&search_id=54215&scans_id=52697&peptide_id=23205&scanf=31713&charge=3&value=0	K.SMVFQIGANKDQVMELTIAGMGTSALK.V	/core/www/modules/show_out/show_out_wrapper.php?run_id=52697&search_id=54215&scans_id=52697&peptide_id=23205&scanf=31713&charge=3&value=K.SMVFQIGANKDQVMELTIAGMGTSALK.V	SMVFQIGANKDQVMELTIAGMGTSALK	27	143	169	fully_tryptic	26	1	3				-10000	-1	-1	-1	0	0	350	/core/www/modules/core_quant/single.php?run_id=52697&search_id=54215&scans_id=52697&peptide_id=23205&scanf=31713&charge=3&value=350	2.6996	268800	466200	1.9411	32028.8	31122	83.2	33.2	33.2	4.3238	201800	61030000	90460000	805	10021	17373.1									/core/www/modules//modScore/visual/?run_id=52697&search_id=54215&scans_id=52697&peptide_id=23205&scanf=31713&charge=3&value=	0	0	0	0	0	0	0	0	0	0	0	0	0
31714	31714	84.54	23206	31714	29080	2872.43	958.147	3	4	ITMS	143223	31711	2	54215	52697	52697	77661	52697.31714.29080.3	1	2872.43	958.147	0.06	0	3.488	0.002	0.654	935.5	0.00107	29/104	/core/www/modules//sdig/index.php?run_id=52697&search_id=54215&scans_id=52697&peptide_id=23206&scanf=31714&charge=3&value=29/104	29	104	CbFlaA	/core/www/modules//consensus/?run_id=52697&search_id=54215&scans_id=52697&peptide_id=23206&scanf=31714&charge=3&value=CbFlaA	0	0	0	/core/www/modules/match_peptides/blast_html4.php?run_id=52697&search_id=54215&scans_id=52697&peptide_id=23206&scanf=31714&charge=3&value=0	K.SM*VFQIGANKDQVMELTIAGM*GTSALK.V	/core/www/modules/show_out/show_out_wrapper.php?run_id=52697&search_id=54215&scans_id=52697&peptide_id=23206&scanf=31714&charge=3&value=K.SM*VFQIGANKDQVMELTIAGM*GTSALK.V	SM*VFQIGANKDQVMELTIAGM*GTSALK	27	143	169	fully_tryptic	26	1	3				-10000	-1	-1	-1	0	0	333	/core/www/modules/core_quant/single.php?run_id=52697&search_id=54215&scans_id=52697&peptide_id=23206&scanf=31714&charge=3&value=333	4.0337	185000	377200	1.239	47119.9	31077	83.1	22	22	3.1684	127300	38520000	70520000	489.5	6655.2	16925									/core/www/modules//modScore/visual/?run_id=52697&search_id=54215&scans_id=52697&peptide_id=23206&scanf=31714&charge=3&value=	0	0	0	0	0	0	0	0	0	0	0	0	0
31715	31715	84.54	23207	31715	29081	2296.12	766.044	3	5	ITMS	295625	31711	2	54215	52697	52697	77661	52697.31715.29081.3	1	2296.12	766.044	0.67	0.002	4.223	0.569	0.569	1028.6	0.00097	28/80	/core/www/modules//sdig/index.php?run_id=52697&search_id=54215&scans_id=52697&peptide_id=23207&scanf=31715&charge=3&value=28/80	28	80	CbFlaA	/core/www/modules//consensus/?run_id=52697&search_id=54215&scans_id=52697&peptide_id=23207&scanf=31715&charge=3&value=CbFlaA	0	0	0	/core/www/modules/match_peptides/blast_html4.php?run_id=52697&search_id=54215&scans_id=52697&peptide_id=23207&scanf=31715&charge=3&value=0	R.LEHTIANLDNSAENLQAAESR.I	/core/www/modules/show_out/show_out_wrapper.php?run_id=52697&search_id=54215&scans_id=52697&peptide_id=23207&scanf=31715&charge=3&value=R.LEHTIANLDNSAENLQAAESR.I	LEHTIANLDNSAENLQAAESR	21	212	232	fully_tryptic	20	1	3				-10000	-1	-1	-1	0	0	238	/core/www/modules/core_quant/single.php?run_id=52697&search_id=54215&scans_id=52697&peptide_id=23207&scanf=31715&charge=3&value=238	3.9463	354100	354000	7.4761	8907.4	31346	83.7	39.8	39.8	5.317	171500	67180000	79680000	1058.4	12465.1	12477.5									/core/www/modules//modScore/visual/?run_id=52697&search_id=54215&scans_id=52697&peptide_id=23207&scanf=31715&charge=3&value=	0	0	0	0	0	0	0	0	0	0	0	0	0
31716	31716	84.55	23208	31716	29082	1764.89	882.947	2	6	ITMS	121746	31711	2	54215	52697	52697	77661	52697.31716.29082.2	1	1764.89	882.947	0.39	0.001	6.171	0.789	0.789	2016.1	0.0005	25/32	/core/www/modules//sdig/index.php?run_id=52697&search_id=54215&scans_id=52697&peptide_id=23208&scanf=31716&charge=2&value=25/32	25	32	CbFlaA	/core/www/modules//consensus/?run_id=52697&search_id=54215&scans_id=52697&peptide_id=23208&scanf=31716&charge=2&value=CbFlaA	0	0	0	/core/www/modules/match_peptides/blast_html4.php?run_id=52697&search_id=54215&scans_id=52697&peptide_id=23208&scanf=31716&charge=2&value=0	K.DQVMELTIAGMGTSALK.V	/core/www/modules/show_out/show_out_wrapper.php?run_id=52697&search_id=54215&scans_id=52697&peptide_id=23208&scanf=31716&charge=2&value=K.DQVMELTIAGMGTSALK.V	DQVMELTIAGMGTSALK	17	153	169	fully_tryptic	16	1	2				-10000	-1	-1	-1	0	0	303	/core/www/modules/core_quant/single.php?run_id=52697&search_id=54215&scans_id=52697&peptide_id=23208&scanf=31716&charge=2&value=303	6.4081	303600	1970000	1.1766	47005.5	31017	82.9	40.4	40.4	5.4896	233500	70510000	75480000	1012.4	12788.8	14487.1									/core/www/modules//modScore/visual/?run_id=52697&search_id=54215&scans_id=52697&peptide_id=23208&scanf=31716&charge=2&value=	0	0	0	0	0	0	0	0	0	0	0	0	0
31717	31717	84.55	23209	31717	29083	2123.03	708.348	3	7	ITMS	128328	31711	2	54215	52697	52697	77661	52697.31717.29083.3	1	2123.03	708.348	0.65	0.001	4.197	0.707	0.707	1369	0.00073	31/76	/core/www/modules//sdig/index.php?run_id=52697&search_id=54215&scans_id=52697&peptide_id=23209&scanf=31717&charge=3&value=31/76	31	76	CbFlaA	/core/www/modules//consensus/?run_id=52697&search_id=54215&scans_id=52697&peptide_id=23209&scanf=31717&charge=3&value=CbFlaA	0	0	0	/core/www/modules/match_peptides/blast_html4.php?run_id=52697&search_id=54215&scans_id=52697&peptide_id=23209&scanf=31717&charge=3&value=0	K.SISGM*IETIDNAINTVSGER.A	/core/www/modules/show_out/show_out_wrapper.php?run_id=52697&search_id=54215&scans_id=52697&peptide_id=23209&scanf=31717&charge=3&value=K.SISGM*IETIDNAINTVSGER.A	SISGM*IETIDNAINTVSGER	20	183	202	fully_tryptic	19	1	2				-10000	-1	-1	-1	0	0	138	/core/www/modules/core_quant/single.php?run_id=52697&search_id=54215&scans_id=52697&peptide_id=23209&scanf=31717&charge=3&value=138	4.2397	389000	390400	21.4	2931.1	32677	86.9	132.7	132.7	6.1878	170800	65620000	73880000	1076	13957.8	10427.2									/core/www/modules//modScore/visual/?run_id=52697&search_id=54215&scans_id=52697&peptide_id=23209&scanf=31717&charge=3&value=	0	0	0	0	0	0	0	0	0	0	0	0	0
31718	31718	84.55	23210	31718	29084	2107.03	703.016	3	8	ITMS	91920.4	31711	2	54215	52697	52697	77661	52697.31718.29084.3	1	2107.03	703.016	0.41	0.001	4.532	0.688	0.688	1710.9	0.00058	31/76	/core/www/modules//sdig/index.php?run_id=52697&search_id=54215&scans_id=52697&peptide_id=23210&scanf=31718&charge=3&value=31/76	31	76	CbFlaA	/core/www/modules//consensus/?run_id=52697&search_id=54215&scans_id=52697&peptide_id=23210&scanf=31718&charge=3&value=CbFlaA	0	0	0	/core/www/modules/match_peptides/blast_html4.php?run_id=52697&search_id=54215&scans_id=52697&peptide_id=23210&scanf=31718&charge=3&value=0	K.SISGMIETIDNAINTVSGER.A	/core/www/modules/show_out/show_out_wrapper.php?run_id=52697&search_id=54215&scans_id=52697&peptide_id=23210&scanf=31718&charge=3&value=K.SISGMIETIDNAINTVSGER.A	SISGMIETIDNAINTVSGER	20	183	202	fully_tryptic	19	1	2				-10000	-1	-1	-1	0	0	323	/core/www/modules/core_quant/single.php?run_id=52697&search_id=54215&scans_id=52697&peptide_id=23210&scanf=31718&charge=3&value=323	4.3046	321000	331800	4.7754	12727.3	31208	83.4	42.3	42.3	5.6591	184900	51830000	59720000	854.8	10666.9	10323.5									/core/www/modules//modScore/visual/?run_id=52697&search_id=54215&scans_id=52697&peptide_id=23210&scanf=31718&charge=3&value=	0	0	0	0	0	0	0	0	0	0	0	0	0
31719	31719	84.55	23211	31719	29085	1796.88	898.943	2	9	ITMS	63128	31711	2	54215	52697	52697	77661	52697.31719.29085.2	1	1796.88	898.942	0.62	0.001	5.095	0.759	0.759	1560.5	0.00064	23/32	/core/www/modules//sdig/index.php?run_id=52697&search_id=54215&scans_id=52697&peptide_id=23211&scanf=31719&charge=2&value=23/32	23	32	CbFlaA	/core/www/modules//consensus/?run_id=52697&search_id=54215&scans_id=52697&peptide_id=23211&scanf=31719&charge=2&value=CbFlaA	0	0	0	/core/www/modules/match_peptides/blast_html4.php?run_id=52697&search_id=54215&scans_id=52697&peptide_id=23211&scanf=31719&charge=2&value=0	K.DQVM*ELTIAGM*GTSALK.V	/core/www/modules/show_out/show_out_wrapper.php?run_id=52697&search_id=54215&scans_id=52697&peptide_id=23211&scanf=31719&charge=2&value=K.DQVM*ELTIAGM*GTSALK.V	DQVM*ELTIAGM*GTSALK	17	153	169	fully_tryptic	16	1	2				-10000	-1	-1	-1	0	0	302	/core/www/modules/core_quant/single.php?run_id=52697&search_id=54215&scans_id=52697&peptide_id=23211&scanf=31719&charge=2&value=302	11.2	231900	265200	1.4784	38467.2	31094	83.1	26.2	26.2	4.0775	145100	48490000	44850000	680.4	8517.2	15781.6									/core/www/modules//modScore/visual/?run_id=52697&search_id=54215&scans_id=52697&peptide_id=23211&scanf=31719&charge=2&value=	0	0	0	0	0	0	0	0	0	0	0	0	0
31721	31721	84.55	23214	31721	29087	1137.59	569.299	2	11	ITMS	76800	31711	2	54215	52697	52697	77661	52697.31721.29087.2	1	1137.59	569.299	0.62	0.001	3.207	0.72	0.72	486.1	0.00206	14/18	/core/www/modules//sdig/index.php?run_id=52697&search_id=54215&scans_id=52697&peptide_id=23214&scanf=31721&charge=2&value=14/18	14	18	CbFlaA	/core/www/modules//consensus/?run_id=52697&search_id=54215&scans_id=52697&peptide_id=23214&scanf=31721&charge=2&value=CbFlaA	0	0	0	/core/www/modules/match_peptides/blast_html4.php?run_id=52697&search_id=54215&scans_id=52697&peptide_id=23214&scanf=31721&charge=2&value=0	R.IASQTQFNTK.N	/core/www/modules/show_out/show_out_wrapper.php?run_id=52697&search_id=54215&scans_id=52697&peptide_id=23214&scanf=31721&charge=2&value=R.IASQTQFNTK.N	IASQTQFNTK	10	125	134	fully_tryptic	9	1	2				-10000	-1	-1	-1	0	0	317	/core/www/modules/core_quant/single.php?run_id=52697&search_id=54215&scans_id=52697&peptide_id=23214&scanf=31721&charge=2&value=317	11.9	155300	131500	6.792	7336.7	31277	83.5	28.6	28.6	3.1944	137200	30300000	17090000	607.1	7723.2	6932.6									/core/www/modules//modScore/visual/?run_id=52697&search_id=54215&scans_id=52697&peptide_id=23214&scanf=31721&charge=2&value=	0	0	0	0	0	0	0	0	0	0	0	0	0
31722	31722	84.56	23215	31722	29088	1388.7	694.855	2	12	ITMS	63573.3	31711	2	54215	52697	52697	77661	52697.31722.29088.2	1	1388.7	694.854	0.86	0.001	3.43	0.772	0.772	978.9	0.00102	18/24	/core/www/modules//sdig/index.php?run_id=52697&search_id=54215&scans_id=52697&peptide_id=23215&scanf=31722&charge=2&value=18/24	18	24	CbFlaA	/core/www/modules//consensus/?run_id=52697&search_id=54215&scans_id=52697&peptide_id=23215&scanf=31722&charge=2&value=CbFlaA	0	0	0	/core/www/modules/match_peptides/blast_html4.php?run_id=52697&search_id=54215&scans_id=52697&peptide_id=23215&scanf=31722&charge=2&value=0	R.ELAVQSANDTNVK.V	/core/www/modules/show_out/show_out_wrapper.php?run_id=52697&search_id=54215&scans_id=52697&peptide_id=23215&scanf=31722&charge=2&value=R.ELAVQSANDTNVK.V	ELAVQSANDTNVK	13	93	105	fully_tryptic	12	1	2				-10000	-1	-1	-1	0	0	314	/core/www/modules/core_quant/single.php?run_id=52697&search_id=54215&scans_id=52697&peptide_id=23215&scanf=31722&charge=2&value=314	13.3	175800	160300	1.239	44844.7	31077	83.1	21.2	21.2	3.1645	106600	29820000	21890000	496.8	6472.7	9695									/core/www/modules//modScore/visual/?run_id=52697&search_id=54215&scans_id=52697&peptide_id=23215&scanf=31722&charge=2&value=	0	0	0	0	0	0	0	0	0	0	0	0	0
31737	31737	84.59	23230	31737	29102	1314.67	657.837	2	4	ITMS	100337	31734	2	54215	52697	52697	77661	52697.31737.29102.2	1	1314.66	657.836	0.81	0.001	3.558	0.57	0.57	1322.2	0.00076	16/20	/core/www/modules//sdig/index.php?run_id=52697&search_id=54215&scans_id=52697&peptide_id=23230&scanf=31737&charge=2&value=16/20	16	20	CbFlaA	/core/www/modules//consensus/?run_id=52697&search_id=54215&scans_id=52697&peptide_id=23230&scanf=31737&charge=2&value=CbFlaA	0	0	0	/core/www/modules/match_peptides/blast_html4.php?run_id=52697&search_id=54215&scans_id=52697&peptide_id=23230&scanf=31737&charge=2&value=0	K.EVAELQNEINR.I	/core/www/modules/show_out/show_out_wrapper.php?run_id=52697&search_id=54215&scans_id=52697&peptide_id=23230&scanf=31737&charge=2&value=K.EVAELQNEINR.I	EVAELQNEINR	11	114	124	fully_tryptic	10	1	2				-10000	-1	-1	-1	0	0	308	/core/www/modules/core_quant/single.php?run_id=52697&search_id=54215&scans_id=52697&peptide_id=23230&scanf=31737&charge=2&value=308	8.5153	218600	162000	1.174	44754.7	31063	83	38.1	38.1	4.1608	167100	47080000	30510000	830	10310.6	7766.7									/core/www/modules//modScore/visual/?run_id=52697&search_id=54215&scans_id=52697&peptide_id=23230&scanf=31737&charge=2&value=	0	0	0	0	0	0	0	0	0	0	0	0	0
31739	31739	84.6	23232	31739	29104	931.521	466.264	2	6	ITMS	71666.7	31734	2	54215	52697	52697	77661	52697.31739.29104.2	1	931.521	466.264	0.76	0.001	2.256	0.75	0.75	440.3	0.00227	13/18	/core/www/modules//sdig/index.php?run_id=52697&search_id=54215&scans_id=52697&peptide_id=23232&scanf=31739&charge=2&value=13/18	13	18	CbFlaA	/core/www/modules//consensus/?run_id=52697&search_id=54215&scans_id=52697&peptide_id=23232&scanf=31739&charge=2&value=CbFlaA	0	0	0	/core/www/modules/match_peptides/blast_html4.php?run_id=52697&search_id=54215&scans_id=52697&peptide_id=23232&scanf=31739&charge=2&value=0	K.VGSINIGSGK.G	/core/www/modules/show_out/show_out_wrapper.php?run_id=52697&search_id=54215&scans_id=52697&peptide_id=23232&scanf=31739&charge=2&value=K.VGSINIGSGK.G	VGSINIGSGK	10	170	179	fully_tryptic	9	1	2				-10000	-1	-1	-1	0	0	313	/core/www/modules/core_quant/single.php?run_id=52697&search_id=54215&scans_id=52697&peptide_id=23232&scanf=31739&charge=2&value=313	12.4	193000	89102.1	1.9411	22541.3	31122	83.2	32.3	32.3	4.411	109200	29740000	13220000	658	8217.3	6564.9									/core/www/modules//modScore/visual/?run_id=52697&search_id=54215&scans_id=52697&peptide_id=23232&scanf=31739&charge=2&value=	0	0	0	0	0	0	0	0	0	0	0	0	0
31744	31744	84.6	23238	31744	29109	772.406	386.707	2	11	ITMS	43420.7	31734	2	54215	52697	52697	77661	52697.31744.29109.2	1	772.406	386.707	-0.07	0	2.127	0.694	0.694	845.2	0.00118	2019-10-12	/core/www/modules//sdig/index.php?run_id=52697&search_id=54215&scans_id=52697&peptide_id=23238&scanf=31744&charge=2&value=10/12	10	12	CbFlaA	/core/www/modules//consensus/?run_id=52697&search_id=54215&scans_id=52697&peptide_id=23238&scanf=31744&charge=2&value=CbFlaA	0	0	0	/core/www/modules/match_peptides/blast_html4.php?run_id=52697&search_id=54215&scans_id=52697&peptide_id=23238&scanf=31744&charge=2&value=0	K.LGANQNR.L	/core/www/modules/show_out/show_out_wrapper.php?run_id=52697&search_id=54215&scans_id=52697&peptide_id=23238&scanf=31744&charge=2&value=K.LGANQNR.L	LGANQNR	7	205	211	fully_tryptic	6	1	2				-10000	-1	-1	-1	0	0	319	/core/www/modules/core_quant/single.php?run_id=52697&search_id=54215&scans_id=52697&peptide_id=23238&scanf=31744&charge=2&value=319	24.9	95921.8	33427.4	4.4479	9341.2	31550	84.2	18.6	18.6	2.3087	48963.4	15680000	4362000	352.8	4663.5	6154.1									/core/www/modules//modScore/visual/?run_id=52697&search_id=54215&scans_id=52697&peptide_id=23238&scanf=31744&charge=2&value=	0	0	0	0	0	0	0	0	0	0	0	0	0
31758	31758	84.64	23251	31758	29122	2862.58	954.864	3	2	ITMS	1070890	31757	2	54215	52697	52697	77661	52697.31758.29122.3	1	2862.56	954.859	5.24	0.015	5.216	0.624	0.624	1820.4	0.00055	40/104	/core/www/modules//sdig/index.php?run_id=52697&search_id=54215&scans_id=52697&peptide_id=23251&scanf=31758&charge=3&value=40/104	40	104	CbFlaA	/core/www/modules//consensus/?run_id=52697&search_id=54215&scans_id=52697&peptide_id=23251&scanf=31758&charge=3&value=CbFlaA	0	0	0	/core/www/modules/match_peptides/blast_html4.php?run_id=52697&search_id=54215&scans_id=52697&peptide_id=23251&scanf=31758&charge=3&value=0	K.TNILTQAAQAMLAQANQAPQGVLQLLR.H	/core/www/modules/show_out/show_out_wrapper.php?run_id=52697&search_id=54215&scans_id=52697&peptide_id=23251&scanf=31758&charge=3&value=K.TNILTQAAQAMLAQANQAPQGVLQLLR.H	TNILTQAAQAMLAQANQAPQGVLQLLR	27	248	274	fully_tryptic	26	1	2				-10000	-1	-1	-1	0	0	288	/core/www/modules/core_quant/single.php?run_id=52697&search_id=54215&scans_id=52697&peptide_id=23251&scanf=31758&charge=3&value=288	0.3177	332800000	511700000	0.4823	111200	30859	82.5	3798.3	3798.3	6204.2	2447000	11850000000	18200000000	212400	278800	16244.2									/core/www/modules//modScore/visual/?run_id=52697&search_id=54215&scans_id=52697&peptide_id=23251&scanf=31758&charge=3&value=	0	0	0	0	0	0	0	0	0	0	0	0	0
31759	31759	84.65	23252	31759	29123	2725.38	909.13	3	3	ITMS	210212	31757	2	54215	52697	52697	77661	52697.31759.29123.3	1	2725.38	909.13	0.27	0.001	4.601	0.612	0.612	735.5	0.00136	30/96	/core/www/modules//sdig/index.php?run_id=52697&search_id=54215&scans_id=52697&peptide_id=23252&scanf=31759&charge=3&value=30/96	30	96	CbFlaA	/core/www/modules//consensus/?run_id=52697&search_id=54215&scans_id=52697&peptide_id=23252&scanf=31759&charge=3&value=CbFlaA	0	0	0	/core/www/modules/match_peptides/blast_html4.php?run_id=52697&search_id=54215&scans_id=52697&peptide_id=23252&scanf=31759&charge=3&value=0	R.NSQDSISLIQTAEGALNETHSILQR.M	/core/www/modules/show_out/show_out_wrapper.php?run_id=52697&search_id=54215&scans_id=52697&peptide_id=23252&scanf=31759&charge=3&value=R.NSQDSISLIQTAEGALNETHSILQR.M	NSQDSISLIQTAEGALNETHSILQR	25	66	90	fully_tryptic	24	1	3				-10000	-1	-1	-1	0	0	352	/core/www/modules/core_quant/single.php?run_id=52697&search_id=54215&scans_id=52697&peptide_id=23252&scanf=31759&charge=3&value=352	2.8715	1081000000	1474000000	0.2532	226300	24679	68.6	7610.2	7610.2	19219.5	171700	44470000000	65010000000	774500	658600	15102.9									/core/www/modules//modScore/visual/?run_id=52697&search_id=54215&scans_id=52697&peptide_id=23252&scanf=31759&charge=3&value=	0	0	0	0	0	0	0	0	0	0	0	0	0
31768	31768	84.66	23261	31768	29132	2872.43	718.863	4	12	ITMS	53725.2	31757	2	54215	52697	52697	77661	52697.31768.29132.4	1	2872.43	718.862	1.83	0.005	3.871	0.042	0.57	1432.3	0.0007	45/156	/core/www/modules//sdig/index.php?run_id=52697&search_id=54215&scans_id=52697&peptide_id=23261&scanf=31768&charge=4&value=45/156	45	156	CbFlaA	/core/www/modules//consensus/?run_id=52697&search_id=54215&scans_id=52697&peptide_id=23261&scanf=31768&charge=4&value=CbFlaA	0	0	0	/core/www/modules/match_peptides/blast_html4.php?run_id=52697&search_id=54215&scans_id=52697&peptide_id=23261&scanf=31768&charge=4&value=0	K.SMVFQIGANKDQVM*ELTIAGM*GTSALK.V	/core/www/modules/show_out/show_out_wrapper.php?run_id=52697&search_id=54215&scans_id=52697&peptide_id=23261&scanf=31768&charge=4&value=K.SMVFQIGANKDQVM*ELTIAGM*GTSALK.V	SMVFQIGANKDQVM*ELTIAGM*GTSALK	27	143	169	fully_tryptic	26	1	3				-10000	-1	-1	-1	0	0	334	/core/www/modules/core_quant/single.php?run_id=52697&search_id=54215&scans_id=52697&peptide_id=23261&scanf=31768&charge=4&value=334	21.2	73076	125900	1.174	48065.3	31063	83	8.9936	8.9936	1.295	18565.5	6612000	10160000	106.9	1164.1	10497.2									/core/www/modules//modScore/visual/?run_id=52697&search_id=54215&scans_id=52697&peptide_id=23261&scanf=31768&charge=4&value=	0	0	0	0	0	0	0	0	0	0	0	0	0
31769	31769	84.67	23262	31769	29133	2888.42	722.861	4	13	ITMS	58164.8	31757	2	54215	52697	52697	77661	52697.31769.29133.4	1	2888.42	722.861	1.33	0.004	2.839	0.454	0.454	1373.2	0.00073	44/156	/core/www/modules//sdig/index.php?run_id=52697&search_id=54215&scans_id=52697&peptide_id=23262&scanf=31769&charge=4&value=44/156	44	156	CbFlaA	/core/www/modules//consensus/?run_id=52697&search_id=54215&scans_id=52697&peptide_id=23262&scanf=31769&charge=4&value=CbFlaA	0	0	0	/core/www/modules/match_peptides/blast_html4.php?run_id=52697&search_id=54215&scans_id=52697&peptide_id=23262&scanf=31769&charge=4&value=0	K.SM*VFQIGANKDQVM*ELTIAGM*GTSALK.V	/core/www/modules/show_out/show_out_wrapper.php?run_id=52697&search_id=54215&scans_id=52697&peptide_id=23262&scanf=31769&charge=4&value=K.SM*VFQIGANKDQVM*ELTIAGM*GTSALK.V	SM*VFQIGANKDQVM*ELTIAGM*GTSALK	27	143	169	fully_tryptic	26	1	3				-10000	-1	-1	-1	0	0	321	/core/www/modules/core_quant/single.php?run_id=52697&search_id=54215&scans_id=52697&peptide_id=23262&scanf=31769&charge=4&value=321	22.8	49042.6	65716.5	10	6146.9	31688	84.5	8.0659	8.0659	0.8008	16338.6	5307000	8924000	84.6	1075	10861.4									/core/www/modules//modScore/visual/?run_id=52697&search_id=54215&scans_id=52697&peptide_id=23262&scanf=31769&charge=4&value=	0	0	0	0	0	0	0	0	0	0	0	0	0
31779	31779	84.69	23273	31779	29143	900.396	450.702	2	23	ITMS	24225	31757	2	54215	52697	52697	77661	52697.31779.29143.2	1	900.395	450.701	1.22	0.001	1.248	0.385	0.385	116.1	0.00861	2019-06-12	/core/www/modules//sdig/index.php?run_id=52697&search_id=54215&scans_id=52697&peptide_id=23273&scanf=31779&charge=2&value=6/12	6	12	CbFlaA	/core/www/modules//consensus/?run_id=52697&search_id=54215&scans_id=52697&peptide_id=23273&scanf=31779&charge=2&value=CbFlaA	0	0	0	/core/www/modules/match_peptides/blast_html4.php?run_id=52697&search_id=54215&scans_id=52697&peptide_id=23273&scanf=31779&charge=2&value=0	K.EMMNFTK.T	/core/www/modules/show_out/show_out_wrapper.php?run_id=52697&search_id=54215&scans_id=52697&peptide_id=23273&scanf=31779&charge=2&value=K.EMMNFTK.T	EMMNFTK	7	241	247	fully_tryptic	6	1	2				-10000	-1	-1	-1	0	0	330	/core/www/modules/core_quant/single.php?run_id=52697&search_id=54215&scans_id=52697&peptide_id=23273&scanf=31779&charge=2&value=330	63.6	35697.6	23590.4	4.4479	9729.4	31550	84.2	7.0167	7.0167	0.8249	22496.8	1672000	458200	37.1	381.1	6530									/core/www/modules//modScore/visual/?run_id=52697&search_id=54215&scans_id=52697&peptide_id=23273&scanf=31779&charge=2&value=	0	0	0	0	0	0	0	0	0	0	0	0	0
31783	31783	84.7	23277	31783	29146	1758.9	586.971	3	4	ITMS	341259	31780	2	54215	52697	52697	77661	52697.31783.29146.3	1	1758.9	586.971	0.81	0.001	1.896	0.603	0.603	297.6	0.00336	18/60	/core/www/modules//sdig/index.php?run_id=52697&search_id=54215&scans_id=52697&peptide_id=23277&scanf=31783&charge=3&value=18/60	18	60	CbFlaA	/core/www/modules//consensus/?run_id=52697&search_id=54215&scans_id=52697&peptide_id=23277&scanf=31783&charge=3&value=CbFlaA	0	0	0	/core/www/modules/match_peptides/blast_html4.php?run_id=52697&search_id=54215&scans_id=52697&peptide_id=23277&scanf=31783&charge=3&value=0	R.ELAVQSANDTNVKVDR.D	/core/www/modules/show_out/show_out_wrapper.php?run_id=52697&search_id=54215&scans_id=52697&peptide_id=23277&scanf=31783&charge=3&value=R.ELAVQSANDTNVKVDR.D	ELAVQSANDTNVKVDR	16	93	108	fully_tryptic	15	1	3				-10000	-1	-1	-1	0	0	348	/core/www/modules/core_quant/single.php?run_id=52697&search_id=54215&scans_id=52697&peptide_id=23277&scanf=31783&charge=3&value=348	2.2412	503500	449800	6.609	7339.4	31392	83.8	106.3	106.3	10.4	362500	221000000	199500000	4360.8	53190.1	7120.6									/core/www/modules//modScore/visual/?run_id=52697&search_id=54215&scans_id=52697&peptide_id=23277&scanf=31783&charge=3&value=	0	0	0	0	0	0	0	0	0	0	0	0	0
31784	31784	84.71	23278	31784	29147	1780.88	890.945	2	5	ITMS	53747.1	31780	2	54215	52697	52697	77661	52697.31784.29147.2	1	1780.88	890.945	0.31	0.001	5.214	0.156	0.816	1328.6	0.00075	23/32	/core/www/modules//sdig/index.php?run_id=52697&search_id=54215&scans_id=52697&peptide_id=23278&scanf=31784&charge=2&value=23/32	23	32	CbFlaA	/core/www/modules//consensus/?run_id=52697&search_id=54215&scans_id=52697&peptide_id=23278&scanf=31784&charge=2&value=CbFlaA	0	0	0	/core/www/modules/match_peptides/blast_html4.php?run_id=52697&search_id=54215&scans_id=52697&peptide_id=23278&scanf=31784&charge=2&value=0	K.DQVMELTIAGM*GTSALK.V	/core/www/modules/show_out/show_out_wrapper.php?run_id=52697&search_id=54215&scans_id=52697&peptide_id=23278&scanf=31784&charge=2&value=K.DQVMELTIAGM*GTSALK.V	DQVMELTIAGM*GTSALK	17	153	169	fully_tryptic	16	1	2				-10000	-1	-1	-1	0	0	351	/core/www/modules/core_quant/single.php?run_id=52697&search_id=54215&scans_id=52697&peptide_id=23278&scanf=31784&charge=2&value=351	7.9102	232100	208500	1.1479	47787.6	31002	82.9	29.4	29.4	4.2319	98084.9	47860000	45290000	677.2	8787.7	13864.7									/core/www/modules//modScore/visual/?run_id=52697&search_id=54215&scans_id=52697&peptide_id=23278&scanf=31784&charge=2&value=	0	0	0	0	0	0	0	0	0	0	0	0	0
31797	31797	84.73	23292	31797	29160	987.523	329.846	3	18	ITMS	36355.9	31780	2	54215	52697	52697	77661	52697.31797.29160.3	1	987.522	329.845	0.8	0.001	2.4	0.462	0.462	397.4	0.00252	15/28	/core/www/modules//sdig/index.php?run_id=52697&search_id=54215&scans_id=52697&peptide_id=23292&scanf=31797&charge=3&value=15/28	15	28	CbFlaA	/core/www/modules//consensus/?run_id=52697&search_id=54215&scans_id=52697&peptide_id=23292&scanf=31797&charge=3&value=CbFlaA	0	0	0	/core/www/modules/match_peptides/blast_html4.php?run_id=52697&search_id=54215&scans_id=52697&peptide_id=23292&scanf=31797&charge=3&value=0	K.VDRDNLQK.E	/core/www/modules/show_out/show_out_wrapper.php?run_id=52697&search_id=54215&scans_id=52697&peptide_id=23292&scanf=31797&charge=3&value=K.VDRDNLQK.E	VDRDNLQK	8	106	113	fully_tryptic	7	1	3				-10000	-1	-1	-1	0	0	326	/core/www/modules/core_quant/single.php?run_id=52697&search_id=54215&scans_id=52697&peptide_id=23292&scanf=31797&charge=3&value=326	38.8	52143.9	28440.7	6.0772	6783	31482	84	11.6	11.6	1.265	24870.1	7727000	3175000	174.1	2405.3	6173.7									/core/www/modules//modScore/visual/?run_id=52697&search_id=54215&scans_id=52697&peptide_id=23292&scanf=31797&charge=3&value=	0	0	0	0	0	0	0	0	0	0	0	0	0
31802	31802	84.75	23297	31802	29165	1094.57	547.788	2	23	ITMS	23040	31780	2	54215	52697	52697	77661	52697.31802.29165.2	1	1094.57	547.787	1.53	0.002	2.755	0.644	0.644	626.7	0.0016	14/18	/core/www/modules//sdig/index.php?run_id=52697&search_id=54215&scans_id=52697&peptide_id=23297&scanf=31802&charge=2&value=14/18	14	18	CbFlaA	/core/www/modules//consensus/?run_id=52697&search_id=54215&scans_id=52697&peptide_id=23297&scanf=31802&charge=2&value=CbFlaA	0	0	0	/core/www/modules/match_peptides/blast_html4.php?run_id=52697&search_id=54215&scans_id=52697&peptide_id=23297&scanf=31802&charge=2&value=0	K.SMVFQIGANK.D	/core/www/modules/show_out/show_out_wrapper.php?run_id=52697&search_id=54215&scans_id=52697&peptide_id=23297&scanf=31802&charge=2&value=K.SMVFQIGANK.D	SMVFQIGANK	10	143	152	fully_tryptic	9	1	2				-10000	-1	-1	-1	0	0	335	/core/www/modules/core_quant/single.php?run_id=52697&search_id=54215&scans_id=52697&peptide_id=23297&scanf=31802&charge=2&value=335	68.1	19302	12641.1	10.9	4456	31941	85.1	4.3317	4.3317	0.3974	17797	671500	240500	13.7	151.8	6536.5									/core/www/modules//modScore/visual/?run_id=52697&search_id=54215&scans_id=52697&peptide_id=23297&scanf=31802&charge=2&value=	0	0	0	0	0	0	0	0	0	0	0	0	0
31805	31805	84.76	23299	31805	29167	2862.56	954.859	3	3	ITMS	684738	31803	2	54215	52697	52697	77661	52697.31805.29167.3	1	2862.56	954.859	-0.07	0	5.352	0.706	0.706	1356.4	0.00074	36/104	/core/www/modules//sdig/index.php?run_id=52697&search_id=54215&scans_id=52697&peptide_id=23299&scanf=31805&charge=3&value=36/104	36	104	CbFlaA	/core/www/modules//consensus/?run_id=52697&search_id=54215&scans_id=52697&peptide_id=23299&scanf=31805&charge=3&value=CbFlaA	0	0	0	/core/www/modules/match_peptides/blast_html4.php?run_id=52697&search_id=54215&scans_id=52697&peptide_id=23299&scanf=31805&charge=3&value=0	K.TNILTQAAQAMLAQANQAPQGVLQLLR.H	/core/www/modules/show_out/show_out_wrapper.php?run_id=52697&search_id=54215&scans_id=52697&peptide_id=23299&scanf=31805&charge=3&value=K.TNILTQAAQAMLAQANQAPQGVLQLLR.H	TNILTQAAQAMLAQANQAPQGVLQLLR	27	248	274	fully_tryptic	26	1	2				-10000	-1	-1	-1	0	0	288	/core/www/modules/core_quant/single.php?run_id=52697&search_id=54215&scans_id=52697&peptide_id=23299&scanf=31805&charge=3&value=288	0.6704	332800000	511700000	0.4823	111200	30859	82.5	3798.3	3798.3	6204.2	864400	12100000000	19120000000	216000	306400	15495.4									/core/www/modules//modScore/visual/?run_id=52697&search_id=54215&scans_id=52697&peptide_id=23299&scanf=31805&charge=3&value=	0	0	0	0	0	0	0	0	0	0	0	0	0
31806	31806	84.76	23300	31806	29168	2888.42	963.479	3	4	ITMS	138792	31803	2	54215	52697	52697	77661	52697.31806.29168.3	1	2888.42	963.478	0.25	0.001	3.451	0.595	0.595	721.9	0.00139	26/104	/core/www/modules//sdig/index.php?run_id=52697&search_id=54215&scans_id=52697&peptide_id=23300&scanf=31806&charge=3&value=26/104	26	104	CbFlaA	/core/www/modules//consensus/?run_id=52697&search_id=54215&scans_id=52697&peptide_id=23300&scanf=31806&charge=3&value=CbFlaA	0	0	0	/core/www/modules/match_peptides/blast_html4.php?run_id=52697&search_id=54215&scans_id=52697&peptide_id=23300&scanf=31806&charge=3&value=0	K.SM*VFQIGANKDQVM*ELTIAGM*GTSALK.V	/core/www/modules/show_out/show_out_wrapper.php?run_id=52697&search_id=54215&scans_id=52697&peptide_id=23300&scanf=31806&charge=3&value=K.SM*VFQIGANKDQVM*ELTIAGM*GTSALK.V	SM*VFQIGANKDQVM*ELTIAGM*GTSALK	27	143	169	fully_tryptic	26	1	3				-10000	-1	-1	-1	0	0	312	/core/www/modules/core_quant/single.php?run_id=52697&search_id=54215&scans_id=52697&peptide_id=23300&scanf=31806&charge=3&value=312	3.812	189800	251300	4.7754	15288.8	31208	83.4	23.7	23.7	2.6	173500	37440000	55700000	476.1	6285.4	15734.6									/core/www/modules//modScore/visual/?run_id=52697&search_id=54215&scans_id=52697&peptide_id=23300&scanf=31806&charge=3&value=	0	0	0	0	0	0	0	0	0	0	0	0	0
31828	31828	84.81	23323	31828	29189	2840.44	947.483	3	3	ITMS	110884	31826	2	54215	52697	52697	77661	52697.31828.29189.3	1	2840.44	947.483	-0.14	0	3.532	0.635	0.635	1300.4	0.00077	33/104	/core/www/modules//sdig/index.php?run_id=52697&search_id=54215&scans_id=52697&peptide_id=23323&scanf=31828&charge=3&value=33/104	33	104	CbFlaA	/core/www/modules//consensus/?run_id=52697&search_id=54215&scans_id=52697&peptide_id=23323&scanf=31828&charge=3&value=CbFlaA	0	0	0	/core/www/modules/match_peptides/blast_html4.php?run_id=52697&search_id=54215&scans_id=52697&peptide_id=23323&scanf=31828&charge=3&value=0	K.SMVFQIGANKDQVMELTIAGMGTSALK.V	/core/www/modules/show_out/show_out_wrapper.php?run_id=52697&search_id=54215&scans_id=52697&peptide_id=23323&scanf=31828&charge=3&value=K.SMVFQIGANKDQVMELTIAGMGTSALK.V	SMVFQIGANKDQVMELTIAGMGTSALK	27	143	169	fully_tryptic	26	1	3				-10000	-1	-1	-1	0	0	350	/core/www/modules/core_quant/single.php?run_id=52697&search_id=54215&scans_id=52697&peptide_id=23323&scanf=31828&charge=3&value=350	3.333	268800	466200	1.9411	32028.8	31122	83.2	33.2	33.2	4.3238	152300	61030000	90460000	805	10021	15358.1									/core/www/modules//modScore/visual/?run_id=52697&search_id=54215&scans_id=52697&peptide_id=23323&scanf=31828&charge=3&value=	0	0	0	0	0	0	0	0	0	0	0	0	0
31829	31829	84.81	23324	31829	29190	2296.12	766.044	3	4	ITMS	270799	31826	2	54215	52697	52697	77661	52697.31829.29190.3	1	2296.12	766.044	0.63	0.001	4.832	0.707	0.707	2681.6	0.00037	38/80	/core/www/modules//sdig/index.php?run_id=52697&search_id=54215&scans_id=52697&peptide_id=23324&scanf=31829&charge=3&value=38/80	38	80	CbFlaA	/core/www/modules//consensus/?run_id=52697&search_id=54215&scans_id=52697&peptide_id=23324&scanf=31829&charge=3&value=CbFlaA	0	0	0	/core/www/modules/match_peptides/blast_html4.php?run_id=52697&search_id=54215&scans_id=52697&peptide_id=23324&scanf=31829&charge=3&value=0	R.LEHTIANLDNSAENLQAAESR.I	/core/www/modules/show_out/show_out_wrapper.php?run_id=52697&search_id=54215&scans_id=52697&peptide_id=23324&scanf=31829&charge=3&value=R.LEHTIANLDNSAENLQAAESR.I	LEHTIANLDNSAENLQAAESR	21	212	232	fully_tryptic	20	1	3				-10000	-1	-1	-1	0	0	238	/core/www/modules/core_quant/single.php?run_id=52697&search_id=54215&scans_id=52697&peptide_id=23324&scanf=31829&charge=3&value=238	4.3238	354100	354000	7.4761	8907.4	31346	83.7	39.8	39.8	5.317	171300	67180000	79680000	1058.4	12465.1	11594.2									/core/www/modules//modScore/visual/?run_id=52697&search_id=54215&scans_id=52697&peptide_id=23324&scanf=31829&charge=3&value=	0	0	0	0	0	0	0	0	0	0	0	0	0
31830	31830	84.82	23326	31830	29191	2123.03	708.348	3	5	ITMS	133321	31826	2	54215	52697	52697	77661	52697.31830.29191.3	1	2123.03	708.348	0.5	0.001	3.26	0.62	0.62	1307.5	0.00076	29/76	/core/www/modules//sdig/index.php?run_id=52697&search_id=54215&scans_id=52697&peptide_id=23326&scanf=31830&charge=3&value=29/76	29	76	CbFlaA	/core/www/modules//consensus/?run_id=52697&search_id=54215&scans_id=52697&peptide_id=23326&scanf=31830&charge=3&value=CbFlaA	0	0	0	/core/www/modules/match_peptides/blast_html4.php?run_id=52697&search_id=54215&scans_id=52697&peptide_id=23326&scanf=31830&charge=3&value=0	K.SISGM*IETIDNAINTVSGER.A	/core/www/modules/show_out/show_out_wrapper.php?run_id=52697&search_id=54215&scans_id=52697&peptide_id=23326&scanf=31830&charge=3&value=K.SISGM*IETIDNAINTVSGER.A	SISGM*IETIDNAINTVSGER	20	183	202	fully_tryptic	19	1	2				-10000	-1	-1	-1	0	0	138	/core/www/modules/core_quant/single.php?run_id=52697&search_id=54215&scans_id=52697&peptide_id=23326&scanf=31830&charge=3&value=138	4.0277	389000	390400	21.4	2931.1	32677	86.9	132.7	132.7	6.1878	157400	65620000	73880000	1076	13957.8	9185.7									/core/www/modules//modScore/visual/?run_id=52697&search_id=54215&scans_id=52697&peptide_id=23326&scanf=31830&charge=3&value=	0	0	0	0	0	0	0	0	0	0	0	0	0
31831	31831	84.82	23327	31831	29192	2872.42	958.146	3	6	ITMS	156517	31826	2	54215	52697	52697	77661	52697.31831.29192.3	1	2872.43	958.147	-0.24	-0.001	2.593	0.095	0.43	718.2	0.00139	26/104	/core/www/modules//sdig/index.php?run_id=52697&search_id=54215&scans_id=52697&peptide_id=23327&scanf=31831&charge=3&value=26/104	26	104	CbFlaA	/core/www/modules//consensus/?run_id=52697&search_id=54215&scans_id=52697&peptide_id=23327&scanf=31831&charge=3&value=CbFlaA	0	0	0	/core/www/modules/match_peptides/blast_html4.php?run_id=52697&search_id=54215&scans_id=52697&peptide_id=23327&scanf=31831&charge=3&value=0	K.SMVFQIGANKDQVM*ELTIAGM*GTSALK.V	/core/www/modules/show_out/show_out_wrapper.php?run_id=52697&search_id=54215&scans_id=52697&peptide_id=23327&scanf=31831&charge=3&value=K.SMVFQIGANKDQVM*ELTIAGM*GTSALK.V	SMVFQIGANKDQVM*ELTIAGM*GTSALK	27	143	169	fully_tryptic	26	1	3				-10000	-1	-1	-1	0	0	333	/core/www/modules/core_quant/single.php?run_id=52697&search_id=54215&scans_id=52697&peptide_id=23327&scanf=31831&charge=3&value=333	4.6797	185000	377200	1.239	47119.9	31077	83.1	22	22	3.1684	124300	38520000	70520000	489.5	6655.2	15171.8									/core/www/modules//modScore/visual/?run_id=52697&search_id=54215&scans_id=52697&peptide_id=23327&scanf=31831&charge=3&value=	0	0	0	0	0	0	0	0	0	0	0	0	0
31832	31832	84.82	23328	31832	29193	2107.03	703.016	3	7	ITMS	75063.1	31826	2	54215	52697	52697	77661	52697.31832.29193.3	1	2107.03	703.016	0.49	0.001	3.698	0.525	0.525	1188.5	0.00084	26/76	/core/www/modules//sdig/index.php?run_id=52697&search_id=54215&scans_id=52697&peptide_id=23328&scanf=31832&charge=3&value=26/76	26	76	CbFlaA	/core/www/modules//consensus/?run_id=52697&search_id=54215&scans_id=52697&peptide_id=23328&scanf=31832&charge=3&value=CbFlaA	0	0	0	/core/www/modules/match_peptides/blast_html4.php?run_id=52697&search_id=54215&scans_id=52697&peptide_id=23328&scanf=31832&charge=3&value=0	K.SISGMIETIDNAINTVSGER.A	/core/www/modules/show_out/show_out_wrapper.php?run_id=52697&search_id=54215&scans_id=52697&peptide_id=23328&scanf=31832&charge=3&value=K.SISGMIETIDNAINTVSGER.A	SISGMIETIDNAINTVSGER	20	183	202	fully_tryptic	19	1	2				-10000	-1	-1	-1	0	0	323	/core/www/modules/core_quant/single.php?run_id=52697&search_id=54215&scans_id=52697&peptide_id=23328&scanf=31832&charge=3&value=323	6.129	321000	331800	4.7754	12727.3	31208	83.4	42.3	42.3	5.6591	163400	51830000	59720000	854.8	10666.9	8822.2									/core/www/modules//modScore/visual/?run_id=52697&search_id=54215&scans_id=52697&peptide_id=23328&scanf=31832&charge=3&value=	0	0	0	0	0	0	0	0	0	0	0	0	0
31833	31833	84.82	23329	31833	29194	1796.88	898.943	2	8	ITMS	76248.8	31826	2	54215	52697	52697	77661	52697.31833.29194.2	1	1796.88	898.942	0.6	0.001	4.885	0.731	0.731	1150.9	0.00087	21/32	/core/www/modules//sdig/index.php?run_id=52697&search_id=54215&scans_id=52697&peptide_id=23329&scanf=31833&charge=2&value=21/32	21	32	CbFlaA	/core/www/modules//consensus/?run_id=52697&search_id=54215&scans_id=52697&peptide_id=23329&scanf=31833&charge=2&value=CbFlaA	0	0	0	/core/www/modules/match_peptides/blast_html4.php?run_id=52697&search_id=54215&scans_id=52697&peptide_id=23329&scanf=31833&charge=2&value=0	K.DQVM*ELTIAGM*GTSALK.V	/core/www/modules/show_out/show_out_wrapper.php?run_id=52697&search_id=54215&scans_id=52697&peptide_id=23329&scanf=31833&charge=2&value=K.DQVM*ELTIAGM*GTSALK.V	DQVM*ELTIAGM*GTSALK	17	153	169	fully_tryptic	16	1	2				-10000	-1	-1	-1	0	0	302	/core/www/modules/core_quant/single.php?run_id=52697&search_id=54215&scans_id=52697&peptide_id=23329&scanf=31833&charge=2&value=302	6.873	231900	265200	1.4784	38467.2	31094	83.1	26.2	26.2	4.0775	119100	48490000	44850000	680.4	8517.2	14231.1									/core/www/modules//modScore/visual/?run_id=52697&search_id=54215&scans_id=52697&peptide_id=23329&scanf=31833&charge=2&value=	0	0	0	0	0	0	0	0	0	0	0	0	0
31836	31836	84.83	23332	31836	29197	1388.7	694.855	2	11	ITMS	65424.1	31826	2	54215	52697	52697	77661	52697.31836.29197.2	1	1388.7	694.854	0.79	0.001	3.475	0.767	0.767	1126.5	0.00089	18/24	/core/www/modules//sdig/index.php?run_id=52697&search_id=54215&scans_id=52697&peptide_id=23332&scanf=31836&charge=2&value=18/24	18	24	CbFlaA	/core/www/modules//consensus/?run_id=52697&search_id=54215&scans_id=52697&peptide_id=23332&scanf=31836&charge=2&value=CbFlaA	0	0	0	/core/www/modules/match_peptides/blast_html4.php?run_id=52697&search_id=54215&scans_id=52697&peptide_id=23332&scanf=31836&charge=2&value=0	R.ELAVQSANDTNVK.V	/core/www/modules/show_out/show_out_wrapper.php?run_id=52697&search_id=54215&scans_id=52697&peptide_id=23332&scanf=31836&charge=2&value=R.ELAVQSANDTNVK.V	ELAVQSANDTNVK	13	93	105	fully_tryptic	12	1	2				-10000	-1	-1	-1	0	0	314	/core/www/modules/core_quant/single.php?run_id=52697&search_id=54215&scans_id=52697&peptide_id=23332&scanf=31836&charge=2&value=314	15.7	175800	160300	1.239	44844.7	31077	83.1	21.2	21.2	3.1645	87458.1	29820000	21890000	496.8	6472.7	8360.7									/core/www/modules//modScore/visual/?run_id=52697&search_id=54215&scans_id=52697&peptide_id=23332&scanf=31836&charge=2&value=	0	0	0	0	0	0	0	0	0	0	0	0	0
31837	31837	84.83	23333	31837	29198	1137.59	569.299	2	12	ITMS	76991.2	31826	2	54215	52697	52697	77661	52697.31837.29198.2	1	1137.59	569.299	0.63	0.001	2.858	0.697	0.697	503.2	0.00199	14/18	/core/www/modules//sdig/index.php?run_id=52697&search_id=54215&scans_id=52697&peptide_id=23333&scanf=31837&charge=2&value=14/18	14	18	CbFlaA	/core/www/modules//consensus/?run_id=52697&search_id=54215&scans_id=52697&peptide_id=23333&scanf=31837&charge=2&value=CbFlaA	0	0	0	/core/www/modules/match_peptides/blast_html4.php?run_id=52697&search_id=54215&scans_id=52697&peptide_id=23333&scanf=31837&charge=2&value=0	R.IASQTQFNTK.N	/core/www/modules/show_out/show_out_wrapper.php?run_id=52697&search_id=54215&scans_id=52697&peptide_id=23333&scanf=31837&charge=2&value=R.IASQTQFNTK.N	IASQTQFNTK	10	125	134	fully_tryptic	9	1	2				-10000	-1	-1	-1	0	0	317	/core/www/modules/core_quant/single.php?run_id=52697&search_id=54215&scans_id=52697&peptide_id=23333&scanf=31837&charge=2&value=317	15.9	155300	131500	6.792	7336.7	31277	83.5	28.6	28.6	3.1944	75338.5	30300000	17090000	607.1	7723.2	6324.1									/core/www/modules//modScore/visual/?run_id=52697&search_id=54215&scans_id=52697&peptide_id=23333&scanf=31837&charge=2&value=	0	0	0	0	0	0	0	0	0	0	0	0	0
31839	31839	84.83	23335	31839	29200	2878.56	720.396	4	14	ITMS	58166.4	31826	2	54215	52697	52697	77661	52697.31839.29200.4	1	2878.56	720.395	1.67	0.005	4.917	0.575	0.575	1932.5	0.00052	46/156	/core/www/modules//sdig/index.php?run_id=52697&search_id=54215&scans_id=52697&peptide_id=23335&scanf=31839&charge=4&value=46/156	46	156	CbFlaA	/core/www/modules//consensus/?run_id=52697&search_id=54215&scans_id=52697&peptide_id=23335&scanf=31839&charge=4&value=CbFlaA	0	0	0	/core/www/modules/match_peptides/blast_html4.php?run_id=52697&search_id=54215&scans_id=52697&peptide_id=23335&scanf=31839&charge=4&value=0	K.TNILTQAAQAM*LAQANQAPQGVLQLLR.H	/core/www/modules/show_out/show_out_wrapper.php?run_id=52697&search_id=54215&scans_id=52697&peptide_id=23335&scanf=31839&charge=4&value=K.TNILTQAAQAM*LAQANQAPQGVLQLLR.H	TNILTQAAQAM*LAQANQAPQGVLQLLR	27	248	274	fully_tryptic	26	1	2				-10000	-1	-1	-1	0	0	324	/core/www/modules/core_quant/single.php?run_id=52697&search_id=54215&scans_id=52697&peptide_id=23335&scanf=31839&charge=4&value=324	19.3	1280000	900700	6.239	9819	31573	84.2	130.4	130.4	20.9	22339.3	23350000	21270000	377.7	3250.9	10022									/core/www/modules//modScore/visual/?run_id=52697&search_id=54215&scans_id=52697&peptide_id=23335&scanf=31839&charge=4&value=	0	0	0	0	0	0	0	0	0	0	0	0	0
31853	31853	84.87	23350	31853	29213	1314.67	657.837	2	5	ITMS	100441	31849	2	54215	52697	52697	77661	52697.31853.29213.2	1	1314.66	657.836	0.75	0.001	3.615	0.583	0.583	1662.4	0.0006	17/20	/core/www/modules//sdig/index.php?run_id=52697&search_id=54215&scans_id=52697&peptide_id=23350&scanf=31853&charge=2&value=17/20	17	20	CbFlaA	/core/www/modules//consensus/?run_id=52697&search_id=54215&scans_id=52697&peptide_id=23350&scanf=31853&charge=2&value=CbFlaA	0	0	0	/core/www/modules/match_peptides/blast_html4.php?run_id=52697&search_id=54215&scans_id=52697&peptide_id=23350&scanf=31853&charge=2&value=0	K.EVAELQNEINR.I	/core/www/modules/show_out/show_out_wrapper.php?run_id=52697&search_id=54215&scans_id=52697&peptide_id=23350&scanf=31853&charge=2&value=K.EVAELQNEINR.I	EVAELQNEINR	11	114	124	fully_tryptic	10	1	2				-10000	-1	-1	-1	0	0	308	/core/www/modules/core_quant/single.php?run_id=52697&search_id=54215&scans_id=52697&peptide_id=23350&scanf=31853&charge=2&value=308	10.5	218600	162000	1.174	44754.7	31063	83	38.1	38.1	4.1608	140400	47080000	30510000	830	10310.6	7209									/core/www/modules//modScore/visual/?run_id=52697&search_id=54215&scans_id=52697&peptide_id=23350&scanf=31853&charge=2&value=	0	0	0	0	0	0	0	0	0	0	0	0	0
31855	31855	84.87	23352	31855	29215	931.521	466.264	2	7	ITMS	73998.5	31849	2	54215	52697	52697	77661	52697.31855.29215.2	1	931.521	466.264	0.8	0.001	2.556	0.8	0.8	356.6	0.0028	2019-12-18	/core/www/modules//sdig/index.php?run_id=52697&search_id=54215&scans_id=52697&peptide_id=23352&scanf=31855&charge=2&value=12/18	12	18	CbFlaA	/core/www/modules//consensus/?run_id=52697&search_id=54215&scans_id=52697&peptide_id=23352&scanf=31855&charge=2&value=CbFlaA	0	0	0	/core/www/modules/match_peptides/blast_html4.php?run_id=52697&search_id=54215&scans_id=52697&peptide_id=23352&scanf=31855&charge=2&value=0	K.VGSINIGSGK.G	/core/www/modules/show_out/show_out_wrapper.php?run_id=52697&search_id=54215&scans_id=52697&peptide_id=23352&scanf=31855&charge=2&value=K.VGSINIGSGK.G	VGSINIGSGK	10	170	179	fully_tryptic	9	1	2				-10000	-1	-1	-1	0	0	313	/core/www/modules/core_quant/single.php?run_id=52697&search_id=54215&scans_id=52697&peptide_id=23352&scanf=31855&charge=2&value=313	15.2	193000	89102.1	1.9411	22541.3	31122	83.2	32.3	32.3	4.411	87844.9	29740000	13220000	658	8217.3	6268.9									/core/www/modules//modScore/visual/?run_id=52697&search_id=54215&scans_id=52697&peptide_id=23352&scanf=31855&charge=2&value=	0	0	0	0	0	0	0	0	0	0	0	0	0
31858	31858	84.88	23355	31858	29218	1764.89	588.967	3	10	ITMS	47959.6	31849	2	54215	52697	52697	77661	52697.31858.29218.3	1	1764.89	588.967	0.52	0.001	3.763	0.567	0.567	1388.3	0.00072	29/64	/core/www/modules//sdig/index.php?run_id=52697&search_id=54215&scans_id=52697&peptide_id=23355&scanf=31858&charge=3&value=29/64	29	64	CbFlaA	/core/www/modules//consensus/?run_id=52697&search_id=54215&scans_id=52697&peptide_id=23355&scanf=31858&charge=3&value=CbFlaA	0	0	0	/core/www/modules/match_peptides/blast_html4.php?run_id=52697&search_id=54215&scans_id=52697&peptide_id=23355&scanf=31858&charge=3&value=0	K.DQVMELTIAGMGTSALK.V	/core/www/modules/show_out/show_out_wrapper.php?run_id=52697&search_id=54215&scans_id=52697&peptide_id=23355&scanf=31858&charge=3&value=K.DQVMELTIAGMGTSALK.V	DQVMELTIAGMGTSALK	17	153	169	fully_tryptic	16	1	2				-10000	-1	-1	-1	0	0	336	/core/www/modules/core_quant/single.php?run_id=52697&search_id=54215&scans_id=52697&peptide_id=23355&scanf=31858&charge=3&value=336	11.5	97177.2	101200	6.0489	8216.4	31459	83.9	18.3	18.3	1.9553	52140.1	18440000	16690000	358.1	5036.9	6770.2									/core/www/modules//modScore/visual/?run_id=52697&search_id=54215&scans_id=52697&peptide_id=23355&scanf=31858&charge=3&value=	0	0	0	0	0	0	0	0	0	0	0	0	0
31859	31859	84.88	23356	31859	29219	772.406	386.707	2	11	ITMS	44672.5	31849	2	54215	52697	52697	77661	52697.31859.29219.2	1	772.406	386.707	-0.23	0	2.352	0.62	0.62	819.3	0.00122	2019-10-12	/core/www/modules//sdig/index.php?run_id=52697&search_id=54215&scans_id=52697&peptide_id=23356&scanf=31859&charge=2&value=10/12	10	12	CbFlaA	/core/www/modules//consensus/?run_id=52697&search_id=54215&scans_id=52697&peptide_id=23356&scanf=31859&charge=2&value=CbFlaA	0	0	0	/core/www/modules/match_peptides/blast_html4.php?run_id=52697&search_id=54215&scans_id=52697&peptide_id=23356&scanf=31859&charge=2&value=0	K.LGANQNR.L	/core/www/modules/show_out/show_out_wrapper.php?run_id=52697&search_id=54215&scans_id=52697&peptide_id=23356&scanf=31859&charge=2&value=K.LGANQNR.L	LGANQNR	7	205	211	fully_tryptic	6	1	2				-10000	-1	-1	-1	0	0	319	/core/www/modules/core_quant/single.php?run_id=52697&search_id=54215&scans_id=52697&peptide_id=23356&scanf=31859&charge=2&value=319	21.4	95921.8	33427.4	4.4479	9341.2	31550	84.2	18.6	18.6	2.3087	59922.2	15680000	4362000	352.8	4663.5	5562.5									/core/www/modules//modScore/visual/?run_id=52697&search_id=54215&scans_id=52697&peptide_id=23356&scanf=31859&charge=2&value=	0	0	0	0	0	0	0	0	0	0	0	0	0
31875	31875	84.92	23372	31875	29234	2725.38	909.13	3	4	ITMS	241590	31872	2	54215	52697	52697	77661	52697.31875.29234.3	1	2725.38	909.13	0.34	0.001	3.039	0.583	0.583	495.3	0.00202	27/96	/core/www/modules//sdig/index.php?run_id=52697&search_id=54215&scans_id=52697&peptide_id=23372&scanf=31875&charge=3&value=27/96	27	96	CbFlaA	/core/www/modules//consensus/?run_id=52697&search_id=54215&scans_id=52697&peptide_id=23372&scanf=31875&charge=3&value=CbFlaA	0	0	0	/core/www/modules/match_peptides/blast_html4.php?run_id=52697&search_id=54215&scans_id=52697&peptide_id=23372&scanf=31875&charge=3&value=0	R.NSQDSISLIQTAEGALNETHSILQR.M	/core/www/modules/show_out/show_out_wrapper.php?run_id=52697&search_id=54215&scans_id=52697&peptide_id=23372&scanf=31875&charge=3&value=R.NSQDSISLIQTAEGALNETHSILQR.M	NSQDSISLIQTAEGALNETHSILQR	25	66	90	fully_tryptic	24	1	3				-10000	-1	-1	-1	0	0	352	/core/www/modules/core_quant/single.php?run_id=52697&search_id=54215&scans_id=52697&peptide_id=23372&scanf=31875&charge=3&value=352	3.5008	1081000000	1474000000	0.2532	226300	24679	68.6	7610.2	7610.2	19219.5	168600	44470000000	65010000000	774500	658600	13805.6									/core/www/modules//modScore/visual/?run_id=52697&search_id=54215&scans_id=52697&peptide_id=23372&scanf=31875&charge=3&value=	0	0	0	0	0	0	0	0	0	0	0	0	0
31877	31877	84.92	23374	31877	29236	2888.42	963.478	3	6	ITMS	135550	31872	2	54215	52697	52697	77661	52697.31877.29236.3	1	2888.42	963.478	-0.04	0	3.279	0.608	0.608	772.4	0.00129	28/104	/core/www/modules//sdig/index.php?run_id=52697&search_id=54215&scans_id=52697&peptide_id=23374&scanf=31877&charge=3&value=28/104	28	104	CbFlaA	/core/www/modules//consensus/?run_id=52697&search_id=54215&scans_id=52697&peptide_id=23374&scanf=31877&charge=3&value=CbFlaA	0	0	0	/core/www/modules/match_peptides/blast_html4.php?run_id=52697&search_id=54215&scans_id=52697&peptide_id=23374&scanf=31877&charge=3&value=0	K.SM*VFQIGANKDQVM*ELTIAGM*GTSALK.V	/core/www/modules/show_out/show_out_wrapper.php?run_id=52697&search_id=54215&scans_id=52697&peptide_id=23374&scanf=31877&charge=3&value=K.SM*VFQIGANKDQVM*ELTIAGM*GTSALK.V	SM*VFQIGANKDQVM*ELTIAGM*GTSALK	27	143	169	fully_tryptic	26	1	3				-10000	-1	-1	-1	0	0	312	/core/www/modules/core_quant/single.php?run_id=52697&search_id=54215&scans_id=52697&peptide_id=23374&scanf=31877&charge=3&value=312	4.5372	189800	251300	4.7754	15288.8	31208	83.4	23.7	23.7	2.6	129400	37440000	55700000	476.1	6285.4	14763.8									/core/www/modules//modScore/visual/?run_id=52697&search_id=54215&scans_id=52697&peptide_id=23374&scanf=31877&charge=3&value=	0	0	0	0	0	0	0	0	0	0	0	0	0
31878	31878	84.93	23375	31878	29237	2878.56	720.396	4	7	ITMS	114847	31872	2	54215	52697	52697	77661	52697.31878.29237.4	1	2878.56	720.395	2.01	0.006	4.953	0.643	0.643	1381.9	0.00072	44/156	/core/www/modules//sdig/index.php?run_id=52697&search_id=54215&scans_id=52697&peptide_id=23375&scanf=31878&charge=4&value=44/156	44	156	CbFlaA	/core/www/modules//consensus/?run_id=52697&search_id=54215&scans_id=52697&peptide_id=23375&scanf=31878&charge=4&value=CbFlaA	0	0	0	/core/www/modules/match_peptides/blast_html4.php?run_id=52697&search_id=54215&scans_id=52697&peptide_id=23375&scanf=31878&charge=4&value=0	K.TNILTQAAQAM*LAQANQAPQGVLQLLR.H	/core/www/modules/show_out/show_out_wrapper.php?run_id=52697&search_id=54215&scans_id=52697&peptide_id=23375&scanf=31878&charge=4&value=K.TNILTQAAQAM*LAQANQAPQGVLQLLR.H	TNILTQAAQAM*LAQANQAPQGVLQLLR	27	248	274	fully_tryptic	26	1	2				-10000	-1	-1	-1	0	0	324	/core/www/modules/core_quant/single.php?run_id=52697&search_id=54215&scans_id=52697&peptide_id=23375&scanf=31878&charge=4&value=324	8.0635	1280000	900700	6.239	9819	31573	84.2	130.4	130.4	20.9	85449.9	23350000	21270000	377.7	3250.9	9672.1									/core/www/modules//modScore/visual/?run_id=52697&search_id=54215&scans_id=52697&peptide_id=23375&scanf=31878&charge=4&value=	0	0	0	0	0	0	0	0	0	0	0	0	0
31897	31897	84.97	23395	31897	29255	1758.9	586.971	3	3	ITMS	281989	31895	2	54215	52697	52697	77661	52697.31897.29255.3	1	1758.9	586.971	0.85	0.002	1.946	0.573	0.573	299.8	0.00334	17/60	/core/www/modules//sdig/index.php?run_id=52697&search_id=54215&scans_id=52697&peptide_id=23395&scanf=31897&charge=3&value=17/60	17	60	CbFlaA	/core/www/modules//consensus/?run_id=52697&search_id=54215&scans_id=52697&peptide_id=23395&scanf=31897&charge=3&value=CbFlaA	0	0	0	/core/www/modules/match_peptides/blast_html4.php?run_id=52697&search_id=54215&scans_id=52697&peptide_id=23395&scanf=31897&charge=3&value=0	R.ELAVQSANDTNVKVDR.D	/core/www/modules/show_out/show_out_wrapper.php?run_id=52697&search_id=54215&scans_id=52697&peptide_id=23395&scanf=31897&charge=3&value=R.ELAVQSANDTNVKVDR.D	ELAVQSANDTNVKVDR	16	93	108	fully_tryptic	15	1	3				-10000	-1	-1	-1	0	0	348	/core/www/modules/core_quant/single.php?run_id=52697&search_id=54215&scans_id=52697&peptide_id=23395&scanf=31897&charge=3&value=348	2.096	503500	449800	6.609	7339.4	31392	83.8	106.3	106.3	10.4	389100	221000000	199500000	4360.8	53190.1	6529.1									/core/www/modules//modScore/visual/?run_id=52697&search_id=54215&scans_id=52697&peptide_id=23395&scanf=31897&charge=3&value=	0	0	0	0	0	0	0	0	0	0	0	0	0
31900	31900	84.98	23399	31900	29258	1780.88	890.945	2	6	ITMS	48087.5	31895	2	54215	52697	52697	77661	52697.31900.29258.2	1	1780.88	890.945	0.42	0.001	4.118	0.218	0.781	1261.4	0.00079	21/32	/core/www/modules//sdig/index.php?run_id=52697&search_id=54215&scans_id=52697&peptide_id=23399&scanf=31900&charge=2&value=21/32	21	32	CbFlaA	/core/www/modules//consensus/?run_id=52697&search_id=54215&scans_id=52697&peptide_id=23399&scanf=31900&charge=2&value=CbFlaA	0	0	0	/core/www/modules/match_peptides/blast_html4.php?run_id=52697&search_id=54215&scans_id=52697&peptide_id=23399&scanf=31900&charge=2&value=0	K.DQVMELTIAGM*GTSALK.V	/core/www/modules/show_out/show_out_wrapper.php?run_id=52697&search_id=54215&scans_id=52697&peptide_id=23399&scanf=31900&charge=2&value=K.DQVMELTIAGM*GTSALK.V	DQVMELTIAGM*GTSALK	17	153	169	fully_tryptic	16	1	2				-10000	-1	-1	-1	0	0	351	/core/www/modules/core_quant/single.php?run_id=52697&search_id=54215&scans_id=52697&peptide_id=23399&scanf=31900&charge=2&value=351	9.0676	232100	208500	1.1479	47787.6	31002	82.9	29.4	29.4	4.2319	165500	47860000	45290000	677.2	8787.7	12876.4									/core/www/modules//modScore/visual/?run_id=52697&search_id=54215&scans_id=52697&peptide_id=23399&scanf=31900&charge=2&value=	0	0	0	0	0	0	0	0	0	0	0	0	0
31902	31902	84.98	23401	31902	29260	1217.6	609.305	2	8	ITMS	99024.1	31895	2	54215	52697	52697	77661	52697.31902.29260.2	1	1217.6	609.304	0.79	0.001	4.264	0.845	0.845	1625.6	0.00062	20/24	/core/www/modules//sdig/index.php?run_id=52697&search_id=54215&scans_id=52697&peptide_id=23401&scanf=31902&charge=2&value=20/24	20	24	CbFlaA	/core/www/modules//consensus/?run_id=52697&search_id=54215&scans_id=52697&peptide_id=23401&scanf=31902&charge=2&value=CbFlaA	0	0	0	/core/www/modules/match_peptides/blast_html4.php?run_id=52697&search_id=54215&scans_id=52697&peptide_id=23401&scanf=31902&charge=2&value=0	R.AGDDAAGLAISEK.M	/core/www/modules/show_out/show_out_wrapper.php?run_id=52697&search_id=54215&scans_id=52697&peptide_id=23401&scanf=31902&charge=2&value=R.AGDDAAGLAISEK.M	AGDDAAGLAISEK	13	40	52	fully_tryptic	12	1	2				-10000	-1	-1	-1	0	0	311	/core/www/modules/core_quant/single.php?run_id=52697&search_id=54215&scans_id=52697&peptide_id=23401&scanf=31902&charge=2&value=311	8.761	272000	142600	2.1992	22844.7	31144	83.2	34	34	5.4144	153000	41660000	26330000	789.1	9964.4	7634.9									/core/www/modules//modScore/visual/?run_id=52697&search_id=54215&scans_id=52697&peptide_id=23401&scanf=31902&charge=2&value=	0	0	0	0	0	0	0	0	0	0	0	0	0
31920	31920	85.03	23420	31920	29277	2862.56	954.859	3	3	ITMS	197967	31918	2	54215	52697	52697	77661	52697.31920.29277.3	1	2862.56	954.859	-0.09	0	5.146	0.604	0.604	1355.8	0.00074	38/104	/core/www/modules//sdig/index.php?run_id=52697&search_id=54215&scans_id=52697&peptide_id=23420&scanf=31920&charge=3&value=38/104	38	104	CbFlaA	/core/www/modules//consensus/?run_id=52697&search_id=54215&scans_id=52697&peptide_id=23420&scanf=31920&charge=3&value=CbFlaA	0	0	0	/core/www/modules/match_peptides/blast_html4.php?run_id=52697&search_id=54215&scans_id=52697&peptide_id=23420&scanf=31920&charge=3&value=0	K.TNILTQAAQAMLAQANQAPQGVLQLLR.H	/core/www/modules/show_out/show_out_wrapper.php?run_id=52697&search_id=54215&scans_id=52697&peptide_id=23420&scanf=31920&charge=3&value=K.TNILTQAAQAMLAQANQAPQGVLQLLR.H	TNILTQAAQAMLAQANQAPQGVLQLLR	27	248	274	fully_tryptic	26	1	2				-10000	-1	-1	-1	0	0	288	/core/www/modules/core_quant/single.php?run_id=52697&search_id=54215&scans_id=52697&peptide_id=23420&scanf=31920&charge=3&value=288	1.2809	332800000	511700000	0.4823	111200	30859	82.5	3798.3	3798.3	6204.2	432500	12100000000	19120000000	216000	306400	14116.3									/core/www/modules//modScore/visual/?run_id=52697&search_id=54215&scans_id=52697&peptide_id=23420&scanf=31920&charge=3&value=	0	0	0	0	0	0	0	0	0	0	0	0	0
31930	31930	85.05	23431	31930	29287	3367.57	1123.2	3	13	ITMS	35184.1	31918	2	54215	52697	52697	77661	52697.31930.29287.3	1	3367.58	1123.2	-2.87	-0.01	1.333	0.045	0.051	112.8	0.00887	15/104	/core/www/modules//sdig/index.php?run_id=52697&search_id=54215&scans_id=52697&peptide_id=23431&scanf=31930&charge=3&value=15/104	15	104	##CbFlaA	/core/www/modules//consensus/?run_id=52697&search_id=54215&scans_id=52697&peptide_id=23431&scanf=31930&charge=3&value=##CbFlaA	0	0	0	/core/www/modules/match_peptides/blast_html4.php?run_id=52697&search_id=54215&scans_id=52697&peptide_id=23431&scanf=31930&charge=3&value=0	K.LAS@T#GMGAITLEM*VQDKNAGIQFVMSK.A	/core/www/modules/show_out/show_out_wrapper.php?run_id=52697&search_id=54215&scans_id=52697&peptide_id=23431&scanf=31930&charge=3&value=K.LAS@T#GMGAITLEM*VQDKNAGIQFVMSK.A	LAS@T#GMGAITLEM*VQDKNAGIQFVMSK	27	113	139	fully_tryptic	26	1	3				-10000	-1	-1	-1	0	0	337	/core/www/modules/core_quant/single.php?run_id=52697&search_id=54215&scans_id=52697&peptide_id=23431&scanf=31930&charge=3&value=337	19	50449.9	54633.9	10.9	9600.4	31941	85.1	5.255	5.255	0.4821	37247.1	565200	961900	5.6979	61	14799.4								K.LAST#GMGAIT@LEM*VQDKNAGIQFVMSK.A	/core/www/modules//modScore/visual/?run_id=52697&search_id=54215&scans_id=52697&peptide_id=23431&scanf=31930&charge=3&value=K.LAST#GMGAIT@LEM*VQDKNAGIQFVMSK.A	4.55	122	6.441	0	0	0	0	0	0	0	0	0	0
31932	31932	85.05	23433	31932	29289	2888.42	722.861	4	15	ITMS	53822.4	31918	2	54215	52697	52697	77661	52697.31932.29289.4	1	2888.42	722.861	1.33	0.004	2.365	0.402	0.402	968.2	0.00103	40/156	/core/www/modules//sdig/index.php?run_id=52697&search_id=54215&scans_id=52697&peptide_id=23433&scanf=31932&charge=4&value=40/156	40	156	CbFlaA	/core/www/modules//consensus/?run_id=52697&search_id=54215&scans_id=52697&peptide_id=23433&scanf=31932&charge=4&value=CbFlaA	0	0	0	/core/www/modules/match_peptides/blast_html4.php?run_id=52697&search_id=54215&scans_id=52697&peptide_id=23433&scanf=31932&charge=4&value=0	K.SM*VFQIGANKDQVM*ELTIAGM*GTSALK.V	/core/www/modules/show_out/show_out_wrapper.php?run_id=52697&search_id=54215&scans_id=52697&peptide_id=23433&scanf=31932&charge=4&value=K.SM*VFQIGANKDQVM*ELTIAGM*GTSALK.V	SM*VFQIGANKDQVM*ELTIAGM*GTSALK	27	143	169	fully_tryptic	26	1	3				-10000	-1	-1	-1	0	0	321	/core/www/modules/core_quant/single.php?run_id=52697&search_id=54215&scans_id=52697&peptide_id=23433&scanf=31932&charge=4&value=321	22	49042.6	65716.5	10	6146.9	31688	84.5	8.0659	8.0659	0.8008	23060.8	5307000	8924000	84.6	1075	9578.1									/core/www/modules//modScore/visual/?run_id=52697&search_id=54215&scans_id=52697&peptide_id=23433&scanf=31932&charge=4&value=	0	0	0	0	0	0	0	0	0	0	0	0	0
31934	31934	85.05	23435	31934	29291	987.523	329.846	3	17	ITMS	32456.7	31918	2	54215	52697	52697	77661	52697.31934.29291.3	1	987.522	329.845	0.94	0.001	2.623	0.532	0.532	322.9	0.0031	15/28	/core/www/modules//sdig/index.php?run_id=52697&search_id=54215&scans_id=52697&peptide_id=23435&scanf=31934&charge=3&value=15/28	15	28	CbFlaA	/core/www/modules//consensus/?run_id=52697&search_id=54215&scans_id=52697&peptide_id=23435&scanf=31934&charge=3&value=CbFlaA	0	0	0	/core/www/modules/match_peptides/blast_html4.php?run_id=52697&search_id=54215&scans_id=52697&peptide_id=23435&scanf=31934&charge=3&value=0	K.VDRDNLQK.E	/core/www/modules/show_out/show_out_wrapper.php?run_id=52697&search_id=54215&scans_id=52697&peptide_id=23435&scanf=31934&charge=3&value=K.VDRDNLQK.E	VDRDNLQK	8	106	113	fully_tryptic	7	1	3				-10000	-1	-1	-1	0	0	326	/core/www/modules/core_quant/single.php?run_id=52697&search_id=54215&scans_id=52697&peptide_id=23435&scanf=31934&charge=3&value=326	34.7	52143.9	28440.7	6.0772	6783	31482	84	11.6	11.6	1.265	29463.1	7727000	3175000	174.1	2405.3	5526.6									/core/www/modules//modScore/visual/?run_id=52697&search_id=54215&scans_id=52697&peptide_id=23435&scanf=31934&charge=3&value=	0	0	0	0	0	0	0	0	0	0	0	0	0
31943	31943	85.08	23443	31943	29299	2840.44	947.483	3	3	ITMS	166119	31941	2	54215	52697	52697	77661	52697.31943.29299.3	1	2840.44	947.483	-0.12	0	2.544	0.498	0.498	629.4	0.00159	27/104	/core/www/modules//sdig/index.php?run_id=52697&search_id=54215&scans_id=52697&peptide_id=23443&scanf=31943&charge=3&value=27/104	27	104	CbFlaA	/core/www/modules//consensus/?run_id=52697&search_id=54215&scans_id=52697&peptide_id=23443&scanf=31943&charge=3&value=CbFlaA	0	0	0	/core/www/modules/match_peptides/blast_html4.php?run_id=52697&search_id=54215&scans_id=52697&peptide_id=23443&scanf=31943&charge=3&value=0	K.SMVFQIGANKDQVMELTIAGMGTSALK.V	/core/www/modules/show_out/show_out_wrapper.php?run_id=52697&search_id=54215&scans_id=52697&peptide_id=23443&scanf=31943&charge=3&value=K.SMVFQIGANKDQVMELTIAGMGTSALK.V	SMVFQIGANKDQVMELTIAGMGTSALK	27	143	169	fully_tryptic	26	1	3				-10000	-1	-1	-1	0	0	350	/core/www/modules/core_quant/single.php?run_id=52697&search_id=54215&scans_id=52697&peptide_id=23443&scanf=31943&charge=3&value=350	3.6385	268800	466200	1.9411	32028.8	31122	83.2	33.2	33.2	4.3238	150200	61030000	90460000	805	10021	13989.5									/core/www/modules//modScore/visual/?run_id=52697&search_id=54215&scans_id=52697&peptide_id=23443&scanf=31943&charge=3&value=	0	0	0	0	0	0	0	0	0	0	0	0	0
31944	31944	85.08	23444	31944	29300	2296.12	766.044	3	4	ITMS	267026	31941	2	54215	52697	52697	77661	52697.31944.29300.3	1	2296.12	766.044	0.47	0.001	3.75	0.533	0.533	1334.4	0.00075	30/80	/core/www/modules//sdig/index.php?run_id=52697&search_id=54215&scans_id=52697&peptide_id=23444&scanf=31944&charge=3&value=30/80	30	80	CbFlaA	/core/www/modules//consensus/?run_id=52697&search_id=54215&scans_id=52697&peptide_id=23444&scanf=31944&charge=3&value=CbFlaA	0	0	0	/core/www/modules/match_peptides/blast_html4.php?run_id=52697&search_id=54215&scans_id=52697&peptide_id=23444&scanf=31944&charge=3&value=0	R.LEHTIANLDNSAENLQAAESR.I	/core/www/modules/show_out/show_out_wrapper.php?run_id=52697&search_id=54215&scans_id=52697&peptide_id=23444&scanf=31944&charge=3&value=R.LEHTIANLDNSAENLQAAESR.I	LEHTIANLDNSAENLQAAESR	21	212	232	fully_tryptic	20	1	3				-10000	-1	-1	-1	0	0	238	/core/www/modules/core_quant/single.php?run_id=52697&search_id=54215&scans_id=52697&peptide_id=23444&scanf=31944&charge=3&value=238	4.1165	354100	354000	7.4761	8907.4	31346	83.7	39.8	39.8	5.317	160400	67180000	79680000	1058.4	12465.1	10414.1									/core/www/modules//modScore/visual/?run_id=52697&search_id=54215&scans_id=52697&peptide_id=23444&scanf=31944&charge=3&value=	0	0	0	0	0	0	0	0	0	0	0	0	0
31945	31945	85.09	23445	31945	29301	2123.03	708.348	3	5	ITMS	136931	31941	2	54215	52697	52697	77661	52697.31945.29301.3	1	2123.03	708.348	0.65	0.001	4.052	0.689	0.689	1250.4	0.0008	27/76	/core/www/modules//sdig/index.php?run_id=52697&search_id=54215&scans_id=52697&peptide_id=23445&scanf=31945&charge=3&value=27/76	27	76	CbFlaA	/core/www/modules//consensus/?run_id=52697&search_id=54215&scans_id=52697&peptide_id=23445&scanf=31945&charge=3&value=CbFlaA	0	0	0	/core/www/modules/match_peptides/blast_html4.php?run_id=52697&search_id=54215&scans_id=52697&peptide_id=23445&scanf=31945&charge=3&value=0	K.SISGM*IETIDNAINTVSGER.A	/core/www/modules/show_out/show_out_wrapper.php?run_id=52697&search_id=54215&scans_id=52697&peptide_id=23445&scanf=31945&charge=3&value=K.SISGM*IETIDNAINTVSGER.A	SISGM*IETIDNAINTVSGER	20	183	202	fully_tryptic	19	1	2				-10000	-1	-1	-1	0	0	138	/core/www/modules/core_quant/single.php?run_id=52697&search_id=54215&scans_id=52697&peptide_id=23445&scanf=31945&charge=3&value=138	3.9042	389000	390400	21.4	2931.1	32677	86.9	132.7	132.7	6.1878	188900	65620000	73880000	1076	13957.8	7949.1									/core/www/modules//modScore/visual/?run_id=52697&search_id=54215&scans_id=52697&peptide_id=23445&scanf=31945&charge=3&value=	0	0	0	0	0	0	0	0	0	0	0	0	0
31946	31946	85.09	23446	31946	29302	2107.04	703.017	3	6	ITMS	85138.9	31941	2	54215	52697	52697	77661	52697.31946.29302.3	1	2107.03	703.016	0.85	0.002	4.428	0.621	0.621	1273.6	0.00079	30/76	/core/www/modules//sdig/index.php?run_id=52697&search_id=54215&scans_id=52697&peptide_id=23446&scanf=31946&charge=3&value=30/76	30	76	CbFlaA	/core/www/modules//consensus/?run_id=52697&search_id=54215&scans_id=52697&peptide_id=23446&scanf=31946&charge=3&value=CbFlaA	0	0	0	/core/www/modules/match_peptides/blast_html4.php?run_id=52697&search_id=54215&scans_id=52697&peptide_id=23446&scanf=31946&charge=3&value=0	K.SISGMIETIDNAINTVSGER.A	/core/www/modules/show_out/show_out_wrapper.php?run_id=52697&search_id=54215&scans_id=52697&peptide_id=23446&scanf=31946&charge=3&value=K.SISGMIETIDNAINTVSGER.A	SISGMIETIDNAINTVSGER	20	183	202	fully_tryptic	19	1	2				-10000	-1	-1	-1	0	0	323	/core/www/modules/core_quant/single.php?run_id=52697&search_id=54215&scans_id=52697&peptide_id=23446&scanf=31946&charge=3&value=323	5.3866	321000	331800	4.7754	12727.3	31208	83.4	42.3	42.3	5.6591	147500	51830000	59720000	854.8	10666.9	8019.9									/core/www/modules//modScore/visual/?run_id=52697&search_id=54215&scans_id=52697&peptide_id=23446&scanf=31946&charge=3&value=	0	0	0	0	0	0	0	0	0	0	0	0	0
31947	31947	85.09	23447	31947	29303	1796.88	898.943	2	7	ITMS	56861	31941	2	54215	52697	52697	77661	52697.31947.29303.2	1	1796.88	898.942	0.57	0.001	4.433	0.697	0.697	1318.3	0.00076	22/32	/core/www/modules//sdig/index.php?run_id=52697&search_id=54215&scans_id=52697&peptide_id=23447&scanf=31947&charge=2&value=22/32	22	32	CbFlaA	/core/www/modules//consensus/?run_id=52697&search_id=54215&scans_id=52697&peptide_id=23447&scanf=31947&charge=2&value=CbFlaA	0	0	0	/core/www/modules/match_peptides/blast_html4.php?run_id=52697&search_id=54215&scans_id=52697&peptide_id=23447&scanf=31947&charge=2&value=0	K.DQVM*ELTIAGM*GTSALK.V	/core/www/modules/show_out/show_out_wrapper.php?run_id=52697&search_id=54215&scans_id=52697&peptide_id=23447&scanf=31947&charge=2&value=K.DQVM*ELTIAGM*GTSALK.V	DQVM*ELTIAGM*GTSALK	17	153	169	fully_tryptic	16	1	2				-10000	-1	-1	-1	0	0	302	/core/www/modules/core_quant/single.php?run_id=52697&search_id=54215&scans_id=52697&peptide_id=23447&scanf=31947&charge=2&value=302	9.0312	231900	265200	1.4784	38467.2	31094	83.1	26.2	26.2	4.0775	140200	48490000	44850000	680.4	8517.2	13169.5									/core/www/modules//modScore/visual/?run_id=52697&search_id=54215&scans_id=52697&peptide_id=23447&scanf=31947&charge=2&value=	0	0	0	0	0	0	0	0	0	0	0	0	0
31949	31949	85.09	23449	31949	29305	1388.7	694.855	2	9	ITMS	58342.1	31941	2	54215	52697	52697	77661	52697.31949.29305.2	1	1388.7	694.854	0.88	0.001	3.692	0.749	0.749	1167.4	0.00086	18/24	/core/www/modules//sdig/index.php?run_id=52697&search_id=54215&scans_id=52697&peptide_id=23449&scanf=31949&charge=2&value=18/24	18	24	CbFlaA	/core/www/modules//consensus/?run_id=52697&search_id=54215&scans_id=52697&peptide_id=23449&scanf=31949&charge=2&value=CbFlaA	0	0	0	/core/www/modules/match_peptides/blast_html4.php?run_id=52697&search_id=54215&scans_id=52697&peptide_id=23449&scanf=31949&charge=2&value=0	R.ELAVQSANDTNVK.V	/core/www/modules/show_out/show_out_wrapper.php?run_id=52697&search_id=54215&scans_id=52697&peptide_id=23449&scanf=31949&charge=2&value=R.ELAVQSANDTNVK.V	ELAVQSANDTNVK	13	93	105	fully_tryptic	12	1	2				-10000	-1	-1	-1	0	0	314	/core/www/modules/core_quant/single.php?run_id=52697&search_id=54215&scans_id=52697&peptide_id=23449&scanf=31949&charge=2&value=314	13.8	175800	160300	1.239	44844.7	31077	83.1	21.2	21.2	3.1645	103300	29820000	21890000	496.8	6472.7	7541.5									/core/www/modules//modScore/visual/?run_id=52697&search_id=54215&scans_id=52697&peptide_id=23449&scanf=31949&charge=2&value=	0	0	0	0	0	0	0	0	0	0	0	0	0
31952	31952	85.1	23453	31952	29308	1137.59	569.299	2	12	ITMS	69234	31941	2	54215	52697	52697	77661	52697.31952.29308.2	1	1137.59	569.299	0.69	0.001	3.143	0.66	0.66	602.1	0.00166	15/18	/core/www/modules//sdig/index.php?run_id=52697&search_id=54215&scans_id=52697&peptide_id=23453&scanf=31952&charge=2&value=15/18	15	18	CbFlaA	/core/www/modules//consensus/?run_id=52697&search_id=54215&scans_id=52697&peptide_id=23453&scanf=31952&charge=2&value=CbFlaA	0	0	0	/core/www/modules/match_peptides/blast_html4.php?run_id=52697&search_id=54215&scans_id=52697&peptide_id=23453&scanf=31952&charge=2&value=0	R.IASQTQFNTK.N	/core/www/modules/show_out/show_out_wrapper.php?run_id=52697&search_id=54215&scans_id=52697&peptide_id=23453&scanf=31952&charge=2&value=R.IASQTQFNTK.N	IASQTQFNTK	10	125	134	fully_tryptic	9	1	2				-10000	-1	-1	-1	0	0	317	/core/www/modules/core_quant/single.php?run_id=52697&search_id=54215&scans_id=52697&peptide_id=23453&scanf=31952&charge=2&value=317	18.2	155300	131500	6.792	7336.7	31277	83.5	28.6	28.6	3.1944	77491.7	30300000	17090000	607.1	7723.2	6023.9									/core/www/modules//modScore/visual/?run_id=52697&search_id=54215&scans_id=52697&peptide_id=23453&scanf=31952&charge=2&value=	0	0	0	0	0	0	0	0	0	0	0	0	0
31968	31968	85.14	23469	31968	29323	1764.89	882.948	2	5	ITMS	129759	31964	2	54215	52697	52697	77661	52697.31968.29323.2	1	1764.89	882.947	0.45	0.001	5.642	0.797	0.797	1470.1	0.00068	24/32	/core/www/modules//sdig/index.php?run_id=52697&search_id=54215&scans_id=52697&peptide_id=23469&scanf=31968&charge=2&value=24/32	24	32	CbFlaA	/core/www/modules//consensus/?run_id=52697&search_id=54215&scans_id=52697&peptide_id=23469&scanf=31968&charge=2&value=CbFlaA	0	0	0	/core/www/modules/match_peptides/blast_html4.php?run_id=52697&search_id=54215&scans_id=52697&peptide_id=23469&scanf=31968&charge=2&value=0	K.DQVMELTIAGMGTSALK.V	/core/www/modules/show_out/show_out_wrapper.php?run_id=52697&search_id=54215&scans_id=52697&peptide_id=23469&scanf=31968&charge=2&value=K.DQVMELTIAGMGTSALK.V	DQVMELTIAGMGTSALK	17	153	169	fully_tryptic	16	1	2				-10000	-1	-1	-1	0	0	303	/core/www/modules/core_quant/single.php?run_id=52697&search_id=54215&scans_id=52697&peptide_id=23469&scanf=31968&charge=2&value=303	5.4027	303600	1970000	1.1766	47005.5	31017	82.9	40.4	40.4	5.4896	193000	70510000	75480000	1012.4	12788.8	12175.3									/core/www/modules//modScore/visual/?run_id=52697&search_id=54215&scans_id=52697&peptide_id=23469&scanf=31968&charge=2&value=	0	0	0	0	0	0	0	0	0	0	0	0	0
31970	31970	85.14	23472	31970	29325	1314.67	657.837	2	7	ITMS	81202.5	31964	2	54215	52697	52697	77661	52697.31970.29325.2	1	1314.66	657.836	0.77	0.001	3.473	0.591	0.591	1198.8	0.00083	16/20	/core/www/modules//sdig/index.php?run_id=52697&search_id=54215&scans_id=52697&peptide_id=23472&scanf=31970&charge=2&value=16/20	16	20	CbFlaA	/core/www/modules//consensus/?run_id=52697&search_id=54215&scans_id=52697&peptide_id=23472&scanf=31970&charge=2&value=CbFlaA	0	0	0	/core/www/modules/match_peptides/blast_html4.php?run_id=52697&search_id=54215&scans_id=52697&peptide_id=23472&scanf=31970&charge=2&value=0	K.EVAELQNEINR.I	/core/www/modules/show_out/show_out_wrapper.php?run_id=52697&search_id=54215&scans_id=52697&peptide_id=23472&scanf=31970&charge=2&value=K.EVAELQNEINR.I	EVAELQNEINR	11	114	124	fully_tryptic	10	1	2				-10000	-1	-1	-1	0	0	308	/core/www/modules/core_quant/single.php?run_id=52697&search_id=54215&scans_id=52697&peptide_id=23472&scanf=31970&charge=2&value=308	9.4002	218600	162000	1.174	44754.7	31063	83	38.1	38.1	4.1608	115400	47080000	30510000	830	10310.6	6921.8									/core/www/modules//modScore/visual/?run_id=52697&search_id=54215&scans_id=52697&peptide_id=23472&scanf=31970&charge=2&value=	0	0	0	0	0	0	0	0	0	0	0	0	0
31974	31974	85.15	23476	31974	29329	931.521	466.264	2	11	ITMS	56377	31964	2	54215	52697	52697	77661	52697.31974.29329.2	1	931.521	466.264	0.82	0.001	2.381	0.714	0.714	428.7	0.00233	13/18	/core/www/modules//sdig/index.php?run_id=52697&search_id=54215&scans_id=52697&peptide_id=23476&scanf=31974&charge=2&value=13/18	13	18	CbFlaA	/core/www/modules//consensus/?run_id=52697&search_id=54215&scans_id=52697&peptide_id=23476&scanf=31974&charge=2&value=CbFlaA	0	0	0	/core/www/modules/match_peptides/blast_html4.php?run_id=52697&search_id=54215&scans_id=52697&peptide_id=23476&scanf=31974&charge=2&value=0	K.VGSINIGSGK.G	/core/www/modules/show_out/show_out_wrapper.php?run_id=52697&search_id=54215&scans_id=52697&peptide_id=23476&scanf=31974&charge=2&value=K.VGSINIGSGK.G	VGSINIGSGK	10	170	179	fully_tryptic	9	1	2				-10000	-1	-1	-1	0	0	313	/core/www/modules/core_quant/single.php?run_id=52697&search_id=54215&scans_id=52697&peptide_id=23476&scanf=31974&charge=2&value=313	14.4	193000	89102.1	1.9411	22541.3	31122	83.2	32.3	32.3	4.411	83753.4	29740000	13220000	658	8217.3	5733.9									/core/www/modules//modScore/visual/?run_id=52697&search_id=54215&scans_id=52697&peptide_id=23476&scanf=31974&charge=2&value=	0	0	0	0	0	0	0	0	0	0	0	0	0
31977	31977	85.15	23479	31977	29332	772.406	386.707	2	14	ITMS	37782	31964	2	54215	52697	52697	77661	52697.31977.29332.2	1	772.406	386.707	0.03	0	2.215	0.731	0.731	912.5	0.0011	2019-10-12	/core/www/modules//sdig/index.php?run_id=52697&search_id=54215&scans_id=52697&peptide_id=23479&scanf=31977&charge=2&value=10/12	10	12	CbFlaA	/core/www/modules//consensus/?run_id=52697&search_id=54215&scans_id=52697&peptide_id=23479&scanf=31977&charge=2&value=CbFlaA	0	0	0	/core/www/modules/match_peptides/blast_html4.php?run_id=52697&search_id=54215&scans_id=52697&peptide_id=23479&scanf=31977&charge=2&value=0	K.LGANQNR.L	/core/www/modules/show_out/show_out_wrapper.php?run_id=52697&search_id=54215&scans_id=52697&peptide_id=23479&scanf=31977&charge=2&value=K.LGANQNR.L	LGANQNR	7	205	211	fully_tryptic	6	1	2				-10000	-1	-1	-1	0	0	319	/core/www/modules/core_quant/single.php?run_id=52697&search_id=54215&scans_id=52697&peptide_id=23479&scanf=31977&charge=2&value=319	26.6	95921.8	33427.4	4.4479	9341.2	31550	84.2	18.6	18.6	2.3087	47567.1	15680000	4362000	352.8	4663.5	5390.2									/core/www/modules//modScore/visual/?run_id=52697&search_id=54215&scans_id=52697&peptide_id=23479&scanf=31977&charge=2&value=	0	0	0	0	0	0	0	0	0	0	0	0	0
31989	31989	85.19	23491	31989	29343	2725.38	909.13	3	3	ITMS	207196	31987	2	54215	52697	52697	77661	52697.31989.29343.3	1	2725.38	909.13	0.56	0.002	3.311	0.446	0.446	658.1	0.00152	32/96	/core/www/modules//sdig/index.php?run_id=52697&search_id=54215&scans_id=52697&peptide_id=23491&scanf=31989&charge=3&value=32/96	32	96	CbFlaA	/core/www/modules//consensus/?run_id=52697&search_id=54215&scans_id=52697&peptide_id=23491&scanf=31989&charge=3&value=CbFlaA	0	0	0	/core/www/modules/match_peptides/blast_html4.php?run_id=52697&search_id=54215&scans_id=52697&peptide_id=23491&scanf=31989&charge=3&value=0	R.NSQDSISLIQTAEGALNETHSILQR.M	/core/www/modules/show_out/show_out_wrapper.php?run_id=52697&search_id=54215&scans_id=52697&peptide_id=23491&scanf=31989&charge=3&value=R.NSQDSISLIQTAEGALNETHSILQR.M	NSQDSISLIQTAEGALNETHSILQR	25	66	90	fully_tryptic	24	1	3				-10000	-1	-1	-1	0	0	352	/core/www/modules/core_quant/single.php?run_id=52697&search_id=54215&scans_id=52697&peptide_id=23491&scanf=31989&charge=3&value=352	3.5239	1081000000	1474000000	0.2532	226300	24679	68.6	7610.2	7610.2	19219.5	164900	44460000000	65010000000	774200	657200	12815.2									/core/www/modules//modScore/visual/?run_id=52697&search_id=54215&scans_id=52697&peptide_id=23491&scanf=31989&charge=3&value=	0	0	0	0	0	0	0	0	0	0	0	0	0
31990	31990	85.19	23492	31990	29344	2872.43	958.147	3	4	ITMS	123565	31987	2	54215	52697	52697	77661	52697.31990.29344.3	1	2872.43	958.147	0.02	0	2.264	0.366	0.391	376.2	0.00266	21/104	/core/www/modules//sdig/index.php?run_id=52697&search_id=54215&scans_id=52697&peptide_id=23492&scanf=31990&charge=3&value=21/104	21	104	CbFlaA	/core/www/modules//consensus/?run_id=52697&search_id=54215&scans_id=52697&peptide_id=23492&scanf=31990&charge=3&value=CbFlaA	0	0	0	/core/www/modules/match_peptides/blast_html4.php?run_id=52697&search_id=54215&scans_id=52697&peptide_id=23492&scanf=31990&charge=3&value=0	K.SMVFQIGANKDQVM*ELTIAGM*GTSALK.V	/core/www/modules/show_out/show_out_wrapper.php?run_id=52697&search_id=54215&scans_id=52697&peptide_id=23492&scanf=31990&charge=3&value=K.SMVFQIGANKDQVM*ELTIAGM*GTSALK.V	SMVFQIGANKDQVM*ELTIAGM*GTSALK	27	143	169	fully_tryptic	26	1	3				-10000	-1	-1	-1	0	0	333	/core/www/modules/core_quant/single.php?run_id=52697&search_id=54215&scans_id=52697&peptide_id=23492&scanf=31990&charge=3&value=333	4.0706	185000	377200	1.239	47119.9	31077	83.1	22	22	3.1684	125400	38520000	70520000	489.5	6655.2	13264									/core/www/modules//modScore/visual/?run_id=52697&search_id=54215&scans_id=52697&peptide_id=23492&scanf=31990&charge=3&value=	0	0	0	0	0	0	0	0	0	0	0	0	0
32007	32007	85.22	23510	32007	29361	1110.56	555.785	2	21	ITMS	19759.4	31987	2	54215	52697	52697	77661	52697.32007.29361.2	1	1110.56	555.784	1.35	0.001	2.672	0.635	0.635	896.9	0.00111	14/18	/core/www/modules//sdig/index.php?run_id=52697&search_id=54215&scans_id=52697&peptide_id=23510&scanf=32007&charge=2&value=14/18	14	18	CbFlaA	/core/www/modules//consensus/?run_id=52697&search_id=54215&scans_id=52697&peptide_id=23510&scanf=32007&charge=2&value=CbFlaA	0	0	0	/core/www/modules/match_peptides/blast_html4.php?run_id=52697&search_id=54215&scans_id=52697&peptide_id=23510&scanf=32007&charge=2&value=0	K.SM*VFQIGANK.D	/core/www/modules/show_out/show_out_wrapper.php?run_id=52697&search_id=54215&scans_id=52697&peptide_id=23510&scanf=32007&charge=2&value=K.SM*VFQIGANK.D	SM*VFQIGANK	10	143	152	fully_tryptic	9	1	2				-10000	-1	-1	-1	0	0	345	/core/www/modules/core_quant/single.php?run_id=52697&search_id=54215&scans_id=52697&peptide_id=23510&scanf=32007&charge=2&value=345	62	29744.6	25582.1	6.426	7672.9	31505	84.1	6.9331	6.9331	0.6108	21520	2446000	1104000	49.7	513.8	5802.1									/core/www/modules//modScore/visual/?run_id=52697&search_id=54215&scans_id=52697&peptide_id=23510&scanf=32007&charge=2&value=	0	0	0	0	0	0	0	0	0	0	0	0	0
32013	32013	85.24	23515	32013	29366	1758.9	586.971	3	4	ITMS	276922	32010	2	54215	52697	52697	77661	52697.32013.29366.3	1	1758.9	586.971	0.81	0.001	1.86	0.658	0.658	343.6	0.00291	18/60	/core/www/modules//sdig/index.php?run_id=52697&search_id=54215&scans_id=52697&peptide_id=23515&scanf=32013&charge=3&value=18/60	18	60	CbFlaA	/core/www/modules//consensus/?run_id=52697&search_id=54215&scans_id=52697&peptide_id=23515&scanf=32013&charge=3&value=CbFlaA	0	0	0	/core/www/modules/match_peptides/blast_html4.php?run_id=52697&search_id=54215&scans_id=52697&peptide_id=23515&scanf=32013&charge=3&value=0	R.ELAVQSANDTNVKVDR.D	/core/www/modules/show_out/show_out_wrapper.php?run_id=52697&search_id=54215&scans_id=52697&peptide_id=23515&scanf=32013&charge=3&value=R.ELAVQSANDTNVKVDR.D	ELAVQSANDTNVKVDR	16	93	108	fully_tryptic	15	1	3				-10000	-1	-1	-1	0	0	348	/core/www/modules/core_quant/single.php?run_id=52697&search_id=54215&scans_id=52697&peptide_id=23515&scanf=32013&charge=3&value=348	2.7923	503500	449800	6.609	7339.4	31392	83.8	106.3	106.3	10.4	329700	221000000	199500000	4360.8	53190.1	6004.3									/core/www/modules//modScore/visual/?run_id=52697&search_id=54215&scans_id=52697&peptide_id=23515&scanf=32013&charge=3&value=	0	0	0	0	0	0	0	0	0	0	0	0	0
32016	32016	85.25	23518	32016	29369	1780.88	890.945	2	7	ITMS	46901.7	32010	2	54215	52697	52697	77661	52697.32016.29369.2	1	1780.88	890.945	0.54	0.001	4.669	0.299	0.726	1426.1	0.0007	22/32	/core/www/modules//sdig/index.php?run_id=52697&search_id=54215&scans_id=52697&peptide_id=23518&scanf=32016&charge=2&value=22/32	22	32	CbFlaA	/core/www/modules//consensus/?run_id=52697&search_id=54215&scans_id=52697&peptide_id=23518&scanf=32016&charge=2&value=CbFlaA	0	0	0	/core/www/modules/match_peptides/blast_html4.php?run_id=52697&search_id=54215&scans_id=52697&peptide_id=23518&scanf=32016&charge=2&value=0	K.DQVMELTIAGM*GTSALK.V	/core/www/modules/show_out/show_out_wrapper.php?run_id=52697&search_id=54215&scans_id=52697&peptide_id=23518&scanf=32016&charge=2&value=K.DQVMELTIAGM*GTSALK.V	DQVMELTIAGM*GTSALK	17	153	169	fully_tryptic	16	1	2				-10000	-1	-1	-1	0	0	351	/core/www/modules/core_quant/single.php?run_id=52697&search_id=54215&scans_id=52697&peptide_id=23518&scanf=32016&charge=2&value=351	11.3	232100	208500	1.1479	47787.6	31002	82.9	29.4	29.4	4.2319	139900	47860000	45290000	677.2	8787.7	11946.1									/core/www/modules//modScore/visual/?run_id=52697&search_id=54215&scans_id=52697&peptide_id=23518&scanf=32016&charge=2&value=	0	0	0	0	0	0	0	0	0	0	0	0	0
32017	32017	85.25	23519	32017	29370	1217.6	609.305	2	8	ITMS	116331	32010	2	54215	52697	52697	77661	52697.32017.29370.2	1	1217.6	609.304	0.82	0.001	4.039	0.825	0.825	1592.7	0.00063	19/24	/core/www/modules//sdig/index.php?run_id=52697&search_id=54215&scans_id=52697&peptide_id=23519&scanf=32017&charge=2&value=19/24	19	24	CbFlaA	/core/www/modules//consensus/?run_id=52697&search_id=54215&scans_id=52697&peptide_id=23519&scanf=32017&charge=2&value=CbFlaA	0	0	0	/core/www/modules/match_peptides/blast_html4.php?run_id=52697&search_id=54215&scans_id=52697&peptide_id=23519&scanf=32017&charge=2&value=0	R.AGDDAAGLAISEK.M	/core/www/modules/show_out/show_out_wrapper.php?run_id=52697&search_id=54215&scans_id=52697&peptide_id=23519&scanf=32017&charge=2&value=R.AGDDAAGLAISEK.M	AGDDAAGLAISEK	13	40	52	fully_tryptic	12	1	2				-10000	-1	-1	-1	0	0	311	/core/www/modules/core_quant/single.php?run_id=52697&search_id=54215&scans_id=52697&peptide_id=23519&scanf=32017&charge=2&value=311	11.9	272000	142600	2.1992	22844.7	31144	83.2	34	34	5.4144	119300	41660000	26330000	789.1	9964.4	6856									/core/www/modules//modScore/visual/?run_id=52697&search_id=54215&scans_id=52697&peptide_id=23519&scanf=32017&charge=2&value=	0	0	0	0	0	0	0	0	0	0	0	0	0
32035	32035	85.29	23538	32035	29387	2862.56	954.859	3	3	ITMS	180686	32033	2	54215	52697	52697	77661	52697.32035.29387.3	1	2862.56	954.859	-0.23	-0.001	5.405	0.737	0.737	1597.1	0.00063	39/104	/core/www/modules//sdig/index.php?run_id=52697&search_id=54215&scans_id=52697&peptide_id=23538&scanf=32035&charge=3&value=39/104	39	104	CbFlaA	/core/www/modules//consensus/?run_id=52697&search_id=54215&scans_id=52697&peptide_id=23538&scanf=32035&charge=3&value=CbFlaA	0	0	0	/core/www/modules/match_peptides/blast_html4.php?run_id=52697&search_id=54215&scans_id=52697&peptide_id=23538&scanf=32035&charge=3&value=0	K.TNILTQAAQAMLAQANQAPQGVLQLLR.H	/core/www/modules/show_out/show_out_wrapper.php?run_id=52697&search_id=54215&scans_id=52697&peptide_id=23538&scanf=32035&charge=3&value=K.TNILTQAAQAMLAQANQAPQGVLQLLR.H	TNILTQAAQAMLAQANQAPQGVLQLLR	27	248	274	fully_tryptic	26	1	2				-10000	-1	-1	-1	0	0	288	/core/www/modules/core_quant/single.php?run_id=52697&search_id=54215&scans_id=52697&peptide_id=23538&scanf=32035&charge=3&value=288	1.5099	332800000	511700000	0.4823	111200	30859	82.5	3798.3	3798.3	6204.2	346300	12100000000	19120000000	216000	306400	12477.3									/core/www/modules//modScore/visual/?run_id=52697&search_id=54215&scans_id=52697&peptide_id=23538&scanf=32035&charge=3&value=	0	0	0	0	0	0	0	0	0	0	0	0	0
32036	32036	85.3	23539	32036	29388	2888.42	963.479	3	4	ITMS	105075	32033	2	54215	52697	52697	77661	52697.32036.29388.3	1	2888.42	963.478	0.41	0.001	3.355	0.645	0.645	980.3	0.00102	28/104	/core/www/modules//sdig/index.php?run_id=52697&search_id=54215&scans_id=52697&peptide_id=23539&scanf=32036&charge=3&value=28/104	28	104	CbFlaA	/core/www/modules//consensus/?run_id=52697&search_id=54215&scans_id=52697&peptide_id=23539&scanf=32036&charge=3&value=CbFlaA	0	0	0	/core/www/modules/match_peptides/blast_html4.php?run_id=52697&search_id=54215&scans_id=52697&peptide_id=23539&scanf=32036&charge=3&value=0	K.SM*VFQIGANKDQVM*ELTIAGM*GTSALK.V	/core/www/modules/show_out/show_out_wrapper.php?run_id=52697&search_id=54215&scans_id=52697&peptide_id=23539&scanf=32036&charge=3&value=K.SM*VFQIGANKDQVM*ELTIAGM*GTSALK.V	SM*VFQIGANKDQVM*ELTIAGM*GTSALK	27	143	169	fully_tryptic	26	1	3				-10000	-1	-1	-1	0	0	312	/core/www/modules/core_quant/single.php?run_id=52697&search_id=54215&scans_id=52697&peptide_id=23539&scanf=32036&charge=3&value=312	5.7479	189800	251300	4.7754	15288.8	31208	83.4	23.7	23.7	2.6	92447.2	37440000	55700000	476.1	6285.4	12628.8									/core/www/modules//modScore/visual/?run_id=52697&search_id=54215&scans_id=52697&peptide_id=23539&scanf=32036&charge=3&value=	0	0	0	0	0	0	0	0	0	0	0	0	0
32049	32049	85.32	23553	32049	29401	2357.2	786.405	3	17	ITMS	29712.8	32033	2	54215	52697	52697	77661	52697.32049.29401.3	1	2357.21	786.407	-2.68	-0.006	1.701	0.426	0.426	254.4	0.00393	18/80	/core/www/modules//sdig/index.php?run_id=52697&search_id=54215&scans_id=52697&peptide_id=23553&scanf=32049&charge=3&value=18/80	18	80	CbFlaA	/core/www/modules//consensus/?run_id=52697&search_id=54215&scans_id=52697&peptide_id=23553&scanf=32049&charge=3&value=CbFlaA	0	0	0	/core/www/modules/match_peptides/blast_html4.php?run_id=52697&search_id=54215&scans_id=52697&peptide_id=23553&scanf=32049&charge=3&value=0	R.ELAVQSANDTNVKVDRDNLQK.E	/core/www/modules/show_out/show_out_wrapper.php?run_id=52697&search_id=54215&scans_id=52697&peptide_id=23553&scanf=32049&charge=3&value=R.ELAVQSANDTNVKVDRDNLQK.E	ELAVQSANDTNVKVDRDNLQK	21	93	113	fully_tryptic	20	1	4				-10000	-1	-1	-1	0	0	338	/core/www/modules/core_quant/single.php?run_id=52697&search_id=54215&scans_id=52697&peptide_id=23553&scanf=32049&charge=3&value=338	34.3	26796.4	38394.9	12.9	5217.8	32033	85.3	5.1355	5.1355	0.397	26796.4	429400	472200	6.3413	75.4	9825.6									/core/www/modules//modScore/visual/?run_id=52697&search_id=54215&scans_id=52697&peptide_id=23553&scanf=32049&charge=3&value=	0	0	0	0	0	0	0	0	0	0	0	0	0
32051	32051	85.33	23556	32051	29403	2725.38	682.1	4	19	ITMS	22917.2	32033	2	54215	52697	52697	77661	52697.32051.29403.4	1	2725.38	682.099	1.61	0.004	2.604	0.096	0.096	483.3	0.00207	27/144	/core/www/modules//sdig/index.php?run_id=52697&search_id=54215&scans_id=52697&peptide_id=23556&scanf=32051&charge=4&value=27/144	27	144	CbFlaA	/core/www/modules//consensus/?run_id=52697&search_id=54215&scans_id=52697&peptide_id=23556&scanf=32051&charge=4&value=CbFlaA	0	0	0	/core/www/modules/match_peptides/blast_html4.php?run_id=52697&search_id=54215&scans_id=52697&peptide_id=23556&scanf=32051&charge=4&value=0	R.NSQDSISLIQTAEGALNETHSILQR.M	/core/www/modules/show_out/show_out_wrapper.php?run_id=52697&search_id=54215&scans_id=52697&peptide_id=23556&scanf=32051&charge=4&value=R.NSQDSISLIQTAEGALNETHSILQR.M	NSQDSISLIQTAEGALNETHSILQR	25	66	90	fully_tryptic	24	1	3				-10000	-1	-1	-1	0	0	339	/core/www/modules/core_quant/single.php?run_id=52697&search_id=54215&scans_id=52697&peptide_id=23556&scanf=32051&charge=4&value=339	40.9	39097.1	51022.5	6.0772	9415.4	31482	84	5.3932	5.3932	0.6833	10584.7	1726000	2319000	28.9	290.9	7026.9									/core/www/modules//modScore/visual/?run_id=52697&search_id=54215&scans_id=52697&peptide_id=23556&scanf=32051&charge=4&value=	0	0	0	0	0	0	0	0	0	0	0	0	0
32052	32052	85.33	23557	32052	29404	987.523	329.846	3	20	ITMS	31783.5	32033	2	54215	52697	52697	77661	52697.32052.29404.3	1	987.522	329.845	0.95	0.001	2.194	0.223	0.223	326.5	0.00306	14/28	/core/www/modules//sdig/index.php?run_id=52697&search_id=54215&scans_id=52697&peptide_id=23557&scanf=32052&charge=3&value=14/28	14	28	CbFlaA	/core/www/modules//consensus/?run_id=52697&search_id=54215&scans_id=52697&peptide_id=23557&scanf=32052&charge=3&value=CbFlaA	0	0	0	/core/www/modules/match_peptides/blast_html4.php?run_id=52697&search_id=54215&scans_id=52697&peptide_id=23557&scanf=32052&charge=3&value=0	K.VDRDNLQK.E	/core/www/modules/show_out/show_out_wrapper.php?run_id=52697&search_id=54215&scans_id=52697&peptide_id=23557&scanf=32052&charge=3&value=K.VDRDNLQK.E	VDRDNLQK	8	106	113	fully_tryptic	7	1	3				-10000	-1	-1	-1	0	0	326	/core/www/modules/core_quant/single.php?run_id=52697&search_id=54215&scans_id=52697&peptide_id=23557&scanf=32052&charge=3&value=326	35.3	52143.9	28440.7	6.0772	6783	31482	84	11.6	11.6	1.265	21213.2	7727000	3175000	174.1	2405.3	5070.9									/core/www/modules//modScore/visual/?run_id=52697&search_id=54215&scans_id=52697&peptide_id=23557&scanf=32052&charge=3&value=	0	0	0	0	0	0	0	0	0	0	0	0	0
32055	32055	85.34	23560	32055	29407	900.396	450.702	2	23	ITMS	18551.8	32033	2	54215	52697	52697	77661	52697.32055.29407.2	1	900.395	450.701	1.24	0.001	1.144	0.295	0.295	166.3	0.00601	2019-07-12	/core/www/modules//sdig/index.php?run_id=52697&search_id=54215&scans_id=52697&peptide_id=23560&scanf=32055&charge=2&value=7/12	7	12	CbFlaA	/core/www/modules//consensus/?run_id=52697&search_id=54215&scans_id=52697&peptide_id=23560&scanf=32055&charge=2&value=CbFlaA	0	0	0	/core/www/modules/match_peptides/blast_html4.php?run_id=52697&search_id=54215&scans_id=52697&peptide_id=23560&scanf=32055&charge=2&value=0	K.EMMNFTK.T	/core/www/modules/show_out/show_out_wrapper.php?run_id=52697&search_id=54215&scans_id=52697&peptide_id=23560&scanf=32055&charge=2&value=K.EMMNFTK.T	EMMNFTK	7	241	247	fully_tryptic	6	1	2				-10000	-1	-1	-1	0	0	330	/core/www/modules/core_quant/single.php?run_id=52697&search_id=54215&scans_id=52697&peptide_id=23560&scanf=32055&charge=2&value=330	60.4	35697.6	23590.4	4.4479	9729.4	31550	84.2	7.0167	7.0167	0.8249	20052.5	2532000	685800	56	729.7	5132.2									/core/www/modules//modScore/visual/?run_id=52697&search_id=54215&scans_id=52697&peptide_id=23560&scanf=32055&charge=2&value=	0	0	0	0	0	0	0	0	0	0	0	0	0
32060	32060	85.35	23565	32060	29411	2840.44	947.483	3	5	ITMS	80379.8	32056	2	54215	52697	52697	77661	52697.32060.29411.3	1	2840.44	947.483	0	0	3.001	0.518	0.518	569.7	0.00176	26/104	/core/www/modules//sdig/index.php?run_id=52697&search_id=54215&scans_id=52697&peptide_id=23565&scanf=32060&charge=3&value=26/104	26	104	CbFlaA	/core/www/modules//consensus/?run_id=52697&search_id=54215&scans_id=52697&peptide_id=23565&scanf=32060&charge=3&value=CbFlaA	0	0	0	/core/www/modules/match_peptides/blast_html4.php?run_id=52697&search_id=54215&scans_id=52697&peptide_id=23565&scanf=32060&charge=3&value=0	K.SMVFQIGANKDQVMELTIAGMGTSALK.V	/core/www/modules/show_out/show_out_wrapper.php?run_id=52697&search_id=54215&scans_id=52697&peptide_id=23565&scanf=32060&charge=3&value=K.SMVFQIGANKDQVMELTIAGMGTSALK.V	SMVFQIGANKDQVMELTIAGMGTSALK	27	143	169	fully_tryptic	26	1	3				-10000	-1	-1	-1	0	0	350	/core/www/modules/core_quant/single.php?run_id=52697&search_id=54215&scans_id=52697&peptide_id=23565&scanf=32060&charge=3&value=350	3.4077	268800	466200	1.9411	32028.8	31122	83.2	33.2	33.2	4.3238	175900	61030000	90460000	805	10021	12518.3									/core/www/modules//modScore/visual/?run_id=52697&search_id=54215&scans_id=52697&peptide_id=23565&scanf=32060&charge=3&value=	0	0	0	0	0	0	0	0	0	0	0	0	0
32061	32061	85.36	23566	32061	29412	2296.12	766.044	3	6	ITMS	249158	32056	2	54215	52697	52697	77661	52697.32061.29412.3	1	2296.12	766.044	0.47	0.001	4.999	0.766	0.766	1185	0.00084	28/80	/core/www/modules//sdig/index.php?run_id=52697&search_id=54215&scans_id=52697&peptide_id=23566&scanf=32061&charge=3&value=28/80	28	80	CbFlaA	/core/www/modules//consensus/?run_id=52697&search_id=54215&scans_id=52697&peptide_id=23566&scanf=32061&charge=3&value=CbFlaA	0	0	0	/core/www/modules/match_peptides/blast_html4.php?run_id=52697&search_id=54215&scans_id=52697&peptide_id=23566&scanf=32061&charge=3&value=0	R.LEHTIANLDNSAENLQAAESR.I	/core/www/modules/show_out/show_out_wrapper.php?run_id=52697&search_id=54215&scans_id=52697&peptide_id=23566&scanf=32061&charge=3&value=R.LEHTIANLDNSAENLQAAESR.I	LEHTIANLDNSAENLQAAESR	21	212	232	fully_tryptic	20	1	3				-10000	-1	-1	-1	0	0	238	/core/www/modules/core_quant/single.php?run_id=52697&search_id=54215&scans_id=52697&peptide_id=23566&scanf=32061&charge=3&value=238	4.0055	354100	354000	7.4761	8907.4	31346	83.7	39.8	39.8	5.317	189500	67180000	79680000	1058.4	12465.1	9442.5									/core/www/modules//modScore/visual/?run_id=52697&search_id=54215&scans_id=52697&peptide_id=23566&scanf=32061&charge=3&value=	0	0	0	0	0	0	0	0	0	0	0	0	0
32063	32063	85.36	23568	32063	29414	2107.04	703.017	3	8	ITMS	73092	32056	2	54215	52697	52697	77661	52697.32063.29414.3	1	2107.03	703.016	0.82	0.002	4.491	0.665	0.665	1351.8	0.00074	29/76	/core/www/modules//sdig/index.php?run_id=52697&search_id=54215&scans_id=52697&peptide_id=23568&scanf=32063&charge=3&value=29/76	29	76	CbFlaA	/core/www/modules//consensus/?run_id=52697&search_id=54215&scans_id=52697&peptide_id=23568&scanf=32063&charge=3&value=CbFlaA	0	0	0	/core/www/modules/match_peptides/blast_html4.php?run_id=52697&search_id=54215&scans_id=52697&peptide_id=23568&scanf=32063&charge=3&value=0	K.SISGMIETIDNAINTVSGER.A	/core/www/modules/show_out/show_out_wrapper.php?run_id=52697&search_id=54215&scans_id=52697&peptide_id=23568&scanf=32063&charge=3&value=K.SISGMIETIDNAINTVSGER.A	SISGMIETIDNAINTVSGER	20	183	202	fully_tryptic	19	1	2				-10000	-1	-1	-1	0	0	323	/core/www/modules/core_quant/single.php?run_id=52697&search_id=54215&scans_id=52697&peptide_id=23568&scanf=32063&charge=3&value=323	4.8682	321000	331800	4.7754	12727.3	31208	83.4	42.3	42.3	5.6591	202600	51830000	59720000	854.8	10666.9	7265.3									/core/www/modules//modScore/visual/?run_id=52697&search_id=54215&scans_id=52697&peptide_id=23568&scanf=32063&charge=3&value=	0	0	0	0	0	0	0	0	0	0	0	0	0
32064	32064	85.36	23569	32064	29415	2123.03	708.348	3	9	ITMS	75978.3	32056	2	54215	52697	52697	77661	52697.32064.29415.3	1	2123.03	708.348	0.65	0.001	3.373	0.605	0.605	1900	0.00053	34/76	/core/www/modules//sdig/index.php?run_id=52697&search_id=54215&scans_id=52697&peptide_id=23569&scanf=32064&charge=3&value=34/76	34	76	CbFlaA	/core/www/modules//consensus/?run_id=52697&search_id=54215&scans_id=52697&peptide_id=23569&scanf=32064&charge=3&value=CbFlaA	0	0	0	/core/www/modules/match_peptides/blast_html4.php?run_id=52697&search_id=54215&scans_id=52697&peptide_id=23569&scanf=32064&charge=3&value=0	K.SISGM*IETIDNAINTVSGER.A	/core/www/modules/show_out/show_out_wrapper.php?run_id=52697&search_id=54215&scans_id=52697&peptide_id=23569&scanf=32064&charge=3&value=K.SISGM*IETIDNAINTVSGER.A	SISGM*IETIDNAINTVSGER	20	183	202	fully_tryptic	19	1	2				-10000	-1	-1	-1	0	0	138	/core/www/modules/core_quant/single.php?run_id=52697&search_id=54215&scans_id=52697&peptide_id=23569&scanf=32064&charge=3&value=138	4.7294	389000	390400	21.4	2931.1	32677	86.9	132.7	132.7	6.1878	189900	65620000	73880000	1076	13957.8	7285.3									/core/www/modules//modScore/visual/?run_id=52697&search_id=54215&scans_id=52697&peptide_id=23569&scanf=32064&charge=3&value=	0	0	0	0	0	0	0	0	0	0	0	0	0
32066	32066	85.36	23571	32066	29417	1796.88	599.631	3	11	ITMS	56206.7	32056	2	54215	52697	52697	77661	52697.32066.29417.3	1	1796.88	599.63	0.88	0.002	3.679	0.619	0.619	1893.7	0.00053	32/64	/core/www/modules//sdig/index.php?run_id=52697&search_id=54215&scans_id=52697&peptide_id=23571&scanf=32066&charge=3&value=32/64	32	64	CbFlaA	/core/www/modules//consensus/?run_id=52697&search_id=54215&scans_id=52697&peptide_id=23571&scanf=32066&charge=3&value=CbFlaA	0	0	0	/core/www/modules/match_peptides/blast_html4.php?run_id=52697&search_id=54215&scans_id=52697&peptide_id=23571&scanf=32066&charge=3&value=0	K.DQVM*ELTIAGM*GTSALK.V	/core/www/modules/show_out/show_out_wrapper.php?run_id=52697&search_id=54215&scans_id=52697&peptide_id=23571&scanf=32066&charge=3&value=K.DQVM*ELTIAGM*GTSALK.V	DQVM*ELTIAGM*GTSALK	17	153	169	fully_tryptic	16	1	2				-10000	-1	-1	-1	0	0	310	/core/www/modules/core_quant/single.php?run_id=52697&search_id=54215&scans_id=52697&peptide_id=23571&scanf=32066&charge=3&value=310	7.6285	180800	208600	6.609	7491.6	31392	83.8	31	31	3.6607	117500	38010000	35070000	730.3	9686.7	6501.8									/core/www/modules//modScore/visual/?run_id=52697&search_id=54215&scans_id=52697&peptide_id=23571&scanf=32066&charge=3&value=	0	0	0	0	0	0	0	0	0	0	0	0	0
32068	32068	85.37	23573	32068	29419	1388.7	694.855	2	13	ITMS	54887.6	32056	2	54215	52697	52697	77661	52697.32068.29419.2	1	1388.7	694.854	0.73	0.001	3.824	0.774	0.774	1110.2	0.0009	18/24	/core/www/modules//sdig/index.php?run_id=52697&search_id=54215&scans_id=52697&peptide_id=23573&scanf=32068&charge=2&value=18/24	18	24	CbFlaA	/core/www/modules//consensus/?run_id=52697&search_id=54215&scans_id=52697&peptide_id=23573&scanf=32068&charge=2&value=CbFlaA	0	0	0	/core/www/modules/match_peptides/blast_html4.php?run_id=52697&search_id=54215&scans_id=52697&peptide_id=23573&scanf=32068&charge=2&value=0	R.ELAVQSANDTNVK.V	/core/www/modules/show_out/show_out_wrapper.php?run_id=52697&search_id=54215&scans_id=52697&peptide_id=23573&scanf=32068&charge=2&value=R.ELAVQSANDTNVK.V	ELAVQSANDTNVK	13	93	105	fully_tryptic	12	1	2				-10000	-1	-1	-1	0	0	314	/core/www/modules/core_quant/single.php?run_id=52697&search_id=54215&scans_id=52697&peptide_id=23573&scanf=32068&charge=2&value=314	14	175800	160300	1.239	44844.7	31077	83.1	21.2	21.2	3.1645	92967.4	29820000	21890000	496.8	6472.7	7002.1									/core/www/modules//modScore/visual/?run_id=52697&search_id=54215&scans_id=52697&peptide_id=23573&scanf=32068&charge=2&value=	0	0	0	0	0	0	0	0	0	0	0	0	0
32069	32069	85.37	23574	32069	29420	1137.59	569.299	2	14	ITMS	60317	32056	2	54215	52697	52697	77661	52697.32069.29420.2	1	1137.59	569.299	0.63	0.001	2.667	0.721	0.721	572.9	0.00175	15/18	/core/www/modules//sdig/index.php?run_id=52697&search_id=54215&scans_id=52697&peptide_id=23574&scanf=32069&charge=2&value=15/18	15	18	CbFlaA	/core/www/modules//consensus/?run_id=52697&search_id=54215&scans_id=52697&peptide_id=23574&scanf=32069&charge=2&value=CbFlaA	0	0	0	/core/www/modules/match_peptides/blast_html4.php?run_id=52697&search_id=54215&scans_id=52697&peptide_id=23574&scanf=32069&charge=2&value=0	R.IASQTQFNTK.N	/core/www/modules/show_out/show_out_wrapper.php?run_id=52697&search_id=54215&scans_id=52697&peptide_id=23574&scanf=32069&charge=2&value=R.IASQTQFNTK.N	IASQTQFNTK	10	125	134	fully_tryptic	9	1	2				-10000	-1	-1	-1	0	0	317	/core/www/modules/core_quant/single.php?run_id=52697&search_id=54215&scans_id=52697&peptide_id=23574&scanf=32069&charge=2&value=317	14.9	155300	131500	6.792	7336.7	31277	83.5	28.6	28.6	3.1944	84309.4	30300000	17090000	607.1	7723.2	5712.1									/core/www/modules//modScore/visual/?run_id=52697&search_id=54215&scans_id=52697&peptide_id=23574&scanf=32069&charge=2&value=	0	0	0	0	0	0	0	0	0	0	0	0	0
32076	32076	85.38	23582	32076	29427	2357.2	786.405	3	21	ITMS	31389.8	32056	2	54215	52697	52697	77661	52697.32076.29427.3	1	2357.21	786.407	-2.68	-0.006	1.415	0.375	0.375	248.9	0.00402	18/80	/core/www/modules//sdig/index.php?run_id=52697&search_id=54215&scans_id=52697&peptide_id=23582&scanf=32076&charge=3&value=18/80	18	80	CbFlaA	/core/www/modules//consensus/?run_id=52697&search_id=54215&scans_id=52697&peptide_id=23582&scanf=32076&charge=3&value=CbFlaA	0	0	0	/core/www/modules/match_peptides/blast_html4.php?run_id=52697&search_id=54215&scans_id=52697&peptide_id=23582&scanf=32076&charge=3&value=0	R.ELAVQSANDTNVKVDRDNLQK.E	/core/www/modules/show_out/show_out_wrapper.php?run_id=52697&search_id=54215&scans_id=52697&peptide_id=23582&scanf=32076&charge=3&value=R.ELAVQSANDTNVKVDRDNLQK.E	ELAVQSANDTNVKVDRDNLQK	21	93	113	fully_tryptic	20	1	4				-10000	-1	-1	-1	0	0	338	/core/www/modules/core_quant/single.php?run_id=52697&search_id=54215&scans_id=52697&peptide_id=23582&scanf=32076&charge=3&value=338	46.9	26796.4	38394.9	12.9	5217.8	32033	85.3	5.1355	5.1355	0.397	17798.2	429400	472200	6.3413	75.4	9654.7									/core/www/modules//modScore/visual/?run_id=52697&search_id=54215&scans_id=52697&peptide_id=23582&scanf=32076&charge=3&value=	0	0	0	0	0	0	0	0	0	0	0	0	0
32077	32077	85.39	23583	32077	29428	2888.42	722.861	4	22	ITMS	51998.9	32056	2	54215	52697	52697	77661	52697.32077.29428.4	1	2888.42	722.861	0.99	0.003	2.75	0.336	0.336	2207.9	0.00045	46/156	/core/www/modules//sdig/index.php?run_id=52697&search_id=54215&scans_id=52697&peptide_id=23583&scanf=32077&charge=4&value=46/156	46	156	CbFlaA	/core/www/modules//consensus/?run_id=52697&search_id=54215&scans_id=52697&peptide_id=23583&scanf=32077&charge=4&value=CbFlaA	0	0	0	/core/www/modules/match_peptides/blast_html4.php?run_id=52697&search_id=54215&scans_id=52697&peptide_id=23583&scanf=32077&charge=4&value=0	K.SM*VFQIGANKDQVM*ELTIAGM*GTSALK.V	/core/www/modules/show_out/show_out_wrapper.php?run_id=52697&search_id=54215&scans_id=52697&peptide_id=23583&scanf=32077&charge=4&value=K.SM*VFQIGANKDQVM*ELTIAGM*GTSALK.V	SM*VFQIGANKDQVM*ELTIAGM*GTSALK	27	143	169	fully_tryptic	26	1	3				-10000	-1	-1	-1	0	0	321	/core/www/modules/core_quant/single.php?run_id=52697&search_id=54215&scans_id=52697&peptide_id=23583&scanf=32077&charge=4&value=321	24.1	49042.6	65716.5	10	6146.9	31688	84.5	8.0659	8.0659	0.8008	16934.9	5307000	8924000	84.6	1075	8371.2									/core/www/modules//modScore/visual/?run_id=52697&search_id=54215&scans_id=52697&peptide_id=23583&scanf=32077&charge=4&value=	0	0	0	0	0	0	0	0	0	0	0	0	0
32081	32081	85.4	23587	32081	29431	1764.89	882.948	2	3	ITMS	104382	32079	2	54215	52697	52697	77661	52697.32081.29431.2	1	1764.89	882.947	0.48	0.001	5.413	0.763	0.763	1752.2	0.00057	24/32	/core/www/modules//sdig/index.php?run_id=52697&search_id=54215&scans_id=52697&peptide_id=23587&scanf=32081&charge=2&value=24/32	24	32	CbFlaA	/core/www/modules//consensus/?run_id=52697&search_id=54215&scans_id=52697&peptide_id=23587&scanf=32081&charge=2&value=CbFlaA	0	0	0	/core/www/modules/match_peptides/blast_html4.php?run_id=52697&search_id=54215&scans_id=52697&peptide_id=23587&scanf=32081&charge=2&value=0	K.DQVMELTIAGMGTSALK.V	/core/www/modules/show_out/show_out_wrapper.php?run_id=52697&search_id=54215&scans_id=52697&peptide_id=23587&scanf=32081&charge=2&value=K.DQVMELTIAGMGTSALK.V	DQVMELTIAGMGTSALK	17	153	169	fully_tryptic	16	1	2				-10000	-1	-1	-1	0	0	303	/core/www/modules/core_quant/single.php?run_id=52697&search_id=54215&scans_id=52697&peptide_id=23587&scanf=32081&charge=2&value=303	7.8154	303600	1970000	1.1766	47005.5	31017	82.9	40.4	40.4	5.4896	182400	70510000	75480000	1012.4	12788.8	11050.8									/core/www/modules//modScore/visual/?run_id=52697&search_id=54215&scans_id=52697&peptide_id=23587&scanf=32081&charge=2&value=	0	0	0	0	0	0	0	0	0	0	0	0	0
32082	32082	85.4	23588	32082	29432	1314.67	657.837	2	4	ITMS	78653.5	32079	2	54215	52697	52697	77661	52697.32082.29432.2	1	1314.66	657.836	0.68	0.001	4.07	0.611	0.611	1621.2	0.00062	17/20	/core/www/modules//sdig/index.php?run_id=52697&search_id=54215&scans_id=52697&peptide_id=23588&scanf=32082&charge=2&value=17/20	17	20	CbFlaA	/core/www/modules//consensus/?run_id=52697&search_id=54215&scans_id=52697&peptide_id=23588&scanf=32082&charge=2&value=CbFlaA	0	0	0	/core/www/modules/match_peptides/blast_html4.php?run_id=52697&search_id=54215&scans_id=52697&peptide_id=23588&scanf=32082&charge=2&value=0	K.EVAELQNEINR.I	/core/www/modules/show_out/show_out_wrapper.php?run_id=52697&search_id=54215&scans_id=52697&peptide_id=23588&scanf=32082&charge=2&value=K.EVAELQNEINR.I	EVAELQNEINR	11	114	124	fully_tryptic	10	1	2				-10000	-1	-1	-1	0	0	308	/core/www/modules/core_quant/single.php?run_id=52697&search_id=54215&scans_id=52697&peptide_id=23588&scanf=32082&charge=2&value=308	9.9758	218600	162000	1.174	44754.7	31063	83	38.1	38.1	4.1608	156400	47080000	30510000	830	10310.6	6679.2									/core/www/modules//modScore/visual/?run_id=52697&search_id=54215&scans_id=52697&peptide_id=23588&scanf=32082&charge=2&value=	0	0	0	0	0	0	0	0	0	0	0	0	0
32086	32086	85.41	23592	32086	29436	931.521	466.264	2	8	ITMS	63978.6	32079	2	54215	52697	52697	77661	52697.32086.29436.2	1	931.521	466.264	0.81	0.001	2.474	0.791	0.791	664	0.00151	15/18	/core/www/modules//sdig/index.php?run_id=52697&search_id=54215&scans_id=52697&peptide_id=23592&scanf=32086&charge=2&value=15/18	15	18	CbFlaA	/core/www/modules//consensus/?run_id=52697&search_id=54215&scans_id=52697&peptide_id=23592&scanf=32086&charge=2&value=CbFlaA	0	0	0	/core/www/modules/match_peptides/blast_html4.php?run_id=52697&search_id=54215&scans_id=52697&peptide_id=23592&scanf=32086&charge=2&value=0	K.VGSINIGSGK.G	/core/www/modules/show_out/show_out_wrapper.php?run_id=52697&search_id=54215&scans_id=52697&peptide_id=23592&scanf=32086&charge=2&value=K.VGSINIGSGK.G	VGSINIGSGK	10	170	179	fully_tryptic	9	1	2				-10000	-1	-1	-1	0	0	313	/core/www/modules/core_quant/single.php?run_id=52697&search_id=54215&scans_id=52697&peptide_id=23592&scanf=32086&charge=2&value=313	13.9	193000	89102.1	1.9411	22541.3	31122	83.2	32.3	32.3	4.411	78164.1	29740000	13220000	658	8217.3	5411.8									/core/www/modules//modScore/visual/?run_id=52697&search_id=54215&scans_id=52697&peptide_id=23592&scanf=32086&charge=2&value=	0	0	0	0	0	0	0	0	0	0	0	0	0
32087	32087	85.41	23593	32087	29437	772.406	386.707	2	9	ITMS	44121.2	32079	2	54215	52697	52697	77661	52697.32087.29437.2	1	772.406	386.707	0.18	0	2.33	0.821	0.821	1166.2	0.00086	2019-11-12	/core/www/modules//sdig/index.php?run_id=52697&search_id=54215&scans_id=52697&peptide_id=23593&scanf=32087&charge=2&value=11/12	11	12	CbFlaA	/core/www/modules//consensus/?run_id=52697&search_id=54215&scans_id=52697&peptide_id=23593&scanf=32087&charge=2&value=CbFlaA	0	0	0	/core/www/modules/match_peptides/blast_html4.php?run_id=52697&search_id=54215&scans_id=52697&peptide_id=23593&scanf=32087&charge=2&value=0	K.LGANQNR.L	/core/www/modules/show_out/show_out_wrapper.php?run_id=52697&search_id=54215&scans_id=52697&peptide_id=23593&scanf=32087&charge=2&value=K.LGANQNR.L	LGANQNR	7	205	211	fully_tryptic	6	1	2				-10000	-1	-1	-1	0	0	319	/core/www/modules/core_quant/single.php?run_id=52697&search_id=54215&scans_id=52697&peptide_id=23593&scanf=32087&charge=2&value=319	21.8	95921.8	33427.4	4.4479	9341.2	31550	84.2	18.6	18.6	2.3087	66684.3	15680000	4362000	352.8	4663.5	5191.5									/core/www/modules//modScore/visual/?run_id=52697&search_id=54215&scans_id=52697&peptide_id=23593&scanf=32087&charge=2&value=	0	0	0	0	0	0	0	0	0	0	0	0	0
32089	32089	85.42	23595	32089	29439	2878.56	720.396	4	11	ITMS	52978.3	32079	2	54215	52697	52697	77661	52697.32089.29439.4	1	2878.56	720.395	2.42	0.007	4.62	0.64	0.64	1641.9	0.00061	45/156	/core/www/modules//sdig/index.php?run_id=52697&search_id=54215&scans_id=52697&peptide_id=23595&scanf=32089&charge=4&value=45/156	45	156	CbFlaA	/core/www/modules//consensus/?run_id=52697&search_id=54215&scans_id=52697&peptide_id=23595&scanf=32089&charge=4&value=CbFlaA	0	0	0	/core/www/modules/match_peptides/blast_html4.php?run_id=52697&search_id=54215&scans_id=52697&peptide_id=23595&scanf=32089&charge=4&value=0	K.TNILTQAAQAM*LAQANQAPQGVLQLLR.H	/core/www/modules/show_out/show_out_wrapper.php?run_id=52697&search_id=54215&scans_id=52697&peptide_id=23595&scanf=32089&charge=4&value=K.TNILTQAAQAM*LAQANQAPQGVLQLLR.H	TNILTQAAQAM*LAQANQAPQGVLQLLR	27	248	274	fully_tryptic	26	1	2				-10000	-1	-1	-1	0	0	324	/core/www/modules/core_quant/single.php?run_id=52697&search_id=54215&scans_id=52697&peptide_id=23595&scanf=32089&charge=4&value=324	14.3	1280000	900700	6.239	9819	31573	84.2	130.4	130.4	20.9	40081.1	24570000	22850000	397.4	3629.6	7994.3									/core/www/modules//modScore/visual/?run_id=52697&search_id=54215&scans_id=52697&peptide_id=23595&scanf=32089&charge=4&value=	0	0	0	0	0	0	0	0	0	0	0	0	0
32103	32103	85.46	23609	32103	29452	2725.38	909.13	3	2	ITMS	216656	32102	2	54215	52697	52697	77661	52697.32103.29452.3	1	2725.38	909.13	0.43	0.001	3.167	0.609	0.609	664.4	0.00151	30/96	/core/www/modules//sdig/index.php?run_id=52697&search_id=54215&scans_id=52697&peptide_id=23609&scanf=32103&charge=3&value=30/96	30	96	CbFlaA	/core/www/modules//consensus/?run_id=52697&search_id=54215&scans_id=52697&peptide_id=23609&scanf=32103&charge=3&value=CbFlaA	0	0	0	/core/www/modules/match_peptides/blast_html4.php?run_id=52697&search_id=54215&scans_id=52697&peptide_id=23609&scanf=32103&charge=3&value=0	R.NSQDSISLIQTAEGALNETHSILQR.M	/core/www/modules/show_out/show_out_wrapper.php?run_id=52697&search_id=54215&scans_id=52697&peptide_id=23609&scanf=32103&charge=3&value=R.NSQDSISLIQTAEGALNETHSILQR.M	NSQDSISLIQTAEGALNETHSILQR	25	66	90	fully_tryptic	24	1	3				-10000	-1	-1	-1	0	0	352	/core/www/modules/core_quant/single.php?run_id=52697&search_id=54215&scans_id=52697&peptide_id=23609&scanf=32103&charge=3&value=352	3.6346	1081000000	1474000000	0.2532	226300	24679	68.6	7610.2	7610.2	19219.5	133400	44460000000	65010000000	774200	657200	11969.5									/core/www/modules//modScore/visual/?run_id=52697&search_id=54215&scans_id=52697&peptide_id=23609&scanf=32103&charge=3&value=	0	0	0	0	0	0	0	0	0	0	0	0	0
32122	32122	85.5	23630	32122	29471	1110.56	555.785	2	21	ITMS	18353.2	32102	2	54215	52697	52697	77661	52697.32122.29471.2	1	1110.56	555.784	1.07	0.001	2.979	0.536	0.536	1127.3	0.00089	15/18	/core/www/modules//sdig/index.php?run_id=52697&search_id=54215&scans_id=52697&peptide_id=23630&scanf=32122&charge=2&value=15/18	15	18	CbFlaA	/core/www/modules//consensus/?run_id=52697&search_id=54215&scans_id=52697&peptide_id=23630&scanf=32122&charge=2&value=CbFlaA	0	0	0	/core/www/modules/match_peptides/blast_html4.php?run_id=52697&search_id=54215&scans_id=52697&peptide_id=23630&scanf=32122&charge=2&value=0	K.SM*VFQIGANK.D	/core/www/modules/show_out/show_out_wrapper.php?run_id=52697&search_id=54215&scans_id=52697&peptide_id=23630&scanf=32122&charge=2&value=K.SM*VFQIGANK.D	SM*VFQIGANK	10	143	152	fully_tryptic	9	1	2				-10000	-1	-1	-1	0	0	345	/core/www/modules/core_quant/single.php?run_id=52697&search_id=54215&scans_id=52697&peptide_id=23630&scanf=32122&charge=2&value=345	72	29744.6	25582.1	6.426	7672.9	31505	84.1	6.9331	6.9331	0.6108	17888	2446000	1104000	49.7	513.8	5477.6									/core/www/modules//modScore/visual/?run_id=52697&search_id=54215&scans_id=52697&peptide_id=23630&scanf=32122&charge=2&value=	0	0	0	0	0	0	0	0	0	0	0	0	0
32124	32124	85.5	23632	32124	29473	1094.57	547.788	2	23	ITMS	18464.2	32102	2	54215	52697	52697	77661	52697.32124.29473.2	1	1094.57	547.787	1.45	0.002	2.243	0.686	0.686	658.6	0.00152	15/18	/core/www/modules//sdig/index.php?run_id=52697&search_id=54215&scans_id=52697&peptide_id=23632&scanf=32124&charge=2&value=15/18	15	18	CbFlaA	/core/www/modules//consensus/?run_id=52697&search_id=54215&scans_id=52697&peptide_id=23632&scanf=32124&charge=2&value=CbFlaA	0	0	0	/core/www/modules/match_peptides/blast_html4.php?run_id=52697&search_id=54215&scans_id=52697&peptide_id=23632&scanf=32124&charge=2&value=0	K.SMVFQIGANK.D	/core/www/modules/show_out/show_out_wrapper.php?run_id=52697&search_id=54215&scans_id=52697&peptide_id=23632&scanf=32124&charge=2&value=K.SMVFQIGANK.D	SMVFQIGANK	10	143	152	fully_tryptic	9	1	2				-10000	-1	-1	-1	0	0	335	/core/www/modules/core_quant/single.php?run_id=52697&search_id=54215&scans_id=52697&peptide_id=23632&scanf=32124&charge=2&value=335	100	19302	12641.1	10.9	4456	31941	85.1	4.3317	4.3317	0.3974	13324.8	671500	240500	13.7	151.8	5442.6									/core/www/modules//modScore/visual/?run_id=52697&search_id=54215&scans_id=52697&peptide_id=23632&scanf=32124&charge=2&value=	0	0	0	0	0	0	0	0	0	0	0	0	0
32128	32128	85.52	23635	32128	29476	1758.9	586.971	3	4	ITMS	226442	32125	2	54215	52697	52697	77661	52697.32128.29476.3	1	1758.9	586.971	0.76	0.001	1.999	0.481	0.481	434.8	0.0023	21/60	/core/www/modules//sdig/index.php?run_id=52697&search_id=54215&scans_id=52697&peptide_id=23635&scanf=32128&charge=3&value=21/60	21	60	CbFlaA	/core/www/modules//consensus/?run_id=52697&search_id=54215&scans_id=52697&peptide_id=23635&scanf=32128&charge=3&value=CbFlaA	0	0	0	/core/www/modules/match_peptides/blast_html4.php?run_id=52697&search_id=54215&scans_id=52697&peptide_id=23635&scanf=32128&charge=3&value=0	R.ELAVQSANDTNVKVDR.D	/core/www/modules/show_out/show_out_wrapper.php?run_id=52697&search_id=54215&scans_id=52697&peptide_id=23635&scanf=32128&charge=3&value=R.ELAVQSANDTNVKVDR.D	ELAVQSANDTNVKVDR	16	93	108	fully_tryptic	15	1	3				-10000	-1	-1	-1	0	0	348	/core/www/modules/core_quant/single.php?run_id=52697&search_id=54215&scans_id=52697&peptide_id=23635&scanf=32128&charge=3&value=348	2.8918	503500	449800	6.609	7339.4	31392	83.8	106.3	106.3	10.4	330800	221000000	199500000	4360.8	53190.1	5622.3									/core/www/modules//modScore/visual/?run_id=52697&search_id=54215&scans_id=52697&peptide_id=23635&scanf=32128&charge=3&value=	0	0	0	0	0	0	0	0	0	0	0	0	0
32129	32129	85.52	23636	32129	29477	2878.56	960.192	3	5	ITMS	63090.7	32125	2	54215	52697	52697	77661	52697.32129.29477.3	1	2878.56	960.19	1.13	0.003	4.599	0.701	0.701	1093.8	0.00091	33/104	/core/www/modules//sdig/index.php?run_id=52697&search_id=54215&scans_id=52697&peptide_id=23636&scanf=32129&charge=3&value=33/104	33	104	CbFlaA	/core/www/modules//consensus/?run_id=52697&search_id=54215&scans_id=52697&peptide_id=23636&scanf=32129&charge=3&value=CbFlaA	0	0	0	/core/www/modules/match_peptides/blast_html4.php?run_id=52697&search_id=54215&scans_id=52697&peptide_id=23636&scanf=32129&charge=3&value=0	K.TNILTQAAQAM*LAQANQAPQGVLQLLR.H	/core/www/modules/show_out/show_out_wrapper.php?run_id=52697&search_id=54215&scans_id=52697&peptide_id=23636&scanf=32129&charge=3&value=K.TNILTQAAQAM*LAQANQAPQGVLQLLR.H	TNILTQAAQAM*LAQANQAPQGVLQLLR	27	248	274	fully_tryptic	26	1	2				-10000	-1	-1	-1	0	0	242	/core/www/modules/core_quant/single.php?run_id=52697&search_id=54215&scans_id=52697&peptide_id=23636&scanf=32129&charge=3&value=242	3.6665	264700000	418000000	0.4753	120800	25854	71.3	4564.5	4564.5	4610.9	149400	9786000000	15240000000	169100	253500	11653.4									/core/www/modules//modScore/visual/?run_id=52697&search_id=54215&scans_id=52697&peptide_id=23636&scanf=32129&charge=3&value=	0	0	0	0	0	0	0	0	0	0	0	0	0
32132	32132	85.53	23639	32132	29480	1780.88	890.945	2	8	ITMS	47889.6	32125	2	54215	52697	52697	77661	52697.32132.29480.2	1	1780.88	890.945	0.29	0.001	4.626	0.22	0.761	1471.9	0.00068	21/32	/core/www/modules//sdig/index.php?run_id=52697&search_id=54215&scans_id=52697&peptide_id=23639&scanf=32132&charge=2&value=21/32	21	32	CbFlaA	/core/www/modules//consensus/?run_id=52697&search_id=54215&scans_id=52697&peptide_id=23639&scanf=32132&charge=2&value=CbFlaA	0	0	0	/core/www/modules/match_peptides/blast_html4.php?run_id=52697&search_id=54215&scans_id=52697&peptide_id=23639&scanf=32132&charge=2&value=0	K.DQVMELTIAGM*GTSALK.V	/core/www/modules/show_out/show_out_wrapper.php?run_id=52697&search_id=54215&scans_id=52697&peptide_id=23639&scanf=32132&charge=2&value=K.DQVMELTIAGM*GTSALK.V	DQVMELTIAGM*GTSALK	17	153	169	fully_tryptic	16	1	2				-10000	-1	-1	-1	0	0	351	/core/www/modules/core_quant/single.php?run_id=52697&search_id=54215&scans_id=52697&peptide_id=23639&scanf=32132&charge=2&value=351	8.5149	232100	208500	1.1479	47787.6	31002	82.9	29.4	29.4	4.2319	111400	47860000	45290000	677.2	8787.7	11102.4									/core/www/modules//modScore/visual/?run_id=52697&search_id=54215&scans_id=52697&peptide_id=23639&scanf=32132&charge=2&value=	0	0	0	0	0	0	0	0	0	0	0	0	0
32145	32145	85.56	23653	32145	29493	963.493	482.25	2	21	ITMS	13349.6	32125	2	54215	52697	52697	77661	52697.32145.29493.2	1	963.493	482.25	0.51	0	1.685	0.547	0.547	213.6	0.00468	2019-09-14	/core/www/modules//sdig/index.php?run_id=52697&search_id=54215&scans_id=52697&peptide_id=23653&scanf=32145&charge=2&value=9/14	9	14	CbFlaA	/core/www/modules//consensus/?run_id=52697&search_id=54215&scans_id=52697&peptide_id=23653&scanf=32145&charge=2&value=CbFlaA	0	0	0	/core/www/modules/match_peptides/blast_html4.php?run_id=52697&search_id=54215&scans_id=52697&peptide_id=23653&scanf=32145&charge=2&value=0	R.IRDVDM*AK.E	/core/www/modules/show_out/show_out_wrapper.php?run_id=52697&search_id=54215&scans_id=52697&peptide_id=23653&scanf=32145&charge=2&value=R.IRDVDM*AK.E	IRDVDM*AK	8	233	240	fully_tryptic	7	1	3				-10000	-1	-1	-1	0	0	332	/core/www/modules/core_quant/single.php?run_id=52697&search_id=54215&scans_id=52697&peptide_id=23653&scanf=32145&charge=2&value=332	64.8	25637.1	12405.2	10	4377.2	31688	84.5	6.7025	6.7025	0.583	24494.2	1282000	246200	28.2	320.6	4783.1									/core/www/modules//modScore/visual/?run_id=52697&search_id=54215&scans_id=52697&peptide_id=23653&scanf=32145&charge=2&value=	0	0	0	0	0	0	0	0	0	0	0	0	0
32151	32151	85.58	23659	32151	29498	2872.43	958.147	3	4	ITMS	97574.8	32148	2	54215	52697	52697	77661	52697.32151.29498.3	1	2872.43	958.147	0.07	0	2.535	0.194	0.475	508.2	0.00197	24/104	/core/www/modules//sdig/index.php?run_id=52697&search_id=54215&scans_id=52697&peptide_id=23659&scanf=32151&charge=3&value=24/104	24	104	CbFlaA	/core/www/modules//consensus/?run_id=52697&search_id=54215&scans_id=52697&peptide_id=23659&scanf=32151&charge=3&value=CbFlaA	0	0	0	/core/www/modules/match_peptides/blast_html4.php?run_id=52697&search_id=54215&scans_id=52697&peptide_id=23659&scanf=32151&charge=3&value=0	K.SM*VFQIGANKDQVMELTIAGM*GTSALK.V	/core/www/modules/show_out/show_out_wrapper.php?run_id=52697&search_id=54215&scans_id=52697&peptide_id=23659&scanf=32151&charge=3&value=K.SM*VFQIGANKDQVMELTIAGM*GTSALK.V	SM*VFQIGANKDQVMELTIAGM*GTSALK	27	143	169	fully_tryptic	26	1	3				-10000	-1	-1	-1	0	0	333	/core/www/modules/core_quant/single.php?run_id=52697&search_id=54215&scans_id=52697&peptide_id=23659&scanf=32151&charge=3&value=333	5.1344	185000	377200	1.239	47119.9	31077	83.1	22	22	3.1684	107000	38520000	70520000	489.5	6655.2	11626.9									/core/www/modules//modScore/visual/?run_id=52697&search_id=54215&scans_id=52697&peptide_id=23659&scanf=32151&charge=3&value=	0	0	0	0	0	0	0	0	0	0	0	0	0
32152	32152	85.58	23660	32152	29499	2888.42	963.479	3	5	ITMS	93330.2	32148	2	54215	52697	52697	77661	52697.32152.29499.3	1	2888.42	963.478	0.3	0.001	4.095	0.589	0.589	1181.3	0.00085	31/104	/core/www/modules//sdig/index.php?run_id=52697&search_id=54215&scans_id=52697&peptide_id=23660&scanf=32152&charge=3&value=31/104	31	104	CbFlaA	/core/www/modules//consensus/?run_id=52697&search_id=54215&scans_id=52697&peptide_id=23660&scanf=32152&charge=3&value=CbFlaA	0	0	0	/core/www/modules/match_peptides/blast_html4.php?run_id=52697&search_id=54215&scans_id=52697&peptide_id=23660&scanf=32152&charge=3&value=0	K.SM*VFQIGANKDQVM*ELTIAGM*GTSALK.V	/core/www/modules/show_out/show_out_wrapper.php?run_id=52697&search_id=54215&scans_id=52697&peptide_id=23660&scanf=32152&charge=3&value=K.SM*VFQIGANKDQVM*ELTIAGM*GTSALK.V	SM*VFQIGANKDQVM*ELTIAGM*GTSALK	27	143	169	fully_tryptic	26	1	3				-10000	-1	-1	-1	0	0	312	/core/www/modules/core_quant/single.php?run_id=52697&search_id=54215&scans_id=52697&peptide_id=23660&scanf=32152&charge=3&value=312	5.4099	189800	251300	4.7754	15288.8	31208	83.4	23.7	23.7	2.6	84641.7	37440000	55700000	476.1	6285.4	11342.5									/core/www/modules//modScore/visual/?run_id=52697&search_id=54215&scans_id=52697&peptide_id=23660&scanf=32152&charge=3&value=	0	0	0	0	0	0	0	0	0	0	0	0	0
32167	32167	85.61	23676	32167	29514	987.522	329.846	3	20	ITMS	30612.6	32148	2	54215	52697	52697	77661	52697.32167.29514.3	1	987.522	329.845	0.72	0.001	2.237	0.347	0.347	433.4	0.00231	16/28	/core/www/modules//sdig/index.php?run_id=52697&search_id=54215&scans_id=52697&peptide_id=23676&scanf=32167&charge=3&value=16/28	16	28	CbFlaA	/core/www/modules//consensus/?run_id=52697&search_id=54215&scans_id=52697&peptide_id=23676&scanf=32167&charge=3&value=CbFlaA	0	0	0	/core/www/modules/match_peptides/blast_html4.php?run_id=52697&search_id=54215&scans_id=52697&peptide_id=23676&scanf=32167&charge=3&value=0	K.VDRDNLQK.E	/core/www/modules/show_out/show_out_wrapper.php?run_id=52697&search_id=54215&scans_id=52697&peptide_id=23676&scanf=32167&charge=3&value=K.VDRDNLQK.E	VDRDNLQK	8	106	113	fully_tryptic	7	1	3				-10000	-1	-1	-1	0	0	326	/core/www/modules/core_quant/single.php?run_id=52697&search_id=54215&scans_id=52697&peptide_id=23676&scanf=32167&charge=3&value=326	40.7	52143.9	28440.7	6.0772	6783	31482	84	11.6	11.6	1.265	25717.9	7727000	3175000	174.1	2405.3	4636.8									/core/www/modules//modScore/visual/?run_id=52697&search_id=54215&scans_id=52697&peptide_id=23676&scanf=32167&charge=3&value=	0	0	0	0	0	0	0	0	0	0	0	0	0
32173	32173	85.63	23682	32173	29519	2862.56	954.859	3	3	ITMS	172616	32171	2	54215	52697	52697	77661	52697.32173.29519.3	1	2862.56	954.859	-0.18	-0.001	5.198	0.711	0.711	1563.5	0.00064	38/104	/core/www/modules//sdig/index.php?run_id=52697&search_id=54215&scans_id=52697&peptide_id=23682&scanf=32173&charge=3&value=38/104	38	104	CbFlaA	/core/www/modules//consensus/?run_id=52697&search_id=54215&scans_id=52697&peptide_id=23682&scanf=32173&charge=3&value=CbFlaA	0	0	0	/core/www/modules/match_peptides/blast_html4.php?run_id=52697&search_id=54215&scans_id=52697&peptide_id=23682&scanf=32173&charge=3&value=0	K.TNILTQAAQAMLAQANQAPQGVLQLLR.H	/core/www/modules/show_out/show_out_wrapper.php?run_id=52697&search_id=54215&scans_id=52697&peptide_id=23682&scanf=32173&charge=3&value=K.TNILTQAAQAMLAQANQAPQGVLQLLR.H	TNILTQAAQAMLAQANQAPQGVLQLLR	27	248	274	fully_tryptic	26	1	2				-10000	-1	-1	-1	0	0	288	/core/www/modules/core_quant/single.php?run_id=52697&search_id=54215&scans_id=52697&peptide_id=23682&scanf=32173&charge=3&value=288	1.9025	332800000	511700000	0.4823	111200	30859	82.5	3798.3	3798.3	6204.2	345100	12100000000	19120000000	216000	306400	10999.3									/core/www/modules//modScore/visual/?run_id=52697&search_id=54215&scans_id=52697&peptide_id=23682&scanf=32173&charge=3&value=	0	0	0	0	0	0	0	0	0	0	0	0	0
32174	32174	85.63	23683	32174	29520	2123.03	708.348	3	4	ITMS	97778.8	32171	2	54215	52697	52697	77661	52697.32174.29520.3	1	2123.03	708.348	0.55	0.001	3.222	0.659	0.659	890.4	0.00112	28/76	/core/www/modules//sdig/index.php?run_id=52697&search_id=54215&scans_id=52697&peptide_id=23683&scanf=32174&charge=3&value=28/76	28	76	CbFlaA	/core/www/modules//consensus/?run_id=52697&search_id=54215&scans_id=52697&peptide_id=23683&scanf=32174&charge=3&value=CbFlaA	0	0	0	/core/www/modules/match_peptides/blast_html4.php?run_id=52697&search_id=54215&scans_id=52697&peptide_id=23683&scanf=32174&charge=3&value=0	K.SISGM*IETIDNAINTVSGER.A	/core/www/modules/show_out/show_out_wrapper.php?run_id=52697&search_id=54215&scans_id=52697&peptide_id=23683&scanf=32174&charge=3&value=K.SISGM*IETIDNAINTVSGER.A	SISGM*IETIDNAINTVSGER	20	183	202	fully_tryptic	19	1	2				-10000	-1	-1	-1	0	0	138	/core/www/modules/core_quant/single.php?run_id=52697&search_id=54215&scans_id=52697&peptide_id=23683&scanf=32174&charge=3&value=138	4.5578	389000	390400	21.4	2931.1	32677	86.9	132.7	132.7	6.1878	131300	65620000	73880000	1076	13957.8	6839.5									/core/www/modules//modScore/visual/?run_id=52697&search_id=54215&scans_id=52697&peptide_id=23683&scanf=32174&charge=3&value=	0	0	0	0	0	0	0	0	0	0	0	0	0
32175	32175	85.64	23684	32175	29521	2296.12	766.044	3	5	ITMS	224197	32171	2	54215	52697	52697	77661	52697.32175.29521.3	1	2296.12	766.044	0.4	0.001	4.398	0.691	0.691	1293.3	0.00077	30/80	/core/www/modules//sdig/index.php?run_id=52697&search_id=54215&scans_id=52697&peptide_id=23684&scanf=32175&charge=3&value=30/80	30	80	CbFlaA	/core/www/modules//consensus/?run_id=52697&search_id=54215&scans_id=52697&peptide_id=23684&scanf=32175&charge=3&value=CbFlaA	0	0	0	/core/www/modules/match_peptides/blast_html4.php?run_id=52697&search_id=54215&scans_id=52697&peptide_id=23684&scanf=32175&charge=3&value=0	R.LEHTIANLDNSAENLQAAESR.I	/core/www/modules/show_out/show_out_wrapper.php?run_id=52697&search_id=54215&scans_id=52697&peptide_id=23684&scanf=32175&charge=3&value=R.LEHTIANLDNSAENLQAAESR.I	LEHTIANLDNSAENLQAAESR	21	212	232	fully_tryptic	20	1	3				-10000	-1	-1	-1	0	0	238	/core/www/modules/core_quant/single.php?run_id=52697&search_id=54215&scans_id=52697&peptide_id=23684&scanf=32175&charge=3&value=238	4.7821	354100	354000	7.4761	8907.4	31346	83.7	39.8	39.8	5.317	164900	67180000	79680000	1058.4	12465.1	8662.5									/core/www/modules//modScore/visual/?run_id=52697&search_id=54215&scans_id=52697&peptide_id=23684&scanf=32175&charge=3&value=	0	0	0	0	0	0	0	0	0	0	0	0	0
32177	32177	85.64	23686	32177	29523	2107.04	703.017	3	7	ITMS	58725.9	32171	2	54215	52697	52697	77661	52697.32177.29523.3	1	2107.03	703.016	0.79	0.002	3.627	0.592	0.592	1274.4	0.00078	29/76	/core/www/modules//sdig/index.php?run_id=52697&search_id=54215&scans_id=52697&peptide_id=23686&scanf=32177&charge=3&value=29/76	29	76	CbFlaA	/core/www/modules//consensus/?run_id=52697&search_id=54215&scans_id=52697&peptide_id=23686&scanf=32177&charge=3&value=CbFlaA	0	0	0	/core/www/modules/match_peptides/blast_html4.php?run_id=52697&search_id=54215&scans_id=52697&peptide_id=23686&scanf=32177&charge=3&value=0	K.SISGMIETIDNAINTVSGER.A	/core/www/modules/show_out/show_out_wrapper.php?run_id=52697&search_id=54215&scans_id=52697&peptide_id=23686&scanf=32177&charge=3&value=K.SISGMIETIDNAINTVSGER.A	SISGMIETIDNAINTVSGER	20	183	202	fully_tryptic	19	1	2				-10000	-1	-1	-1	0	0	323	/core/www/modules/core_quant/single.php?run_id=52697&search_id=54215&scans_id=52697&peptide_id=23686&scanf=32177&charge=3&value=323	6.3469	321000	331800	4.7754	12727.3	31208	83.4	42.3	42.3	5.6591	136000	51830000	59720000	854.8	10666.9	6742.3									/core/www/modules//modScore/visual/?run_id=52697&search_id=54215&scans_id=52697&peptide_id=23686&scanf=32177&charge=3&value=	0	0	0	0	0	0	0	0	0	0	0	0	0
32178	32178	85.64	23687	32178	29524	1796.88	898.942	2	8	ITMS	43428.2	32171	2	54215	52697	52697	77661	52697.32178.29524.2	1	1796.88	898.942	0.42	0.001	4.509	0.715	0.715	1369.4	0.00073	22/32	/core/www/modules//sdig/index.php?run_id=52697&search_id=54215&scans_id=52697&peptide_id=23687&scanf=32178&charge=2&value=22/32	22	32	CbFlaA	/core/www/modules//consensus/?run_id=52697&search_id=54215&scans_id=52697&peptide_id=23687&scanf=32178&charge=2&value=CbFlaA	0	0	0	/core/www/modules/match_peptides/blast_html4.php?run_id=52697&search_id=54215&scans_id=52697&peptide_id=23687&scanf=32178&charge=2&value=0	K.DQVM*ELTIAGM*GTSALK.V	/core/www/modules/show_out/show_out_wrapper.php?run_id=52697&search_id=54215&scans_id=52697&peptide_id=23687&scanf=32178&charge=2&value=K.DQVM*ELTIAGM*GTSALK.V	DQVM*ELTIAGM*GTSALK	17	153	169	fully_tryptic	16	1	2				-10000	-1	-1	-1	0	0	302	/core/www/modules/core_quant/single.php?run_id=52697&search_id=54215&scans_id=52697&peptide_id=23687&scanf=32178&charge=2&value=302	12.1	231900	265200	1.4784	38467.2	31094	83.1	26.2	26.2	4.0775	119000	48490000	44850000	680.4	8517.2	11554.2									/core/www/modules//modScore/visual/?run_id=52697&search_id=54215&scans_id=52697&peptide_id=23687&scanf=32178&charge=2&value=	0	0	0	0	0	0	0	0	0	0	0	0	0
32179	32179	85.64	23688	32179	29525	1137.59	569.299	2	9	ITMS	60081.1	32171	2	54215	52697	52697	77661	52697.32179.29525.2	1	1137.59	569.299	0.58	0.001	2.993	0.624	0.624	473	0.00211	14/18	/core/www/modules//sdig/index.php?run_id=52697&search_id=54215&scans_id=52697&peptide_id=23688&scanf=32179&charge=2&value=14/18	14	18	CbFlaA	/core/www/modules//consensus/?run_id=52697&search_id=54215&scans_id=52697&peptide_id=23688&scanf=32179&charge=2&value=CbFlaA	0	0	0	/core/www/modules/match_peptides/blast_html4.php?run_id=52697&search_id=54215&scans_id=52697&peptide_id=23688&scanf=32179&charge=2&value=0	R.IASQTQFNTK.N	/core/www/modules/show_out/show_out_wrapper.php?run_id=52697&search_id=54215&scans_id=52697&peptide_id=23688&scanf=32179&charge=2&value=R.IASQTQFNTK.N	IASQTQFNTK	10	125	134	fully_tryptic	9	1	2				-10000	-1	-1	-1	0	0	317	/core/www/modules/core_quant/single.php?run_id=52697&search_id=54215&scans_id=52697&peptide_id=23688&scanf=32179&charge=2&value=317	16.7	155300	131500	6.792	7336.7	31277	83.5	28.6	28.6	3.1944	80390.5	30300000	17090000	607.1	7723.2	5391.6									/core/www/modules//modScore/visual/?run_id=52697&search_id=54215&scans_id=52697&peptide_id=23688&scanf=32179&charge=2&value=	0	0	0	0	0	0	0	0	0	0	0	0	0
32180	32180	85.64	23690	32180	29526	1388.7	694.855	2	10	ITMS	55005.7	32171	2	54215	52697	52697	77661	52697.32180.29526.2	1	1388.7	694.854	0.57	0.001	3.902	0.756	0.756	1012.6	0.00099	17/24	/core/www/modules//sdig/index.php?run_id=52697&search_id=54215&scans_id=52697&peptide_id=23690&scanf=32180&charge=2&value=17/24	17	24	CbFlaA	/core/www/modules//consensus/?run_id=52697&search_id=54215&scans_id=52697&peptide_id=23690&scanf=32180&charge=2&value=CbFlaA	0	0	0	/core/www/modules/match_peptides/blast_html4.php?run_id=52697&search_id=54215&scans_id=52697&peptide_id=23690&scanf=32180&charge=2&value=0	R.ELAVQSANDTNVK.V	/core/www/modules/show_out/show_out_wrapper.php?run_id=52697&search_id=54215&scans_id=52697&peptide_id=23690&scanf=32180&charge=2&value=R.ELAVQSANDTNVK.V	ELAVQSANDTNVK	13	93	105	fully_tryptic	12	1	2				-10000	-1	-1	-1	0	0	314	/core/www/modules/core_quant/single.php?run_id=52697&search_id=54215&scans_id=52697&peptide_id=23690&scanf=32180&charge=2&value=314	17.1	175800	160300	1.239	44844.7	31077	83.1	21.2	21.2	3.1645	77118.2	29820000	21890000	496.8	6472.7	6568.6									/core/www/modules//modScore/visual/?run_id=52697&search_id=54215&scans_id=52697&peptide_id=23690&scanf=32180&charge=2&value=	0	0	0	0	0	0	0	0	0	0	0	0	0
32196	32196	85.69	23706	32196	29541	2840.44	947.483	3	3	ITMS	91184.1	32194	2	54215	52697	52697	77661	52697.32196.29541.3	1	2840.44	947.483	-0.15	0	3.092	0.609	0.609	1179.6	0.00085	31/104	/core/www/modules//sdig/index.php?run_id=52697&search_id=54215&scans_id=52697&peptide_id=23706&scanf=32196&charge=3&value=31/104	31	104	CbFlaA	/core/www/modules//consensus/?run_id=52697&search_id=54215&scans_id=52697&peptide_id=23706&scanf=32196&charge=3&value=CbFlaA	0	0	0	/core/www/modules/match_peptides/blast_html4.php?run_id=52697&search_id=54215&scans_id=52697&peptide_id=23706&scanf=32196&charge=3&value=0	K.SMVFQIGANKDQVMELTIAGMGTSALK.V	/core/www/modules/show_out/show_out_wrapper.php?run_id=52697&search_id=54215&scans_id=52697&peptide_id=23706&scanf=32196&charge=3&value=K.SMVFQIGANKDQVMELTIAGMGTSALK.V	SMVFQIGANKDQVMELTIAGMGTSALK	27	143	169	fully_tryptic	26	1	3				-10000	-1	-1	-1	0	0	350	/core/www/modules/core_quant/single.php?run_id=52697&search_id=54215&scans_id=52697&peptide_id=23706&scanf=32196&charge=3&value=350	3.5135	268800	466200	1.9411	32028.8	31122	83.2	33.2	33.2	4.3238	144200	61030000	90460000	805	10021	11148.8									/core/www/modules//modScore/visual/?run_id=52697&search_id=54215&scans_id=52697&peptide_id=23706&scanf=32196&charge=3&value=	0	0	0	0	0	0	0	0	0	0	0	0	0
32198	32198	85.69	23708	32198	29543	1764.89	882.948	2	5	ITMS	90290	32194	2	54215	52697	52697	77661	52697.32198.29543.2	1	1764.89	882.947	0.49	0.001	5.412	0.827	0.827	1934.1	0.00052	24/32	/core/www/modules//sdig/index.php?run_id=52697&search_id=54215&scans_id=52697&peptide_id=23708&scanf=32198&charge=2&value=24/32	24	32	CbFlaA	/core/www/modules//consensus/?run_id=52697&search_id=54215&scans_id=52697&peptide_id=23708&scanf=32198&charge=2&value=CbFlaA	0	0	0	/core/www/modules/match_peptides/blast_html4.php?run_id=52697&search_id=54215&scans_id=52697&peptide_id=23708&scanf=32198&charge=2&value=0	K.DQVMELTIAGMGTSALK.V	/core/www/modules/show_out/show_out_wrapper.php?run_id=52697&search_id=54215&scans_id=52697&peptide_id=23708&scanf=32198&charge=2&value=K.DQVMELTIAGMGTSALK.V	DQVMELTIAGMGTSALK	17	153	169	fully_tryptic	16	1	2				-10000	-1	-1	-1	0	0	303	/core/www/modules/core_quant/single.php?run_id=52697&search_id=54215&scans_id=52697&peptide_id=23708&scanf=32198&charge=2&value=303	8.6207	303600	1970000	1.1766	47005.5	31017	82.9	40.4	40.4	5.4896	169600	70510000	75480000	1012.4	12788.8	10031.6									/core/www/modules//modScore/visual/?run_id=52697&search_id=54215&scans_id=52697&peptide_id=23708&scanf=32198&charge=2&value=	0	0	0	0	0	0	0	0	0	0	0	0	0
32199	32199	85.69	23709	32199	29544	2888.42	963.478	3	6	ITMS	94159.6	32194	2	54215	52697	52697	77661	52697.32199.29544.3	1	2888.42	963.478	0.15	0	4.083	0.606	0.606	942.3	0.00106	30/104	/core/www/modules//sdig/index.php?run_id=52697&search_id=54215&scans_id=52697&peptide_id=23709&scanf=32199&charge=3&value=30/104	30	104	CbFlaA	/core/www/modules//consensus/?run_id=52697&search_id=54215&scans_id=52697&peptide_id=23709&scanf=32199&charge=3&value=CbFlaA	0	0	0	/core/www/modules/match_peptides/blast_html4.php?run_id=52697&search_id=54215&scans_id=52697&peptide_id=23709&scanf=32199&charge=3&value=0	K.SM*VFQIGANKDQVM*ELTIAGM*GTSALK.V	/core/www/modules/show_out/show_out_wrapper.php?run_id=52697&search_id=54215&scans_id=52697&peptide_id=23709&scanf=32199&charge=3&value=K.SM*VFQIGANKDQVM*ELTIAGM*GTSALK.V	SM*VFQIGANKDQVM*ELTIAGM*GTSALK	27	143	169	fully_tryptic	26	1	3				-10000	-1	-1	-1	0	0	312	/core/www/modules/core_quant/single.php?run_id=52697&search_id=54215&scans_id=52697&peptide_id=23709&scanf=32199&charge=3&value=312	5.4012	189800	251300	4.7754	15288.8	31208	83.4	23.7	23.7	2.6	110900	37440000	55700000	476.1	6285.4	10782.5									/core/www/modules//modScore/visual/?run_id=52697&search_id=54215&scans_id=52697&peptide_id=23709&scanf=32199&charge=3&value=	0	0	0	0	0	0	0	0	0	0	0	0	0
32200	32200	85.69	23710	32200	29545	1314.67	657.837	2	7	ITMS	75238.1	32194	2	54215	52697	52697	77661	52697.32200.29545.2	1	1314.66	657.836	0.75	0.001	3.676	0.57	0.57	1092.2	0.00092	15/20	/core/www/modules//sdig/index.php?run_id=52697&search_id=54215&scans_id=52697&peptide_id=23710&scanf=32200&charge=2&value=15/20	15	20	CbFlaA	/core/www/modules//consensus/?run_id=52697&search_id=54215&scans_id=52697&peptide_id=23710&scanf=32200&charge=2&value=CbFlaA	0	0	0	/core/www/modules/match_peptides/blast_html4.php?run_id=52697&search_id=54215&scans_id=52697&peptide_id=23710&scanf=32200&charge=2&value=0	K.EVAELQNEINR.I	/core/www/modules/show_out/show_out_wrapper.php?run_id=52697&search_id=54215&scans_id=52697&peptide_id=23710&scanf=32200&charge=2&value=K.EVAELQNEINR.I	EVAELQNEINR	11	114	124	fully_tryptic	10	1	2				-10000	-1	-1	-1	0	0	308	/core/www/modules/core_quant/single.php?run_id=52697&search_id=54215&scans_id=52697&peptide_id=23710&scanf=32200&charge=2&value=308	9.3531	218600	162000	1.174	44754.7	31063	83	38.1	38.1	4.1608	151200	47080000	30510000	830	10310.6	6321									/core/www/modules//modScore/visual/?run_id=52697&search_id=54215&scans_id=52697&peptide_id=23710&scanf=32200&charge=2&value=	0	0	0	0	0	0	0	0	0	0	0	0	0
32201	32201	85.7	23711	32201	29546	931.521	466.264	2	8	ITMS	49770.1	32194	2	54215	52697	52697	77661	52697.32201.29546.2	1	931.521	466.264	0.74	0.001	2.112	0.732	0.732	366.5	0.00273	2019-12-18	/core/www/modules//sdig/index.php?run_id=52697&search_id=54215&scans_id=52697&peptide_id=23711&scanf=32201&charge=2&value=12/18	12	18	CbFlaA	/core/www/modules//consensus/?run_id=52697&search_id=54215&scans_id=52697&peptide_id=23711&scanf=32201&charge=2&value=CbFlaA	0	0	0	/core/www/modules/match_peptides/blast_html4.php?run_id=52697&search_id=54215&scans_id=52697&peptide_id=23711&scanf=32201&charge=2&value=0	K.VGSINIGSGK.G	/core/www/modules/show_out/show_out_wrapper.php?run_id=52697&search_id=54215&scans_id=52697&peptide_id=23711&scanf=32201&charge=2&value=K.VGSINIGSGK.G	VGSINIGSGK	10	170	179	fully_tryptic	9	1	2				-10000	-1	-1	-1	0	0	313	/core/www/modules/core_quant/single.php?run_id=52697&search_id=54215&scans_id=52697&peptide_id=23711&scanf=32201&charge=2&value=313	14	193000	89102.1	1.9411	22541.3	31122	83.2	32.3	32.3	4.411	85976.2	29740000	13220000	658	8217.3	4759.1									/core/www/modules//modScore/visual/?run_id=52697&search_id=54215&scans_id=52697&peptide_id=23711&scanf=32201&charge=2&value=	0	0	0	0	0	0	0	0	0	0	0	0	0
32207	32207	85.71	23717	32207	29552	772.406	386.707	2	14	ITMS	32495.7	32194	2	54215	52697	52697	77661	52697.32207.29552.2	1	772.406	386.707	0.12	0	2.06	0.714	0.714	615	0.00163	2019-09-12	/core/www/modules//sdig/index.php?run_id=52697&search_id=54215&scans_id=52697&peptide_id=23717&scanf=32207&charge=2&value=9/12	9	12	CbFlaA	/core/www/modules//consensus/?run_id=52697&search_id=54215&scans_id=52697&peptide_id=23717&scanf=32207&charge=2&value=CbFlaA	0	0	0	/core/www/modules/match_peptides/blast_html4.php?run_id=52697&search_id=54215&scans_id=52697&peptide_id=23717&scanf=32207&charge=2&value=0	K.LGANQNR.L	/core/www/modules/show_out/show_out_wrapper.php?run_id=52697&search_id=54215&scans_id=52697&peptide_id=23717&scanf=32207&charge=2&value=K.LGANQNR.L	LGANQNR	7	205	211	fully_tryptic	6	1	2				-10000	-1	-1	-1	0	0	319	/core/www/modules/core_quant/single.php?run_id=52697&search_id=54215&scans_id=52697&peptide_id=23717&scanf=32207&charge=2&value=319	25.9	95921.8	33427.4	4.4479	9341.2	31550	84.2	18.6	18.6	2.3087	44112.6	15680000	4362000	352.8	4663.5	4810.2									/core/www/modules//modScore/visual/?run_id=52697&search_id=54215&scans_id=52697&peptide_id=23717&scanf=32207&charge=2&value=	0	0	0	0	0	0	0	0	0	0	0	0	0
32214	32214	85.72	23725	32214	29559	900.396	450.702	2	21	ITMS	17902.5	32194	2	54215	52697	52697	77661	52697.32214.29559.2	1	900.395	450.701	0.69	0.001	1.446	0.346	0.346	411.9	0.00243	2019-10-12	/core/www/modules//sdig/index.php?run_id=52697&search_id=54215&scans_id=52697&peptide_id=23725&scanf=32214&charge=2&value=10/12	10	12	CbFlaA	/core/www/modules//consensus/?run_id=52697&search_id=54215&scans_id=52697&peptide_id=23725&scanf=32214&charge=2&value=CbFlaA	0	0	0	/core/www/modules/match_peptides/blast_html4.php?run_id=52697&search_id=54215&scans_id=52697&peptide_id=23725&scanf=32214&charge=2&value=0	K.EMMNFTK.T	/core/www/modules/show_out/show_out_wrapper.php?run_id=52697&search_id=54215&scans_id=52697&peptide_id=23725&scanf=32214&charge=2&value=K.EMMNFTK.T	EMMNFTK	7	241	247	fully_tryptic	6	1	2				-10000	-1	-1	-1	0	0	330	/core/www/modules/core_quant/single.php?run_id=52697&search_id=54215&scans_id=52697&peptide_id=23725&scanf=32214&charge=2&value=330	53.6	35697.6	23590.4	4.4479	9729.4	31550	84.2	7.0167	7.0167	0.8249	21997.6	2764000	712000	61.2	836.9	4551									/core/www/modules//modScore/visual/?run_id=52697&search_id=54215&scans_id=52697&peptide_id=23725&scanf=32214&charge=2&value=	0	0	0	0	0	0	0	0	0	0	0	0	0
32218	32218	85.74	23728	32218	29562	2725.38	909.13	3	2	ITMS	168312	32217	2	54215	52697	52697	77661	52697.32218.29562.3	1	2725.38	909.13	0.5	0.001	3.731	0.611	0.611	405.3	0.00247	27/96	/core/www/modules//sdig/index.php?run_id=52697&search_id=54215&scans_id=52697&peptide_id=23728&scanf=32218&charge=3&value=27/96	27	96	CbFlaA	/core/www/modules//consensus/?run_id=52697&search_id=54215&scans_id=52697&peptide_id=23728&scanf=32218&charge=3&value=CbFlaA	0	0	0	/core/www/modules/match_peptides/blast_html4.php?run_id=52697&search_id=54215&scans_id=52697&peptide_id=23728&scanf=32218&charge=3&value=0	R.NSQDSISLIQTAEGALNETHSILQR.M	/core/www/modules/show_out/show_out_wrapper.php?run_id=52697&search_id=54215&scans_id=52697&peptide_id=23728&scanf=32218&charge=3&value=R.NSQDSISLIQTAEGALNETHSILQR.M	NSQDSISLIQTAEGALNETHSILQR	25	66	90	fully_tryptic	24	1	3				-10000	-1	-1	-1	0	0	352	/core/www/modules/core_quant/single.php?run_id=52697&search_id=54215&scans_id=52697&peptide_id=23728&scanf=32218&charge=3&value=352	5.0927	1081000000	1474000000	0.2532	226300	24679	68.6	7610.2	7610.2	19219.5	118900	44460000000	65010000000	774200	657200	10841.9									/core/www/modules//modScore/visual/?run_id=52697&search_id=54215&scans_id=52697&peptide_id=23728&scanf=32218&charge=3&value=	0	0	0	0	0	0	0	0	0	0	0	0	0
32238	32238	85.79	23750	32238	29582	2357.2	786.404	3	22	ITMS	24760	32217	2	54215	52697	52697	77661	52697.32238.29582.3	1	2357.21	786.407	-3.75	-0.009	1.932	0.525	0.525	361.4	0.00277	20/80	/core/www/modules//sdig/index.php?run_id=52697&search_id=54215&scans_id=52697&peptide_id=23750&scanf=32238&charge=3&value=20/80	20	80	CbFlaA	/core/www/modules//consensus/?run_id=52697&search_id=54215&scans_id=52697&peptide_id=23750&scanf=32238&charge=3&value=CbFlaA	0	0	0	/core/www/modules/match_peptides/blast_html4.php?run_id=52697&search_id=54215&scans_id=52697&peptide_id=23750&scanf=32238&charge=3&value=0	R.ELAVQSANDTNVKVDRDNLQK.E	/core/www/modules/show_out/show_out_wrapper.php?run_id=52697&search_id=54215&scans_id=52697&peptide_id=23750&scanf=32238&charge=3&value=R.ELAVQSANDTNVKVDRDNLQK.E	ELAVQSANDTNVKVDRDNLQK	21	93	113	fully_tryptic	20	1	4				-10000	-1	-1	-1	0	0	338	/core/www/modules/core_quant/single.php?run_id=52697&search_id=54215&scans_id=52697&peptide_id=23750&scanf=32238&charge=3&value=338	100	26796.4	38394.9	12.9	5217.8	32033	85.3	5.1355	5.1355	0.397	0	314900	488500	4.7365	62.2	8313.7									/core/www/modules//modScore/visual/?run_id=52697&search_id=54215&scans_id=52697&peptide_id=23750&scanf=32238&charge=3&value=	0	0	0	0	0	0	0	0	0	0	0	0	0
32242	32242	85.81	23753	32242	29585	1758.9	586.971	3	3	ITMS	196096	32240	2	54215	52697	52697	77661	52697.32242.29585.3	1	1758.9	586.971	0.77	0.001	1.792	0.767	0.767	492.4	0.00203	22/60	/core/www/modules//sdig/index.php?run_id=52697&search_id=54215&scans_id=52697&peptide_id=23753&scanf=32242&charge=3&value=22/60	22	60	CbFlaA	/core/www/modules//consensus/?run_id=52697&search_id=54215&scans_id=52697&peptide_id=23753&scanf=32242&charge=3&value=CbFlaA	0	0	0	/core/www/modules/match_peptides/blast_html4.php?run_id=52697&search_id=54215&scans_id=52697&peptide_id=23753&scanf=32242&charge=3&value=0	R.ELAVQSANDTNVKVDR.D	/core/www/modules/show_out/show_out_wrapper.php?run_id=52697&search_id=54215&scans_id=52697&peptide_id=23753&scanf=32242&charge=3&value=R.ELAVQSANDTNVKVDR.D	ELAVQSANDTNVKVDR	16	93	108	fully_tryptic	15	1	3				-10000	-1	-1	-1	0	0	348	/core/www/modules/core_quant/single.php?run_id=52697&search_id=54215&scans_id=52697&peptide_id=23753&scanf=32242&charge=3&value=348	3.255	503500	449800	6.609	7339.4	31392	83.8	106.3	106.3	10.4	331300	221000000	199500000	4360.8	53190.1	5229.1									/core/www/modules//modScore/visual/?run_id=52697&search_id=54215&scans_id=52697&peptide_id=23753&scanf=32242&charge=3&value=	0	0	0	0	0	0	0	0	0	0	0	0	0
32245	32245	85.81	23756	32245	29588	1780.88	890.945	2	6	ITMS	35195.2	32240	2	54215	52697	52697	77661	52697.32245.29588.2	1	1780.88	890.945	0.39	0.001	4.369	0.204	0.738	1212.7	0.00082	20/32	/core/www/modules//sdig/index.php?run_id=52697&search_id=54215&scans_id=52697&peptide_id=23756&scanf=32245&charge=2&value=20/32	20	32	CbFlaA	/core/www/modules//consensus/?run_id=52697&search_id=54215&scans_id=52697&peptide_id=23756&scanf=32245&charge=2&value=CbFlaA	0	0	0	/core/www/modules/match_peptides/blast_html4.php?run_id=52697&search_id=54215&scans_id=52697&peptide_id=23756&scanf=32245&charge=2&value=0	K.DQVMELTIAGM*GTSALK.V	/core/www/modules/show_out/show_out_wrapper.php?run_id=52697&search_id=54215&scans_id=52697&peptide_id=23756&scanf=32245&charge=2&value=K.DQVMELTIAGM*GTSALK.V	DQVMELTIAGM*GTSALK	17	153	169	fully_tryptic	16	1	2				-10000	-1	-1	-1	0	0	351	/core/www/modules/core_quant/single.php?run_id=52697&search_id=54215&scans_id=52697&peptide_id=23756&scanf=32245&charge=2&value=351	11.3	232100	208500	1.1479	47787.6	31002	82.9	29.4	29.4	4.2319	84233.6	47860000	45290000	677.2	8787.7	10230.9									/core/www/modules//modScore/visual/?run_id=52697&search_id=54215&scans_id=52697&peptide_id=23756&scanf=32245&charge=2&value=	0	0	0	0	0	0	0	0	0	0	0	0	0
32259	32259	85.85	23771	32259	29602	1110.56	555.785	2	20	ITMS	14401.3	32240	2	54215	52697	52697	77661	52697.32259.29602.2	1	1110.56	555.784	2.01	0.002	2.584	0.627	0.627	869.3	0.00115	14/18	/core/www/modules//sdig/index.php?run_id=52697&search_id=54215&scans_id=52697&peptide_id=23771&scanf=32259&charge=2&value=14/18	14	18	CbFlaA	/core/www/modules//consensus/?run_id=52697&search_id=54215&scans_id=52697&peptide_id=23771&scanf=32259&charge=2&value=CbFlaA	0	0	0	/core/www/modules/match_peptides/blast_html4.php?run_id=52697&search_id=54215&scans_id=52697&peptide_id=23771&scanf=32259&charge=2&value=0	K.SM*VFQIGANK.D	/core/www/modules/show_out/show_out_wrapper.php?run_id=52697&search_id=54215&scans_id=52697&peptide_id=23771&scanf=32259&charge=2&value=K.SM*VFQIGANK.D	SM*VFQIGANK	10	143	152	fully_tryptic	9	1	2				-10000	-1	-1	-1	0	0	345	/core/www/modules/core_quant/single.php?run_id=52697&search_id=54215&scans_id=52697&peptide_id=23771&scanf=32259&charge=2&value=345	79.7	29744.6	25582.1	6.426	7672.9	31505	84.1	6.9331	6.9331	0.6108	17521.9	2446000	1104000	49.7	513.8	5115.9									/core/www/modules//modScore/visual/?run_id=52697&search_id=54215&scans_id=52697&peptide_id=23771&scanf=32259&charge=2&value=	0	0	0	0	0	0	0	0	0	0	0	0	0
32269	32269	85.88	23780	32269	29611	2888.42	963.478	3	7	ITMS	83703.3	32263	2	54215	52697	52697	77661	52697.32269.29611.3	1	2888.42	963.478	-0.35	-0.001	3.584	0.493	0.493	774.5	0.00129	28/104	/core/www/modules//sdig/index.php?run_id=52697&search_id=54215&scans_id=52697&peptide_id=23780&scanf=32269&charge=3&value=28/104	28	104	CbFlaA	/core/www/modules//consensus/?run_id=52697&search_id=54215&scans_id=52697&peptide_id=23780&scanf=32269&charge=3&value=CbFlaA	0	0	0	/core/www/modules/match_peptides/blast_html4.php?run_id=52697&search_id=54215&scans_id=52697&peptide_id=23780&scanf=32269&charge=3&value=0	K.SM*VFQIGANKDQVM*ELTIAGM*GTSALK.V	/core/www/modules/show_out/show_out_wrapper.php?run_id=52697&search_id=54215&scans_id=52697&peptide_id=23780&scanf=32269&charge=3&value=K.SM*VFQIGANKDQVM*ELTIAGM*GTSALK.V	SM*VFQIGANKDQVM*ELTIAGM*GTSALK	27	143	169	fully_tryptic	26	1	3				-10000	-1	-1	-1	0	0	312	/core/www/modules/core_quant/single.php?run_id=52697&search_id=54215&scans_id=52697&peptide_id=23780&scanf=32269&charge=3&value=312	7.7569	189800	251300	4.7754	15288.8	31208	83.4	23.7	23.7	2.6	68824.9	37440000	55700000	476.1	6285.4	9972.3									/core/www/modules//modScore/visual/?run_id=52697&search_id=54215&scans_id=52697&peptide_id=23780&scanf=32269&charge=3&value=	0	0	0	0	0	0	0	0	0	0	0	0	0
32282	32282	85.91	23795	32282	29624	987.522	329.846	3	20	ITMS	20981.1	32263	2	54215	52697	52697	77661	52697.32282.29624.3	1	987.522	329.845	0.53	0.001	2.599	0.428	0.428	296.3	0.00337	15/28	/core/www/modules//sdig/index.php?run_id=52697&search_id=54215&scans_id=52697&peptide_id=23795&scanf=32282&charge=3&value=15/28	15	28	CbFlaA	/core/www/modules//consensus/?run_id=52697&search_id=54215&scans_id=52697&peptide_id=23795&scanf=32282&charge=3&value=CbFlaA	0	0	0	/core/www/modules/match_peptides/blast_html4.php?run_id=52697&search_id=54215&scans_id=52697&peptide_id=23795&scanf=32282&charge=3&value=0	K.VDRDNLQK.E	/core/www/modules/show_out/show_out_wrapper.php?run_id=52697&search_id=54215&scans_id=52697&peptide_id=23795&scanf=32282&charge=3&value=K.VDRDNLQK.E	VDRDNLQK	8	106	113	fully_tryptic	7	1	3				-10000	-1	-1	-1	0	0	326	/core/www/modules/core_quant/single.php?run_id=52697&search_id=54215&scans_id=52697&peptide_id=23795&scanf=32282&charge=3&value=326	65.5	52143.9	28440.7	6.0772	6783	31482	84	11.6	11.6	1.265	20180.5	7727000	3175000	174.1	2405.3	4256.5									/core/www/modules//modScore/visual/?run_id=52697&search_id=54215&scans_id=52697&peptide_id=23795&scanf=32282&charge=3&value=	0	0	0	0	0	0	0	0	0	0	0	0	0
32288	32288	85.93	23800	32288	29629	2862.56	954.859	3	3	ITMS	115163	32286	2	54215	52697	52697	77661	52697.32288.29629.3	1	2862.56	954.859	-0.18	-0.001	4.496	0.656	0.656	1747.9	0.00057	40/104	/core/www/modules//sdig/index.php?run_id=52697&search_id=54215&scans_id=52697&peptide_id=23800&scanf=32288&charge=3&value=40/104	40	104	CbFlaA	/core/www/modules//consensus/?run_id=52697&search_id=54215&scans_id=52697&peptide_id=23800&scanf=32288&charge=3&value=CbFlaA	0	0	0	/core/www/modules/match_peptides/blast_html4.php?run_id=52697&search_id=54215&scans_id=52697&peptide_id=23800&scanf=32288&charge=3&value=0	K.TNILTQAAQAMLAQANQAPQGVLQLLR.H	/core/www/modules/show_out/show_out_wrapper.php?run_id=52697&search_id=54215&scans_id=52697&peptide_id=23800&scanf=32288&charge=3&value=K.TNILTQAAQAMLAQANQAPQGVLQLLR.H	TNILTQAAQAMLAQANQAPQGVLQLLR	27	248	274	fully_tryptic	26	1	2				-10000	-1	-1	-1	0	0	288	/core/www/modules/core_quant/single.php?run_id=52697&search_id=54215&scans_id=52697&peptide_id=23800&scanf=32288&charge=3&value=288	2.1636	332800000	511700000	0.4823	111200	30859	82.5	3798.3	3798.3	6204.2	285400	12100000000	19120000000	216000	306400	9845.6									/core/www/modules//modScore/visual/?run_id=52697&search_id=54215&scans_id=52697&peptide_id=23800&scanf=32288&charge=3&value=	0	0	0	0	0	0	0	0	0	0	0	0	0
32289	32289	85.93	23801	32289	29630	2296.12	766.044	3	4	ITMS	157871	32286	2	54215	52697	52697	77661	52697.32289.29630.3	1	2296.12	766.044	0.6	0.001	4.343	0.701	0.701	1492.5	0.00067	30/80	/core/www/modules//sdig/index.php?run_id=52697&search_id=54215&scans_id=52697&peptide_id=23801&scanf=32289&charge=3&value=30/80	30	80	CbFlaA	/core/www/modules//consensus/?run_id=52697&search_id=54215&scans_id=52697&peptide_id=23801&scanf=32289&charge=3&value=CbFlaA	0	0	0	/core/www/modules/match_peptides/blast_html4.php?run_id=52697&search_id=54215&scans_id=52697&peptide_id=23801&scanf=32289&charge=3&value=0	R.LEHTIANLDNSAENLQAAESR.I	/core/www/modules/show_out/show_out_wrapper.php?run_id=52697&search_id=54215&scans_id=52697&peptide_id=23801&scanf=32289&charge=3&value=R.LEHTIANLDNSAENLQAAESR.I	LEHTIANLDNSAENLQAAESR	21	212	232	fully_tryptic	20	1	3				-10000	-1	-1	-1	0	0	238	/core/www/modules/core_quant/single.php?run_id=52697&search_id=54215&scans_id=52697&peptide_id=23801&scanf=32289&charge=3&value=238	5.1856	354100	354000	7.4761	8907.4	31346	83.7	39.8	39.8	5.317	146600	67180000	79680000	1058.4	12465.1	8053.8									/core/www/modules//modScore/visual/?run_id=52697&search_id=54215&scans_id=52697&peptide_id=23801&scanf=32289&charge=3&value=	0	0	0	0	0	0	0	0	0	0	0	0	0
32290	32290	85.93	23802	32290	29631	2872.42	958.146	3	5	ITMS	83690.9	32286	2	54215	52697	52697	77661	52697.32290.29631.3	1	2872.43	958.147	-0.22	-0.001	3.346	0.119	0.49	941	0.00106	30/104	/core/www/modules//sdig/index.php?run_id=52697&search_id=54215&scans_id=52697&peptide_id=23802&scanf=32290&charge=3&value=30/104	30	104	CbFlaA	/core/www/modules//consensus/?run_id=52697&search_id=54215&scans_id=52697&peptide_id=23802&scanf=32290&charge=3&value=CbFlaA	0	0	0	/core/www/modules/match_peptides/blast_html4.php?run_id=52697&search_id=54215&scans_id=52697&peptide_id=23802&scanf=32290&charge=3&value=0	K.SM*VFQIGANKDQVMELTIAGM*GTSALK.V	/core/www/modules/show_out/show_out_wrapper.php?run_id=52697&search_id=54215&scans_id=52697&peptide_id=23802&scanf=32290&charge=3&value=K.SM*VFQIGANKDQVMELTIAGM*GTSALK.V	SM*VFQIGANKDQVMELTIAGM*GTSALK	27	143	169	fully_tryptic	26	1	3				-10000	-1	-1	-1	0	0	333	/core/www/modules/core_quant/single.php?run_id=52697&search_id=54215&scans_id=52697&peptide_id=23802&scanf=32290&charge=3&value=333	6.8556	185000	377200	1.239	47119.9	31077	83.1	22	22	3.1684	76900.4	38520000	70520000	489.5	6655.2	9943.9									/core/www/modules//modScore/visual/?run_id=52697&search_id=54215&scans_id=52697&peptide_id=23802&scanf=32290&charge=3&value=	0	0	0	0	0	0	0	0	0	0	0	0	0
32291	32291	85.93	23803	32291	29632	2123.03	708.348	3	6	ITMS	86824.9	32286	2	54215	52697	52697	77661	52697.32291.29632.3	1	2123.03	708.348	0.6	0.001	3.485	0.613	0.613	788.9	0.00127	27/76	/core/www/modules//sdig/index.php?run_id=52697&search_id=54215&scans_id=52697&peptide_id=23803&scanf=32291&charge=3&value=27/76	27	76	CbFlaA	/core/www/modules//consensus/?run_id=52697&search_id=54215&scans_id=52697&peptide_id=23803&scanf=32291&charge=3&value=CbFlaA	0	0	0	/core/www/modules/match_peptides/blast_html4.php?run_id=52697&search_id=54215&scans_id=52697&peptide_id=23803&scanf=32291&charge=3&value=0	K.SISGM*IETIDNAINTVSGER.A	/core/www/modules/show_out/show_out_wrapper.php?run_id=52697&search_id=54215&scans_id=52697&peptide_id=23803&scanf=32291&charge=3&value=K.SISGM*IETIDNAINTVSGER.A	SISGM*IETIDNAINTVSGER	20	183	202	fully_tryptic	19	1	2				-10000	-1	-1	-1	0	0	138	/core/www/modules/core_quant/single.php?run_id=52697&search_id=54215&scans_id=52697&peptide_id=23803&scanf=32291&charge=3&value=138	6.3281	389000	390400	21.4	2931.1	32677	86.9	132.7	132.7	6.1878	114300	65620000	73880000	1076	13957.8	6161.1									/core/www/modules//modScore/visual/?run_id=52697&search_id=54215&scans_id=52697&peptide_id=23803&scanf=32291&charge=3&value=	0	0	0	0	0	0	0	0	0	0	0	0	0
32292	32292	85.93	23804	32292	29633	2107.04	703.017	3	7	ITMS	60558.2	32286	2	54215	52697	52697	77661	52697.32292.29633.3	1	2107.03	703.016	0.87	0.002	3.872	0.637	0.637	1286.7	0.00078	28/76	/core/www/modules//sdig/index.php?run_id=52697&search_id=54215&scans_id=52697&peptide_id=23804&scanf=32292&charge=3&value=28/76	28	76	CbFlaA	/core/www/modules//consensus/?run_id=52697&search_id=54215&scans_id=52697&peptide_id=23804&scanf=32292&charge=3&value=CbFlaA	0	0	0	/core/www/modules/match_peptides/blast_html4.php?run_id=52697&search_id=54215&scans_id=52697&peptide_id=23804&scanf=32292&charge=3&value=0	K.SISGMIETIDNAINTVSGER.A	/core/www/modules/show_out/show_out_wrapper.php?run_id=52697&search_id=54215&scans_id=52697&peptide_id=23804&scanf=32292&charge=3&value=K.SISGMIETIDNAINTVSGER.A	SISGMIETIDNAINTVSGER	20	183	202	fully_tryptic	19	1	2				-10000	-1	-1	-1	0	0	323	/core/www/modules/core_quant/single.php?run_id=52697&search_id=54215&scans_id=52697&peptide_id=23804&scanf=32292&charge=3&value=323	6.6591	321000	331800	4.7754	12727.3	31208	83.4	42.3	42.3	5.6591	106300	51830000	59720000	854.8	10666.9	6102.8									/core/www/modules//modScore/visual/?run_id=52697&search_id=54215&scans_id=52697&peptide_id=23804&scanf=32292&charge=3&value=	0	0	0	0	0	0	0	0	0	0	0	0	0
32294	32294	85.94	23806	32294	29635	1796.88	898.942	2	9	ITMS	48347.1	32286	2	54215	52697	52697	77661	52697.32294.29635.2	1	1796.88	898.942	0.32	0.001	4.784	0.693	0.693	1735.1	0.00058	24/32	/core/www/modules//sdig/index.php?run_id=52697&search_id=54215&scans_id=52697&peptide_id=23806&scanf=32294&charge=2&value=24/32	24	32	CbFlaA	/core/www/modules//consensus/?run_id=52697&search_id=54215&scans_id=52697&peptide_id=23806&scanf=32294&charge=2&value=CbFlaA	0	0	0	/core/www/modules/match_peptides/blast_html4.php?run_id=52697&search_id=54215&scans_id=52697&peptide_id=23806&scanf=32294&charge=2&value=0	K.DQVM*ELTIAGM*GTSALK.V	/core/www/modules/show_out/show_out_wrapper.php?run_id=52697&search_id=54215&scans_id=52697&peptide_id=23806&scanf=32294&charge=2&value=K.DQVM*ELTIAGM*GTSALK.V	DQVM*ELTIAGM*GTSALK	17	153	169	fully_tryptic	16	1	2				-10000	-1	-1	-1	0	0	302	/core/www/modules/core_quant/single.php?run_id=52697&search_id=54215&scans_id=52697&peptide_id=23806&scanf=32294&charge=2&value=302	16.9	231900	265200	1.4784	38467.2	31094	83.1	26.2	26.2	4.0775	87939.7	48490000	44850000	680.4	8517.2	10388.2									/core/www/modules//modScore/visual/?run_id=52697&search_id=54215&scans_id=52697&peptide_id=23806&scanf=32294&charge=2&value=	0	0	0	0	0	0	0	0	0	0	0	0	0
32298	32298	85.95	23810	32298	29639	1137.59	569.299	2	13	ITMS	38720	32286	2	54215	52697	52697	77661	52697.32298.29639.2	1	1137.59	569.299	0.73	0.001	2.503	0.585	0.585	325.2	0.00308	2019-12-18	/core/www/modules//sdig/index.php?run_id=52697&search_id=54215&scans_id=52697&peptide_id=23810&scanf=32298&charge=2&value=12/18	12	18	CbFlaA	/core/www/modules//consensus/?run_id=52697&search_id=54215&scans_id=52697&peptide_id=23810&scanf=32298&charge=2&value=CbFlaA	0	0	0	/core/www/modules/match_peptides/blast_html4.php?run_id=52697&search_id=54215&scans_id=52697&peptide_id=23810&scanf=32298&charge=2&value=0	R.IASQTQFNTK.N	/core/www/modules/show_out/show_out_wrapper.php?run_id=52697&search_id=54215&scans_id=52697&peptide_id=23810&scanf=32298&charge=2&value=R.IASQTQFNTK.N	IASQTQFNTK	10	125	134	fully_tryptic	9	1	2				-10000	-1	-1	-1	0	0	317	/core/www/modules/core_quant/single.php?run_id=52697&search_id=54215&scans_id=52697&peptide_id=23810&scanf=32298&charge=2&value=317	21.7	155300	131500	6.792	7336.7	31277	83.5	28.6	28.6	3.1944	59913.9	30300000	17090000	607.1	7723.2	4878.6									/core/www/modules//modScore/visual/?run_id=52697&search_id=54215&scans_id=52697&peptide_id=23810&scanf=32298&charge=2&value=	0	0	0	0	0	0	0	0	0	0	0	0	0
32299	32299	85.95	23811	32299	29640	1388.7	694.855	2	14	ITMS	36930.1	32286	2	54215	52697	52697	77661	52697.32299.29640.2	1	1388.7	694.854	0.89	0.001	3.749	0.83	0.83	1332.3	0.00075	19/24	/core/www/modules//sdig/index.php?run_id=52697&search_id=54215&scans_id=52697&peptide_id=23811&scanf=32299&charge=2&value=19/24	19	24	CbFlaA	/core/www/modules//consensus/?run_id=52697&search_id=54215&scans_id=52697&peptide_id=23811&scanf=32299&charge=2&value=CbFlaA	0	0	0	/core/www/modules/match_peptides/blast_html4.php?run_id=52697&search_id=54215&scans_id=52697&peptide_id=23811&scanf=32299&charge=2&value=0	R.ELAVQSANDTNVK.V	/core/www/modules/show_out/show_out_wrapper.php?run_id=52697&search_id=54215&scans_id=52697&peptide_id=23811&scanf=32299&charge=2&value=R.ELAVQSANDTNVK.V	ELAVQSANDTNVK	13	93	105	fully_tryptic	12	1	2				-10000	-1	-1	-1	0	0	314	/core/www/modules/core_quant/single.php?run_id=52697&search_id=54215&scans_id=52697&peptide_id=23811&scanf=32299&charge=2&value=314	23.8	175800	160300	1.239	44844.7	31077	83.1	21.2	21.2	3.1645	54611.7	29820000	21890000	496.8	6472.7	6085.9									/core/www/modules//modScore/visual/?run_id=52697&search_id=54215&scans_id=52697&peptide_id=23811&scanf=32299&charge=2&value=	0	0	0	0	0	0	0	0	0	0	0	0	0
32305	32305	85.96	23818	32305	29646	2878.56	720.396	4	20	ITMS	23910.8	32286	2	54215	52697	52697	77661	52697.32305.29646.4	1	2878.56	720.395	2.06	0.006	3.772	0.556	0.556	1523.2	0.00066	45/156	/core/www/modules//sdig/index.php?run_id=52697&search_id=54215&scans_id=52697&peptide_id=23818&scanf=32305&charge=4&value=45/156	45	156	CbFlaA	/core/www/modules//consensus/?run_id=52697&search_id=54215&scans_id=52697&peptide_id=23818&scanf=32305&charge=4&value=CbFlaA	0	0	0	/core/www/modules/match_peptides/blast_html4.php?run_id=52697&search_id=54215&scans_id=52697&peptide_id=23818&scanf=32305&charge=4&value=0	K.TNILTQAAQAM*LAQANQAPQGVLQLLR.H	/core/www/modules/show_out/show_out_wrapper.php?run_id=52697&search_id=54215&scans_id=52697&peptide_id=23818&scanf=32305&charge=4&value=K.TNILTQAAQAM*LAQANQAPQGVLQLLR.H	TNILTQAAQAM*LAQANQAPQGVLQLLR	27	248	274	fully_tryptic	26	1	2				-10000	-1	-1	-1	0	0	324	/core/www/modules/core_quant/single.php?run_id=52697&search_id=54215&scans_id=52697&peptide_id=23818&scanf=32305&charge=4&value=324	28.3	1280000	900700	6.239	9819	31573	84.2	130.4	130.4	20.9	14536.8	25140000	23460000	406.4	3850.3	7164.3									/core/www/modules//modScore/visual/?run_id=52697&search_id=54215&scans_id=52697&peptide_id=23818&scanf=32305&charge=4&value=	0	0	0	0	0	0	0	0	0	0	0	0	0
32312	32312	85.98	23825	32312	29652	1764.89	882.948	2	4	ITMS	81451.9	32309	2	54215	52697	52697	77661	52697.32312.29652.2	1	1764.89	882.947	0.4	0.001	5.183	0.791	0.791	1349.8	0.00074	22/32	/core/www/modules//sdig/index.php?run_id=52697&search_id=54215&scans_id=52697&peptide_id=23825&scanf=32312&charge=2&value=22/32	22	32	CbFlaA	/core/www/modules//consensus/?run_id=52697&search_id=54215&scans_id=52697&peptide_id=23825&scanf=32312&charge=2&value=CbFlaA	0	0	0	/core/www/modules/match_peptides/blast_html4.php?run_id=52697&search_id=54215&scans_id=52697&peptide_id=23825&scanf=32312&charge=2&value=0	K.DQVMELTIAGMGTSALK.V	/core/www/modules/show_out/show_out_wrapper.php?run_id=52697&search_id=54215&scans_id=52697&peptide_id=23825&scanf=32312&charge=2&value=K.DQVMELTIAGMGTSALK.V	DQVMELTIAGMGTSALK	17	153	169	fully_tryptic	16	1	2				-10000	-1	-1	-1	0	0	303	/core/www/modules/core_quant/single.php?run_id=52697&search_id=54215&scans_id=52697&peptide_id=23825&scanf=32312&charge=2&value=303	11.4	303600	1970000	1.1766	47005.5	31017	82.9	40.4	40.4	5.4896	124400	70510000	75480000	1012.4	12788.8	8788.9									/core/www/modules//modScore/visual/?run_id=52697&search_id=54215&scans_id=52697&peptide_id=23825&scanf=32312&charge=2&value=	0	0	0	0	0	0	0	0	0	0	0	0	0
32313	32313	85.98	23826	32313	29653	1314.67	657.837	2	5	ITMS	48070.4	32309	2	54215	52697	52697	77661	52697.32313.29653.2	1	1314.66	657.836	0.77	0.001	3.858	0.571	0.571	1394.5	0.00072	16/20	/core/www/modules//sdig/index.php?run_id=52697&search_id=54215&scans_id=52697&peptide_id=23826&scanf=32313&charge=2&value=16/20	16	20	CbFlaA	/core/www/modules//consensus/?run_id=52697&search_id=54215&scans_id=52697&peptide_id=23826&scanf=32313&charge=2&value=CbFlaA	0	0	0	/core/www/modules/match_peptides/blast_html4.php?run_id=52697&search_id=54215&scans_id=52697&peptide_id=23826&scanf=32313&charge=2&value=0	K.EVAELQNEINR.I	/core/www/modules/show_out/show_out_wrapper.php?run_id=52697&search_id=54215&scans_id=52697&peptide_id=23826&scanf=32313&charge=2&value=K.EVAELQNEINR.I	EVAELQNEINR	11	114	124	fully_tryptic	10	1	2				-10000	-1	-1	-1	0	0	308	/core/www/modules/core_quant/single.php?run_id=52697&search_id=54215&scans_id=52697&peptide_id=23826&scanf=32313&charge=2&value=308	17.9	218600	162000	1.174	44754.7	31063	83	38.1	38.1	4.1608	70017.9	47080000	30510000	830	10310.6	5864.8									/core/www/modules//modScore/visual/?run_id=52697&search_id=54215&scans_id=52697&peptide_id=23826&scanf=32313&charge=2&value=	0	0	0	0	0	0	0	0	0	0	0	0	0
32316	32316	85.99	23829	32316	29656	931.521	466.264	2	8	ITMS	36113.1	32309	2	54215	52697	52697	77661	52697.32316.29656.2	1	931.521	466.264	0.67	0.001	2.479	0.76	0.76	435.6	0.0023	13/18	/core/www/modules//sdig/index.php?run_id=52697&search_id=54215&scans_id=52697&peptide_id=23829&scanf=32316&charge=2&value=13/18	13	18	CbFlaA	/core/www/modules//consensus/?run_id=52697&search_id=54215&scans_id=52697&peptide_id=23829&scanf=32316&charge=2&value=CbFlaA	0	0	0	/core/www/modules/match_peptides/blast_html4.php?run_id=52697&search_id=54215&scans_id=52697&peptide_id=23829&scanf=32316&charge=2&value=0	K.VGSINIGSGK.G	/core/www/modules/show_out/show_out_wrapper.php?run_id=52697&search_id=54215&scans_id=52697&peptide_id=23829&scanf=32316&charge=2&value=K.VGSINIGSGK.G	VGSINIGSGK	10	170	179	fully_tryptic	9	1	2				-10000	-1	-1	-1	0	0	313	/core/www/modules/core_quant/single.php?run_id=52697&search_id=54215&scans_id=52697&peptide_id=23829&scanf=32316&charge=2&value=313	29.8	193000	89102.1	1.9411	22541.3	31122	83.2	32.3	32.3	4.411	45827.8	29740000	13220000	658	8217.3	4184.5									/core/www/modules//modScore/visual/?run_id=52697&search_id=54215&scans_id=52697&peptide_id=23829&scanf=32316&charge=2&value=	0	0	0	0	0	0	0	0	0	0	0	0	0
32320	32320	86	23834	32320	29660	772.406	386.707	2	12	ITMS	23386.6	32309	2	54215	52697	52697	77661	52697.32320.29660.2	1	772.406	386.707	0.17	0	2.071	0.553	0.553	817	0.00122	2019-10-12	/core/www/modules//sdig/index.php?run_id=52697&search_id=54215&scans_id=52697&peptide_id=23834&scanf=32320&charge=2&value=10/12	10	12	CbFlaA	/core/www/modules//consensus/?run_id=52697&search_id=54215&scans_id=52697&peptide_id=23834&scanf=32320&charge=2&value=CbFlaA	0	0	0	/core/www/modules/match_peptides/blast_html4.php?run_id=52697&search_id=54215&scans_id=52697&peptide_id=23834&scanf=32320&charge=2&value=0	K.LGANQNR.L	/core/www/modules/show_out/show_out_wrapper.php?run_id=52697&search_id=54215&scans_id=52697&peptide_id=23834&scanf=32320&charge=2&value=K.LGANQNR.L	LGANQNR	7	205	211	fully_tryptic	6	1	2				-10000	-1	-1	-1	0	0	319	/core/www/modules/core_quant/single.php?run_id=52697&search_id=54215&scans_id=52697&peptide_id=23834&scanf=32320&charge=2&value=319	43	95921.8	33427.4	4.4479	9341.2	31550	84.2	18.6	18.6	2.3087	28521.3	15680000	4362000	352.8	4663.5	4246.7									/core/www/modules//modScore/visual/?run_id=52697&search_id=54215&scans_id=52697&peptide_id=23834&scanf=32320&charge=2&value=	0	0	0	0	0	0	0	0	0	0	0	0	0
32334	32334	86.04	23848	32334	29673	2725.38	909.13	3	3	ITMS	100287	32332	2	54215	52697	52697	77661	52697.32334.29673.3	1	2725.38	909.13	0.62	0.002	3.359	0.606	0.606	425.2	0.00235	27/96	/core/www/modules//sdig/index.php?run_id=52697&search_id=54215&scans_id=52697&peptide_id=23848&scanf=32334&charge=3&value=27/96	27	96	CbFlaA	/core/www/modules//consensus/?run_id=52697&search_id=54215&scans_id=52697&peptide_id=23848&scanf=32334&charge=3&value=CbFlaA	0	0	0	/core/www/modules/match_peptides/blast_html4.php?run_id=52697&search_id=54215&scans_id=52697&peptide_id=23848&scanf=32334&charge=3&value=0	R.NSQDSISLIQTAEGALNETHSILQR.M	/core/www/modules/show_out/show_out_wrapper.php?run_id=52697&search_id=54215&scans_id=52697&peptide_id=23848&scanf=32334&charge=3&value=R.NSQDSISLIQTAEGALNETHSILQR.M	NSQDSISLIQTAEGALNETHSILQR	25	66	90	fully_tryptic	24	1	3				-10000	-1	-1	-1	0	0	352	/core/www/modules/core_quant/single.php?run_id=52697&search_id=54215&scans_id=52697&peptide_id=23848&scanf=32334&charge=3&value=352	7.015	1714000	2114000	1.2989	44226.1	27548	75	58.4	58.4	29.8	81770.9	178900000	284100000	2643.7	22159.5	9769									/core/www/modules//modScore/visual/?run_id=52697&search_id=54215&scans_id=52697&peptide_id=23848&scanf=32334&charge=3&value=	0	0	0	0	0	0	0	0	0	0	0	0	0
32337	32337	86.05	23851	32337	29676	1217.6	609.305	2	6	ITMS	49065.2	32332	2	54215	52697	52697	77661	52697.32337.29676.2	1	1217.6	609.304	0.78	0.001	3.838	0.831	0.831	1213	0.00082	17/24	/core/www/modules//sdig/index.php?run_id=52697&search_id=54215&scans_id=52697&peptide_id=23851&scanf=32337&charge=2&value=17/24	17	24	CbFlaA	/core/www/modules//consensus/?run_id=52697&search_id=54215&scans_id=52697&peptide_id=23851&scanf=32337&charge=2&value=CbFlaA	0	0	0	/core/www/modules/match_peptides/blast_html4.php?run_id=52697&search_id=54215&scans_id=52697&peptide_id=23851&scanf=32337&charge=2&value=0	R.AGDDAAGLAISEK.M	/core/www/modules/show_out/show_out_wrapper.php?run_id=52697&search_id=54215&scans_id=52697&peptide_id=23851&scanf=32337&charge=2&value=R.AGDDAAGLAISEK.M	AGDDAAGLAISEK	13	40	52	fully_tryptic	12	1	2				-10000	-1	-1	-1	0	0	311	/core/www/modules/core_quant/single.php?run_id=52697&search_id=54215&scans_id=52697&peptide_id=23851&scanf=32337&charge=2&value=311	21	272000	142600	2.1992	22844.7	31144	83.2	34	34	5.4144	58532.4	41660000	26330000	789.1	9964.4	5699.9									/core/www/modules//modScore/visual/?run_id=52697&search_id=54215&scans_id=52697&peptide_id=23851&scanf=32337&charge=2&value=	0	0	0	0	0	0	0	0	0	0	0	0	0
32351	32351	86.08	23866	32351	29690	2878.56	720.396	4	20	ITMS	26916.6	32332	2	54215	52697	52697	77661	52697.32351.29690.4	1	2878.56	720.395	1.5	0.004	4.175	0.573	0.573	1153.1	0.00087	41/156	/core/www/modules//sdig/index.php?run_id=52697&search_id=54215&scans_id=52697&peptide_id=23866&scanf=32351&charge=4&value=41/156	41	156	CbFlaA	/core/www/modules//consensus/?run_id=52697&search_id=54215&scans_id=52697&peptide_id=23866&scanf=32351&charge=4&value=CbFlaA	0	0	0	/core/www/modules/match_peptides/blast_html4.php?run_id=52697&search_id=54215&scans_id=52697&peptide_id=23866&scanf=32351&charge=4&value=0	K.TNILTQAAQAM*LAQANQAPQGVLQLLR.H	/core/www/modules/show_out/show_out_wrapper.php?run_id=52697&search_id=54215&scans_id=52697&peptide_id=23866&scanf=32351&charge=4&value=K.TNILTQAAQAM*LAQANQAPQGVLQLLR.H	TNILTQAAQAM*LAQANQAPQGVLQLLR	27	248	274	fully_tryptic	26	1	2				-10000	-1	-1	-1	0	0	324	/core/www/modules/core_quant/single.php?run_id=52697&search_id=54215&scans_id=52697&peptide_id=23866&scanf=32351&charge=4&value=324	79.3	1280000	900700	6.239	9819	31573	84.2	130.4	130.4	20.9	8757.1	25140000	23460000	406.4	3850.3	6850.4									/core/www/modules//modScore/visual/?run_id=52697&search_id=54215&scans_id=52697&peptide_id=23866&scanf=32351&charge=4&value=	0	0	0	0	0	0	0	0	0	0	0	0	0
32353	32353	86.08	23868	32353	29692	2888.42	722.86	4	22	ITMS	22010	32332	2	54215	52697	52697	77661	52697.32353.29692.4	1	2888.42	722.861	-0.9	-0.003	2.992	0.524	0.524	1515.1	0.00066	43/156	/core/www/modules//sdig/index.php?run_id=52697&search_id=54215&scans_id=52697&peptide_id=23868&scanf=32353&charge=4&value=43/156	43	156	CbFlaA	/core/www/modules//consensus/?run_id=52697&search_id=54215&scans_id=52697&peptide_id=23868&scanf=32353&charge=4&value=CbFlaA	0	0	0	/core/www/modules/match_peptides/blast_html4.php?run_id=52697&search_id=54215&scans_id=52697&peptide_id=23868&scanf=32353&charge=4&value=0	K.SM*VFQIGANKDQVM*ELTIAGM*GTSALK.V	/core/www/modules/show_out/show_out_wrapper.php?run_id=52697&search_id=54215&scans_id=52697&peptide_id=23868&scanf=32353&charge=4&value=K.SM*VFQIGANKDQVM*ELTIAGM*GTSALK.V	SM*VFQIGANKDQVM*ELTIAGM*GTSALK	27	143	169	fully_tryptic	26	1	3				-10000	-1	-1	-1	0	0	321	/core/www/modules/core_quant/single.php?run_id=52697&search_id=54215&scans_id=52697&peptide_id=23868&scanf=32353&charge=4&value=321	49.8	49042.6	65716.5	10	6146.9	31688	84.5	8.0659	8.0659	0.8008	14385.2	5307000	8924000	84.6	1075	7099									/core/www/modules//modScore/visual/?run_id=52697&search_id=54215&scans_id=52697&peptide_id=23868&scanf=32353&charge=4&value=	0	0	0	0	0	0	0	0	0	0	0	0	0
32357	32357	86.1	23871	32357	29695	1758.9	586.971	3	3	ITMS	173270	32355	2	54215	52697	52697	77661	52697.32357.29695.3	1	1758.9	586.971	0.81	0.001	2.363	0.768	0.768	441.3	0.00227	21/60	/core/www/modules//sdig/index.php?run_id=52697&search_id=54215&scans_id=52697&peptide_id=23871&scanf=32357&charge=3&value=21/60	21	60	CbFlaA	/core/www/modules//consensus/?run_id=52697&search_id=54215&scans_id=52697&peptide_id=23871&scanf=32357&charge=3&value=CbFlaA	0	0	0	/core/www/modules/match_peptides/blast_html4.php?run_id=52697&search_id=54215&scans_id=52697&peptide_id=23871&scanf=32357&charge=3&value=0	R.ELAVQSANDTNVKVDR.D	/core/www/modules/show_out/show_out_wrapper.php?run_id=52697&search_id=54215&scans_id=52697&peptide_id=23871&scanf=32357&charge=3&value=R.ELAVQSANDTNVKVDR.D	ELAVQSANDTNVKVDR	16	93	108	fully_tryptic	15	1	3				-10000	-1	-1	-1	0	0	348	/core/www/modules/core_quant/single.php?run_id=52697&search_id=54215&scans_id=52697&peptide_id=23871&scanf=32357&charge=3&value=348	4.0098	503500	449800	6.609	7339.4	31392	83.8	106.3	106.3	10.4	229400	221000000	199500000	4360.8	53190.1	4834.5									/core/www/modules//modScore/visual/?run_id=52697&search_id=54215&scans_id=52697&peptide_id=23871&scanf=32357&charge=3&value=	0	0	0	0	0	0	0	0	0	0	0	0	0
32361	32361	86.11	23876	32361	29699	1780.88	594.299	3	7	ITMS	21271.1	32355	2	54215	52697	52697	77661	52697.32361.29699.3	1	1780.88	594.299	0.85	0.002	4.307	0.483	0.614	1867.2	0.00054	32/64	/core/www/modules//sdig/index.php?run_id=52697&search_id=54215&scans_id=52697&peptide_id=23876&scanf=32361&charge=3&value=32/64	32	64	CbFlaA	/core/www/modules//consensus/?run_id=52697&search_id=54215&scans_id=52697&peptide_id=23876&scanf=32361&charge=3&value=CbFlaA	0	0	0	/core/www/modules/match_peptides/blast_html4.php?run_id=52697&search_id=54215&scans_id=52697&peptide_id=23876&scanf=32361&charge=3&value=0	K.DQVMELTIAGM*GTSALK.V	/core/www/modules/show_out/show_out_wrapper.php?run_id=52697&search_id=54215&scans_id=52697&peptide_id=23876&scanf=32361&charge=3&value=K.DQVMELTIAGM*GTSALK.V	DQVMELTIAGM*GTSALK	17	153	169	fully_tryptic	16	1	2				-10000	-1	-1	-1	0	0	316	/core/www/modules/core_quant/single.php?run_id=52697&search_id=54215&scans_id=52697&peptide_id=23876&scanf=32361&charge=3&value=316	28.1	133400	163800	6.0772	8309.4	31482	84	21.4	21.4	2.6423	39275.6	20390000	19720000	393.8	5384.8	5037.3									/core/www/modules//modScore/visual/?run_id=52697&search_id=54215&scans_id=52697&peptide_id=23876&scanf=32361&charge=3&value=	0	0	0	0	0	0	0	0	0	0	0	0	0
32396	32396	86.2	23913	32396	29733	987.522	329.846	3	19	ITMS	20690.6	32378	2	54215	52697	52697	77661	52697.32396.29733.3	1	987.522	329.845	0.42	0	2.558	0.368	0.368	301.6	0.00332	14/28	/core/www/modules//sdig/index.php?run_id=52697&search_id=54215&scans_id=52697&peptide_id=23913&scanf=32396&charge=3&value=14/28	14	28	CbFlaA	/core/www/modules//consensus/?run_id=52697&search_id=54215&scans_id=52697&peptide_id=23913&scanf=32396&charge=3&value=CbFlaA	0	0	0	/core/www/modules/match_peptides/blast_html4.php?run_id=52697&search_id=54215&scans_id=52697&peptide_id=23913&scanf=32396&charge=3&value=0	K.VDRDNLQK.E	/core/www/modules/show_out/show_out_wrapper.php?run_id=52697&search_id=54215&scans_id=52697&peptide_id=23913&scanf=32396&charge=3&value=K.VDRDNLQK.E	VDRDNLQK	8	106	113	fully_tryptic	7	1	3				-10000	-1	-1	-1	0	0	326	/core/www/modules/core_quant/single.php?run_id=52697&search_id=54215&scans_id=52697&peptide_id=23913&scanf=32396&charge=3&value=326	63.4	52143.9	28440.7	6.0772	6783	31482	84	11.6	11.6	1.265	16245.9	7727000	3175000	174.1	2405.3	4011.4									/core/www/modules//modScore/visual/?run_id=52697&search_id=54215&scans_id=52697&peptide_id=23913&scanf=32396&charge=3&value=	0	0	0	0	0	0	0	0	0	0	0	0	0
32403	32403	86.22	23919	32403	29739	2862.56	954.859	3	3	ITMS	82907	32401	2	54215	52697	52697	77661	52697.32403.29739.3	1	2862.56	954.859	-0.12	0	4.457	0.737	0.737	1519.6	0.00066	36/104	/core/www/modules//sdig/index.php?run_id=52697&search_id=54215&scans_id=52697&peptide_id=23919&scanf=32403&charge=3&value=36/104	36	104	CbFlaA	/core/www/modules//consensus/?run_id=52697&search_id=54215&scans_id=52697&peptide_id=23919&scanf=32403&charge=3&value=CbFlaA	0	0	0	/core/www/modules/match_peptides/blast_html4.php?run_id=52697&search_id=54215&scans_id=52697&peptide_id=23919&scanf=32403&charge=3&value=0	K.TNILTQAAQAMLAQANQAPQGVLQLLR.H	/core/www/modules/show_out/show_out_wrapper.php?run_id=52697&search_id=54215&scans_id=52697&peptide_id=23919&scanf=32403&charge=3&value=K.TNILTQAAQAMLAQANQAPQGVLQLLR.H	TNILTQAAQAMLAQANQAPQGVLQLLR	27	248	274	fully_tryptic	26	1	2				-10000	-1	-1	-1	0	0	288	/core/www/modules/core_quant/single.php?run_id=52697&search_id=54215&scans_id=52697&peptide_id=23919&scanf=32403&charge=3&value=288	3.622	332800000	511700000	0.4823	111200	30859	82.5	3798.3	3798.3	6204.2	155500	12100000000	19120000000	216000	306400	8873.6									/core/www/modules//modScore/visual/?run_id=52697&search_id=54215&scans_id=52697&peptide_id=23919&scanf=32403&charge=3&value=	0	0	0	0	0	0	0	0	0	0	0	0	0
32404	32404	86.23	23920	32404	29740	2840.44	947.483	3	4	ITMS	59743.4	32401	2	54215	52697	52697	77661	52697.32404.29740.3	1	2840.44	947.483	-0.04	0	3.115	0.546	0.546	818.2	0.00122	29/104	/core/www/modules//sdig/index.php?run_id=52697&search_id=54215&scans_id=52697&peptide_id=23920&scanf=32404&charge=3&value=29/104	29	104	CbFlaA	/core/www/modules//consensus/?run_id=52697&search_id=54215&scans_id=52697&peptide_id=23920&scanf=32404&charge=3&value=CbFlaA	0	0	0	/core/www/modules/match_peptides/blast_html4.php?run_id=52697&search_id=54215&scans_id=52697&peptide_id=23920&scanf=32404&charge=3&value=0	K.SMVFQIGANKDQVMELTIAGMGTSALK.V	/core/www/modules/show_out/show_out_wrapper.php?run_id=52697&search_id=54215&scans_id=52697&peptide_id=23920&scanf=32404&charge=3&value=K.SMVFQIGANKDQVMELTIAGMGTSALK.V	SMVFQIGANKDQVMELTIAGMGTSALK	27	143	169	fully_tryptic	26	1	3				-10000	-1	-1	-1	0	0	350	/core/www/modules/core_quant/single.php?run_id=52697&search_id=54215&scans_id=52697&peptide_id=23920&scanf=32404&charge=3&value=350	5.4287	268800	466200	1.9411	32028.8	31122	83.2	33.2	33.2	4.3238	110700	61030000	90460000	805	10021	9084.4									/core/www/modules//modScore/visual/?run_id=52697&search_id=54215&scans_id=52697&peptide_id=23920&scanf=32404&charge=3&value=	0	0	0	0	0	0	0	0	0	0	0	0	0
32405	32405	86.23	23921	32405	29741	2123.03	708.348	3	5	ITMS	86255.1	32401	2	54215	52697	52697	77661	52697.32405.29741.3	1	2123.03	708.348	0.77	0.002	4.476	0.717	0.717	1404.5	0.00071	32/76	/core/www/modules//sdig/index.php?run_id=52697&search_id=54215&scans_id=52697&peptide_id=23921&scanf=32405&charge=3&value=32/76	32	76	CbFlaA	/core/www/modules//consensus/?run_id=52697&search_id=54215&scans_id=52697&peptide_id=23921&scanf=32405&charge=3&value=CbFlaA	0	0	0	/core/www/modules/match_peptides/blast_html4.php?run_id=52697&search_id=54215&scans_id=52697&peptide_id=23921&scanf=32405&charge=3&value=0	K.SISGM*IETIDNAINTVSGER.A	/core/www/modules/show_out/show_out_wrapper.php?run_id=52697&search_id=54215&scans_id=52697&peptide_id=23921&scanf=32405&charge=3&value=K.SISGM*IETIDNAINTVSGER.A	SISGM*IETIDNAINTVSGER	20	183	202	fully_tryptic	19	1	2				-10000	-1	-1	-1	0	0	138	/core/www/modules/core_quant/single.php?run_id=52697&search_id=54215&scans_id=52697&peptide_id=23921&scanf=32405&charge=3&value=138	7.0964	389000	390400	21.4	2931.1	32677	86.9	132.7	132.7	6.1878	99484.1	65620000	73880000	1076	13957.8	5607.5									/core/www/modules//modScore/visual/?run_id=52697&search_id=54215&scans_id=52697&peptide_id=23921&scanf=32405&charge=3&value=	0	0	0	0	0	0	0	0	0	0	0	0	0
32406	32406	86.23	23922	32406	29742	2296.12	766.044	3	6	ITMS	140439	32401	2	54215	52697	52697	77661	52697.32406.29742.3	1	2296.12	766.044	0.69	0.002	4.88	0.763	0.763	1535.4	0.00065	31/80	/core/www/modules//sdig/index.php?run_id=52697&search_id=54215&scans_id=52697&peptide_id=23922&scanf=32406&charge=3&value=31/80	31	80	CbFlaA	/core/www/modules//consensus/?run_id=52697&search_id=54215&scans_id=52697&peptide_id=23922&scanf=32406&charge=3&value=CbFlaA	0	0	0	/core/www/modules/match_peptides/blast_html4.php?run_id=52697&search_id=54215&scans_id=52697&peptide_id=23922&scanf=32406&charge=3&value=0	R.LEHTIANLDNSAENLQAAESR.I	/core/www/modules/show_out/show_out_wrapper.php?run_id=52697&search_id=54215&scans_id=52697&peptide_id=23922&scanf=32406&charge=3&value=R.LEHTIANLDNSAENLQAAESR.I	LEHTIANLDNSAENLQAAESR	21	212	232	fully_tryptic	20	1	3				-10000	-1	-1	-1	0	0	238	/core/www/modules/core_quant/single.php?run_id=52697&search_id=54215&scans_id=52697&peptide_id=23922&scanf=32406&charge=3&value=238	8.2211	354100	354000	7.4761	8907.4	31346	83.7	39.8	39.8	5.317	88090.6	67180000	79680000	1058.4	12465.1	7189.1									/core/www/modules//modScore/visual/?run_id=52697&search_id=54215&scans_id=52697&peptide_id=23922&scanf=32406&charge=3&value=	0	0	0	0	0	0	0	0	0	0	0	0	0
32408	32408	86.23	23924	32408	29744	2872.43	958.147	3	8	ITMS	87532.5	32401	2	54215	52697	52697	77661	52697.32408.29744.3	1	2872.43	958.147	-0.04	0	2.573	0.104	0.496	798.7	0.00125	27/104	/core/www/modules//sdig/index.php?run_id=52697&search_id=54215&scans_id=52697&peptide_id=23924&scanf=32408&charge=3&value=27/104	27	104	CbFlaA	/core/www/modules//consensus/?run_id=52697&search_id=54215&scans_id=52697&peptide_id=23924&scanf=32408&charge=3&value=CbFlaA	0	0	0	/core/www/modules/match_peptides/blast_html4.php?run_id=52697&search_id=54215&scans_id=52697&peptide_id=23924&scanf=32408&charge=3&value=0	K.SM*VFQIGANKDQVMELTIAGM*GTSALK.V	/core/www/modules/show_out/show_out_wrapper.php?run_id=52697&search_id=54215&scans_id=52697&peptide_id=23924&scanf=32408&charge=3&value=K.SM*VFQIGANKDQVMELTIAGM*GTSALK.V	SM*VFQIGANKDQVMELTIAGM*GTSALK	27	143	169	fully_tryptic	26	1	3				-10000	-1	-1	-1	0	0	333	/core/www/modules/core_quant/single.php?run_id=52697&search_id=54215&scans_id=52697&peptide_id=23924&scanf=32408&charge=3&value=333	8.4725	185000	377200	1.239	47119.9	31077	83.1	22	22	3.1684	71181.6	38520000	70520000	489.5	6655.2	8880.3									/core/www/modules//modScore/visual/?run_id=52697&search_id=54215&scans_id=52697&peptide_id=23924&scanf=32408&charge=3&value=	0	0	0	0	0	0	0	0	0	0	0	0	0
32409	32409	86.24	23925	32409	29745	2107.04	703.017	3	9	ITMS	43050.2	32401	2	54215	52697	52697	77661	52697.32409.29745.3	1	2107.03	703.016	1	0.002	3.562	0.663	0.663	1072.6	0.00093	28/76	/core/www/modules//sdig/index.php?run_id=52697&search_id=54215&scans_id=52697&peptide_id=23925&scanf=32409&charge=3&value=28/76	28	76	CbFlaA	/core/www/modules//consensus/?run_id=52697&search_id=54215&scans_id=52697&peptide_id=23925&scanf=32409&charge=3&value=CbFlaA	0	0	0	/core/www/modules/match_peptides/blast_html4.php?run_id=52697&search_id=54215&scans_id=52697&peptide_id=23925&scanf=32409&charge=3&value=0	K.SISGMIETIDNAINTVSGER.A	/core/www/modules/show_out/show_out_wrapper.php?run_id=52697&search_id=54215&scans_id=52697&peptide_id=23925&scanf=32409&charge=3&value=K.SISGMIETIDNAINTVSGER.A	SISGMIETIDNAINTVSGER	20	183	202	fully_tryptic	19	1	2				-10000	-1	-1	-1	0	0	323	/core/www/modules/core_quant/single.php?run_id=52697&search_id=54215&scans_id=52697&peptide_id=23925&scanf=32409&charge=3&value=323	8.8336	321000	331800	4.7754	12727.3	31208	83.4	42.3	42.3	5.6591	91518.9	51830000	59720000	854.8	10666.9	5512.8									/core/www/modules//modScore/visual/?run_id=52697&search_id=54215&scans_id=52697&peptide_id=23925&scanf=32409&charge=3&value=	0	0	0	0	0	0	0	0	0	0	0	0	0
32410	32410	86.24	23927	32410	29746	1796.88	898.943	2	10	ITMS	34177.9	32401	2	54215	52697	52697	77661	52697.32410.29746.2	1	1796.88	898.942	0.67	0.001	5.242	0.725	0.725	1663	0.0006	23/32	/core/www/modules//sdig/index.php?run_id=52697&search_id=54215&scans_id=52697&peptide_id=23927&scanf=32410&charge=2&value=23/32	23	32	CbFlaA	/core/www/modules//consensus/?run_id=52697&search_id=54215&scans_id=52697&peptide_id=23927&scanf=32410&charge=2&value=CbFlaA	0	0	0	/core/www/modules/match_peptides/blast_html4.php?run_id=52697&search_id=54215&scans_id=52697&peptide_id=23927&scanf=32410&charge=2&value=0	K.DQVM*ELTIAGM*GTSALK.V	/core/www/modules/show_out/show_out_wrapper.php?run_id=52697&search_id=54215&scans_id=52697&peptide_id=23927&scanf=32410&charge=2&value=K.DQVM*ELTIAGM*GTSALK.V	DQVM*ELTIAGM*GTSALK	17	153	169	fully_tryptic	16	1	2				-10000	-1	-1	-1	0	0	302	/core/www/modules/core_quant/single.php?run_id=52697&search_id=54215&scans_id=52697&peptide_id=23927&scanf=32410&charge=2&value=302	21.5	231900	265200	1.4784	38467.2	31094	83.1	26.2	26.2	4.0775	77584.3	48490000	44850000	680.4	8517.2	9129.5									/core/www/modules//modScore/visual/?run_id=52697&search_id=54215&scans_id=52697&peptide_id=23927&scanf=32410&charge=2&value=	0	0	0	0	0	0	0	0	0	0	0	0	0
32412	32412	86.24	23929	32412	29748	1137.59	569.299	2	12	ITMS	37622.8	32401	2	54215	52697	52697	77661	52697.32412.29748.2	1	1137.59	569.299	0.88	0.001	2.588	0.664	0.664	618.3	0.00162	15/18	/core/www/modules//sdig/index.php?run_id=52697&search_id=54215&scans_id=52697&peptide_id=23929&scanf=32412&charge=2&value=15/18	15	18	CbFlaA	/core/www/modules//consensus/?run_id=52697&search_id=54215&scans_id=52697&peptide_id=23929&scanf=32412&charge=2&value=CbFlaA	0	0	0	/core/www/modules/match_peptides/blast_html4.php?run_id=52697&search_id=54215&scans_id=52697&peptide_id=23929&scanf=32412&charge=2&value=0	R.IASQTQFNTK.N	/core/www/modules/show_out/show_out_wrapper.php?run_id=52697&search_id=54215&scans_id=52697&peptide_id=23929&scanf=32412&charge=2&value=R.IASQTQFNTK.N	IASQTQFNTK	10	125	134	fully_tryptic	9	1	2				-10000	-1	-1	-1	0	0	317	/core/www/modules/core_quant/single.php?run_id=52697&search_id=54215&scans_id=52697&peptide_id=23929&scanf=32412&charge=2&value=317	27.1	155300	131500	6.792	7336.7	31277	83.5	28.6	28.6	3.1944	53503.2	30300000	17090000	607.1	7723.2	4474.6									/core/www/modules//modScore/visual/?run_id=52697&search_id=54215&scans_id=52697&peptide_id=23929&scanf=32412&charge=2&value=	0	0	0	0	0	0	0	0	0	0	0	0	0
32413	32413	86.24	23930	32413	29749	1388.7	694.855	2	13	ITMS	41899.6	32401	2	54215	52697	52697	77661	52697.32413.29749.2	1	1388.7	694.854	1.28	0.002	3.754	0.742	0.742	856.6	0.00117	16/24	/core/www/modules//sdig/index.php?run_id=52697&search_id=54215&scans_id=52697&peptide_id=23930&scanf=32413&charge=2&value=16/24	16	24	CbFlaA	/core/www/modules//consensus/?run_id=52697&search_id=54215&scans_id=52697&peptide_id=23930&scanf=32413&charge=2&value=CbFlaA	0	0	0	/core/www/modules/match_peptides/blast_html4.php?run_id=52697&search_id=54215&scans_id=52697&peptide_id=23930&scanf=32413&charge=2&value=0	R.ELAVQSANDTNVK.V	/core/www/modules/show_out/show_out_wrapper.php?run_id=52697&search_id=54215&scans_id=52697&peptide_id=23930&scanf=32413&charge=2&value=R.ELAVQSANDTNVK.V	ELAVQSANDTNVK	13	93	105	fully_tryptic	12	1	2				-10000	-1	-1	-1	0	0	314	/core/www/modules/core_quant/single.php?run_id=52697&search_id=54215&scans_id=52697&peptide_id=23930&scanf=32413&charge=2&value=314	26.8	175800	160300	1.239	44844.7	31077	83.1	21.2	21.2	3.1645	53025.5	29820000	21890000	496.8	6472.7	5438.6									/core/www/modules//modScore/visual/?run_id=52697&search_id=54215&scans_id=52697&peptide_id=23930&scanf=32413&charge=2&value=	0	0	0	0	0	0	0	0	0	0	0	0	0
32423	32423	86.26	23941	32423	29759	2878.56	720.396	4	23	ITMS	23071.7	32401	2	54215	52697	52697	77661	52697.32423.29759.4	1	2878.56	720.395	1.57	0.005	4.492	0.505	0.505	937	0.00107	40/156	/core/www/modules//sdig/index.php?run_id=52697&search_id=54215&scans_id=52697&peptide_id=23941&scanf=32423&charge=4&value=40/156	40	156	CbFlaA	/core/www/modules//consensus/?run_id=52697&search_id=54215&scans_id=52697&peptide_id=23941&scanf=32423&charge=4&value=CbFlaA	0	0	0	/core/www/modules/match_peptides/blast_html4.php?run_id=52697&search_id=54215&scans_id=52697&peptide_id=23941&scanf=32423&charge=4&value=0	K.TNILTQAAQAM*LAQANQAPQGVLQLLR.H	/core/www/modules/show_out/show_out_wrapper.php?run_id=52697&search_id=54215&scans_id=52697&peptide_id=23941&scanf=32423&charge=4&value=K.TNILTQAAQAM*LAQANQAPQGVLQLLR.H	TNILTQAAQAM*LAQANQAPQGVLQLLR	27	248	274	fully_tryptic	26	1	2				-10000	-1	-1	-1	0	0	324	/core/www/modules/core_quant/single.php?run_id=52697&search_id=54215&scans_id=52697&peptide_id=23941&scanf=32423&charge=4&value=324	47.5	1280000	900700	6.239	9819	31573	84.2	130.4	130.4	20.9	9847.4	25140000	23460000	406.4	3850.3	6445.5									/core/www/modules//modScore/visual/?run_id=52697&search_id=54215&scans_id=52697&peptide_id=23941&scanf=32423&charge=4&value=	0	0	0	0	0	0	0	0	0	0	0	0	0
32426	32426	86.28	23943	32426	29761	1764.89	882.948	2	3	ITMS	65573	32424	2	54215	52697	52697	77661	52697.32426.29761.2	1	1764.89	882.947	0.54	0.001	5.74	0.716	0.716	1452.8	0.00069	23/32	/core/www/modules//sdig/index.php?run_id=52697&search_id=54215&scans_id=52697&peptide_id=23943&scanf=32426&charge=2&value=23/32	23	32	CbFlaA	/core/www/modules//consensus/?run_id=52697&search_id=54215&scans_id=52697&peptide_id=23943&scanf=32426&charge=2&value=CbFlaA	0	0	0	/core/www/modules/match_peptides/blast_html4.php?run_id=52697&search_id=54215&scans_id=52697&peptide_id=23943&scanf=32426&charge=2&value=0	K.DQVMELTIAGMGTSALK.V	/core/www/modules/show_out/show_out_wrapper.php?run_id=52697&search_id=54215&scans_id=52697&peptide_id=23943&scanf=32426&charge=2&value=K.DQVMELTIAGMGTSALK.V	DQVMELTIAGMGTSALK	17	153	169	fully_tryptic	16	1	2				-10000	-1	-1	-1	0	0	303	/core/www/modules/core_quant/single.php?run_id=52697&search_id=54215&scans_id=52697&peptide_id=23943&scanf=32426&charge=2&value=303	11.8	303600	1970000	1.1766	47005.5	31017	82.9	40.4	40.4	5.4896	125900	70510000	75480000	1012.4	12788.8	7691.3									/core/www/modules//modScore/visual/?run_id=52697&search_id=54215&scans_id=52697&peptide_id=23943&scanf=32426&charge=2&value=	0	0	0	0	0	0	0	0	0	0	0	0	0
32428	32428	86.28	23945	32428	29763	1314.67	657.837	2	5	ITMS	67027.5	32424	2	54215	52697	52697	77661	52697.32428.29763.2	1	1314.66	657.836	0.83	0.001	3.458	0.626	0.626	1351.4	0.00074	16/20	/core/www/modules//sdig/index.php?run_id=52697&search_id=54215&scans_id=52697&peptide_id=23945&scanf=32428&charge=2&value=16/20	16	20	CbFlaA	/core/www/modules//consensus/?run_id=52697&search_id=54215&scans_id=52697&peptide_id=23945&scanf=32428&charge=2&value=CbFlaA	0	0	0	/core/www/modules/match_peptides/blast_html4.php?run_id=52697&search_id=54215&scans_id=52697&peptide_id=23945&scanf=32428&charge=2&value=0	K.EVAELQNEINR.I	/core/www/modules/show_out/show_out_wrapper.php?run_id=52697&search_id=54215&scans_id=52697&peptide_id=23945&scanf=32428&charge=2&value=K.EVAELQNEINR.I	EVAELQNEINR	11	114	124	fully_tryptic	10	1	2				-10000	-1	-1	-1	0	0	308	/core/www/modules/core_quant/single.php?run_id=52697&search_id=54215&scans_id=52697&peptide_id=23945&scanf=32428&charge=2&value=308	16.7	218600	162000	1.174	44754.7	31063	83	38.1	38.1	4.1608	88100.6	47080000	30510000	830	10310.6	5293.7									/core/www/modules//modScore/visual/?run_id=52697&search_id=54215&scans_id=52697&peptide_id=23945&scanf=32428&charge=2&value=	0	0	0	0	0	0	0	0	0	0	0	0	0
32430	32430	86.29	23948	32430	29765	931.521	466.264	2	7	ITMS	31251.3	32424	2	54215	52697	52697	77661	52697.32430.29765.2	1	931.521	466.264	0.74	0.001	2.51	0.75	0.75	514.7	0.00194	14/18	/core/www/modules//sdig/index.php?run_id=52697&search_id=54215&scans_id=52697&peptide_id=23948&scanf=32430&charge=2&value=14/18	14	18	CbFlaA	/core/www/modules//consensus/?run_id=52697&search_id=54215&scans_id=52697&peptide_id=23948&scanf=32430&charge=2&value=CbFlaA	0	0	0	/core/www/modules/match_peptides/blast_html4.php?run_id=52697&search_id=54215&scans_id=52697&peptide_id=23948&scanf=32430&charge=2&value=0	K.VGSINIGSGK.G	/core/www/modules/show_out/show_out_wrapper.php?run_id=52697&search_id=54215&scans_id=52697&peptide_id=23948&scanf=32430&charge=2&value=K.VGSINIGSGK.G	VGSINIGSGK	10	170	179	fully_tryptic	9	1	2				-10000	-1	-1	-1	0	0	313	/core/www/modules/core_quant/single.php?run_id=52697&search_id=54215&scans_id=52697&peptide_id=23948&scanf=32430&charge=2&value=313	22.9	193000	89102.1	1.9411	22541.3	31122	83.2	32.3	32.3	4.411	58061.9	29740000	13220000	658	8217.3	3809.5									/core/www/modules//modScore/visual/?run_id=52697&search_id=54215&scans_id=52697&peptide_id=23948&scanf=32430&charge=2&value=	0	0	0	0	0	0	0	0	0	0	0	0	0
32436	32436	86.3	23954	32436	29771	2357.21	590.057	4	13	ITMS	28529.3	32424	2	54215	52697	52697	77661	52697.32436.29771.4	1	2357.21	590.057	0.56	0.001	1.963	0.359	0.359	428.4	0.00233	29/120	/core/www/modules//sdig/index.php?run_id=52697&search_id=54215&scans_id=52697&peptide_id=23954&scanf=32436&charge=4&value=29/120	29	120	CbFlaA	/core/www/modules//consensus/?run_id=52697&search_id=54215&scans_id=52697&peptide_id=23954&scanf=32436&charge=4&value=CbFlaA	0	0	0	/core/www/modules/match_peptides/blast_html4.php?run_id=52697&search_id=54215&scans_id=52697&peptide_id=23954&scanf=32436&charge=4&value=0	R.ELAVQSANDTNVKVDRDNLQK.E	/core/www/modules/show_out/show_out_wrapper.php?run_id=52697&search_id=54215&scans_id=52697&peptide_id=23954&scanf=32436&charge=4&value=R.ELAVQSANDTNVKVDRDNLQK.E	ELAVQSANDTNVKVDRDNLQK	21	93	113	fully_tryptic	20	1	4				-10000	-1	-1	-1	0	0	320	/core/www/modules/core_quant/single.php?run_id=52697&search_id=54215&scans_id=52697&peptide_id=23954&scanf=32436&charge=4&value=320	26.3	56573.7	65406	6.5629	7752.6	31254	83.5	10.8	10.8	1.1119	21577.6	7609000	11110000	146.8	2207.1	4579.1									/core/www/modules//modScore/visual/?run_id=52697&search_id=54215&scans_id=52697&peptide_id=23954&scanf=32436&charge=4&value=	0	0	0	0	0	0	0	0	0	0	0	0	0
32437	32437	86.3	23955	32437	29772	772.406	386.707	2	14	ITMS	26369.6	32424	2	54215	52697	52697	77661	52697.32437.29772.2	1	772.406	386.707	0.11	0	2.126	0.695	0.695	842.1	0.00119	2019-10-12	/core/www/modules//sdig/index.php?run_id=52697&search_id=54215&scans_id=52697&peptide_id=23955&scanf=32437&charge=2&value=10/12	10	12	CbFlaA	/core/www/modules//consensus/?run_id=52697&search_id=54215&scans_id=52697&peptide_id=23955&scanf=32437&charge=2&value=CbFlaA	0	0	0	/core/www/modules/match_peptides/blast_html4.php?run_id=52697&search_id=54215&scans_id=52697&peptide_id=23955&scanf=32437&charge=2&value=0	K.LGANQNR.L	/core/www/modules/show_out/show_out_wrapper.php?run_id=52697&search_id=54215&scans_id=52697&peptide_id=23955&scanf=32437&charge=2&value=K.LGANQNR.L	LGANQNR	7	205	211	fully_tryptic	6	1	2				-10000	-1	-1	-1	0	0	319	/core/www/modules/core_quant/single.php?run_id=52697&search_id=54215&scans_id=52697&peptide_id=23955&scanf=32437&charge=2&value=319	43.6	95921.8	33427.4	4.4479	9341.2	31550	84.2	18.6	18.6	2.3087	27790.7	15910000	4402000	357.9	4786.5	3623.6									/core/www/modules//modScore/visual/?run_id=52697&search_id=54215&scans_id=52697&peptide_id=23955&scanf=32437&charge=2&value=	0	0	0	0	0	0	0	0	0	0	0	0	0
32449	32449	86.34	23967	32449	29783	2725.38	909.13	3	3	ITMS	129716	32447	2	54215	52697	52697	77661	52697.32449.29783.3	1	2725.38	909.13	0.44	0.001	3.972	0.657	0.657	590.9	0.00169	29/96	/core/www/modules//sdig/index.php?run_id=52697&search_id=54215&scans_id=52697&peptide_id=23967&scanf=32449&charge=3&value=29/96	29	96	CbFlaA	/core/www/modules//consensus/?run_id=52697&search_id=54215&scans_id=52697&peptide_id=23967&scanf=32449&charge=3&value=CbFlaA	0	0	0	/core/www/modules/match_peptides/blast_html4.php?run_id=52697&search_id=54215&scans_id=52697&peptide_id=23967&scanf=32449&charge=3&value=0	R.NSQDSISLIQTAEGALNETHSILQR.M	/core/www/modules/show_out/show_out_wrapper.php?run_id=52697&search_id=54215&scans_id=52697&peptide_id=23967&scanf=32449&charge=3&value=R.NSQDSISLIQTAEGALNETHSILQR.M	NSQDSISLIQTAEGALNETHSILQR	25	66	90	fully_tryptic	24	1	3				-10000	-1	-1	-1	0	0	352	/core/www/modules/core_quant/single.php?run_id=52697&search_id=54215&scans_id=52697&peptide_id=23967&scanf=32449&charge=3&value=352	6.6716	1081000000	1474000000	0.2532	226300	24679	68.6	7610.2	7610.2	19219.5	79745.1	44460000000	65010000000	774200	657200	8558									/core/www/modules//modScore/visual/?run_id=52697&search_id=54215&scans_id=52697&peptide_id=23967&scanf=32449&charge=3&value=	0	0	0	0	0	0	0	0	0	0	0	0	0
32452	32452	86.34	23971	32452	29786	2888.42	963.478	3	6	ITMS	70438.8	32447	2	54215	52697	52697	77661	52697.32452.29786.3	1	2888.42	963.478	-0.31	-0.001	3.485	0.599	0.599	733.3	0.00136	26/104	/core/www/modules//sdig/index.php?run_id=52697&search_id=54215&scans_id=52697&peptide_id=23971&scanf=32452&charge=3&value=26/104	26	104	CbFlaA	/core/www/modules//consensus/?run_id=52697&search_id=54215&scans_id=52697&peptide_id=23971&scanf=32452&charge=3&value=CbFlaA	0	0	0	/core/www/modules/match_peptides/blast_html4.php?run_id=52697&search_id=54215&scans_id=52697&peptide_id=23971&scanf=32452&charge=3&value=0	K.SM*VFQIGANKDQVM*ELTIAGM*GTSALK.V	/core/www/modules/show_out/show_out_wrapper.php?run_id=52697&search_id=54215&scans_id=52697&peptide_id=23971&scanf=32452&charge=3&value=K.SM*VFQIGANKDQVM*ELTIAGM*GTSALK.V	SM*VFQIGANKDQVM*ELTIAGM*GTSALK	27	143	169	fully_tryptic	26	1	3				-10000	-1	-1	-1	0	0	312	/core/www/modules/core_quant/single.php?run_id=52697&search_id=54215&scans_id=52697&peptide_id=23971&scanf=32452&charge=3&value=312	8.9943	189800	251300	4.7754	15288.8	31208	83.4	23.7	23.7	2.6	64159.2	37440000	55700000	476.1	6285.4	8407.9									/core/www/modules//modScore/visual/?run_id=52697&search_id=54215&scans_id=52697&peptide_id=23971&scanf=32452&charge=3&value=	0	0	0	0	0	0	0	0	0	0	0	0	0
32472	32472	86.4	23991	32472	29805	1758.9	586.971	3	3	ITMS	154728	32470	2	54215	52697	52697	77661	52697.32472.29805.3	1	1758.9	586.971	0.85	0.001	1.967	0.557	0.557	533.3	0.00188	22/60	/core/www/modules//sdig/index.php?run_id=52697&search_id=54215&scans_id=52697&peptide_id=23991&scanf=32472&charge=3&value=22/60	22	60	CbFlaA	/core/www/modules//consensus/?run_id=52697&search_id=54215&scans_id=52697&peptide_id=23991&scanf=32472&charge=3&value=CbFlaA	0	0	0	/core/www/modules/match_peptides/blast_html4.php?run_id=52697&search_id=54215&scans_id=52697&peptide_id=23991&scanf=32472&charge=3&value=0	R.ELAVQSANDTNVKVDR.D	/core/www/modules/show_out/show_out_wrapper.php?run_id=52697&search_id=54215&scans_id=52697&peptide_id=23991&scanf=32472&charge=3&value=R.ELAVQSANDTNVKVDR.D	ELAVQSANDTNVKVDR	16	93	108	fully_tryptic	15	1	3				-10000	-1	-1	-1	0	0	348	/core/www/modules/core_quant/single.php?run_id=52697&search_id=54215&scans_id=52697&peptide_id=23991&scanf=32472&charge=3&value=348	4.2637	503500	449800	6.609	7339.4	31392	83.8	106.3	106.3	10.4	212300	221000000	199500000	4360.8	53190.1	4275.8									/core/www/modules//modScore/visual/?run_id=52697&search_id=54215&scans_id=52697&peptide_id=23991&scanf=32472&charge=3&value=	0	0	0	0	0	0	0	0	0	0	0	0	0
32479	32479	86.42	23998	32479	29812	1780.88	594.299	3	10	ITMS	18689.5	32470	2	54215	52697	52697	77661	52697.32479.29812.3	1	1780.88	594.299	0.86	0.002	3.973	0.401	0.64	1241.9	0.00081	26/64	/core/www/modules//sdig/index.php?run_id=52697&search_id=54215&scans_id=52697&peptide_id=23998&scanf=32479&charge=3&value=26/64	26	64	CbFlaA	/core/www/modules//consensus/?run_id=52697&search_id=54215&scans_id=52697&peptide_id=23998&scanf=32479&charge=3&value=CbFlaA	0	0	0	/core/www/modules/match_peptides/blast_html4.php?run_id=52697&search_id=54215&scans_id=52697&peptide_id=23998&scanf=32479&charge=3&value=0	K.DQVMELTIAGM*GTSALK.V	/core/www/modules/show_out/show_out_wrapper.php?run_id=52697&search_id=54215&scans_id=52697&peptide_id=23998&scanf=32479&charge=3&value=K.DQVMELTIAGM*GTSALK.V	DQVMELTIAGM*GTSALK	17	153	169	fully_tryptic	16	1	2				-10000	-1	-1	-1	0	0	316	/core/www/modules/core_quant/single.php?run_id=52697&search_id=54215&scans_id=52697&peptide_id=23998&scanf=32479&charge=3&value=316	21.3	133400	163800	6.0772	8309.4	31482	84	21.4	21.4	2.6423	44840.6	20390000	19720000	393.8	5384.8	4416.9									/core/www/modules//modScore/visual/?run_id=52697&search_id=54215&scans_id=52697&peptide_id=23998&scanf=32479&charge=3&value=	0	0	0	0	0	0	0	0	0	0	0	0	0
32481	32481	86.42	24001	32481	29814	2888.42	722.861	4	12	ITMS	22676.6	32470	2	54215	52697	52697	77661	52697.32481.29814.4	1	2888.42	722.861	1.31	0.004	2.469	0.333	0.333	1090.7	0.00092	40/156	/core/www/modules//sdig/index.php?run_id=52697&search_id=54215&scans_id=52697&peptide_id=24001&scanf=32481&charge=4&value=40/156	40	156	CbFlaA	/core/www/modules//consensus/?run_id=52697&search_id=54215&scans_id=52697&peptide_id=24001&scanf=32481&charge=4&value=CbFlaA	0	0	0	/core/www/modules/match_peptides/blast_html4.php?run_id=52697&search_id=54215&scans_id=52697&peptide_id=24001&scanf=32481&charge=4&value=0	K.SM*VFQIGANKDQVM*ELTIAGM*GTSALK.V	/core/www/modules/show_out/show_out_wrapper.php?run_id=52697&search_id=54215&scans_id=52697&peptide_id=24001&scanf=32481&charge=4&value=K.SM*VFQIGANKDQVM*ELTIAGM*GTSALK.V	SM*VFQIGANKDQVM*ELTIAGM*GTSALK	27	143	169	fully_tryptic	26	1	3				-10000	-1	-1	-1	0	0	321	/core/www/modules/core_quant/single.php?run_id=52697&search_id=54215&scans_id=52697&peptide_id=24001&scanf=32481&charge=4&value=321	24.7	49042.6	65716.5	10	6146.9	31688	84.5	8.0659	8.0659	0.8008	0	5648000	9337000	90.1	1183.3	6388.7									/core/www/modules//modScore/visual/?run_id=52697&search_id=54215&scans_id=52697&peptide_id=24001&scanf=32481&charge=4&value=	0	0	0	0	0	0	0	0	0	0	0	0	0
32485	32485	86.43	24005	32485	29818	2878.55	720.394	4	16	ITMS	23046.2	32470	2	54215	52697	52697	77661	52697.32485.29818.4	1	2878.56	720.395	-0.99	-0.003	4.146	0.477	0.477	1308.8	0.00076	45/156	/core/www/modules//sdig/index.php?run_id=52697&search_id=54215&scans_id=52697&peptide_id=24005&scanf=32485&charge=4&value=45/156	45	156	CbFlaA	/core/www/modules//consensus/?run_id=52697&search_id=54215&scans_id=52697&peptide_id=24005&scanf=32485&charge=4&value=CbFlaA	0	0	0	/core/www/modules/match_peptides/blast_html4.php?run_id=52697&search_id=54215&scans_id=52697&peptide_id=24005&scanf=32485&charge=4&value=0	K.TNILTQAAQAM*LAQANQAPQGVLQLLR.H	/core/www/modules/show_out/show_out_wrapper.php?run_id=52697&search_id=54215&scans_id=52697&peptide_id=24005&scanf=32485&charge=4&value=K.TNILTQAAQAM*LAQANQAPQGVLQLLR.H	TNILTQAAQAM*LAQANQAPQGVLQLLR	27	248	274	fully_tryptic	26	1	2				-10000	-1	-1	-1	0	0	324	/core/www/modules/core_quant/single.php?run_id=52697&search_id=54215&scans_id=52697&peptide_id=24005&scanf=32485&charge=4&value=324	38.8	322300	900700	13.5	4596.5	32217	85.7	70.1	70.1	5.1882	11883.8	17320000	23940000	276.4	3284.3	6208.2									/core/www/modules//modScore/visual/?run_id=52697&search_id=54215&scans_id=52697&peptide_id=24005&scanf=32485&charge=4&value=	0	0	0	0	0	0	0	0	0	0	0	0	0
32499	32499	86.47	24019	32499	29831	1217.6	609.305	2	7	ITMS	47804.5	32493	2	54215	52697	52697	77661	52697.32499.29831.2	1	1217.6	609.304	0.93	0.001	3.916	0.814	0.814	1376.3	0.00073	19/24	/core/www/modules//sdig/index.php?run_id=52697&search_id=54215&scans_id=52697&peptide_id=24019&scanf=32499&charge=2&value=19/24	19	24	CbFlaA	/core/www/modules//consensus/?run_id=52697&search_id=54215&scans_id=52697&peptide_id=24019&scanf=32499&charge=2&value=CbFlaA	0	0	0	/core/www/modules/match_peptides/blast_html4.php?run_id=52697&search_id=54215&scans_id=52697&peptide_id=24019&scanf=32499&charge=2&value=0	R.AGDDAAGLAISEK.M	/core/www/modules/show_out/show_out_wrapper.php?run_id=52697&search_id=54215&scans_id=52697&peptide_id=24019&scanf=32499&charge=2&value=R.AGDDAAGLAISEK.M	AGDDAAGLAISEK	13	40	52	fully_tryptic	12	1	2				-10000	-1	-1	-1	0	0	311	/core/www/modules/core_quant/single.php?run_id=52697&search_id=54215&scans_id=52697&peptide_id=24019&scanf=32499&charge=2&value=311	17.4	272000	142600	2.1992	22844.7	31144	83.2	34	34	5.4144	69320.3	41660000	26330000	789.1	9964.4	4772.6									/core/www/modules//modScore/visual/?run_id=52697&search_id=54215&scans_id=52697&peptide_id=24019&scanf=32499&charge=2&value=	0	0	0	0	0	0	0	0	0	0	0	0	0
32512	32512	86.5	24033	32512	29844	987.522	329.845	3	20	ITMS	19934.8	32493	2	54215	52697	52697	77661	52697.32512.29844.3	1	987.522	329.845	0.11	0	1.589	0.285	0.285	192.4	0.0052	2019-11-28	/core/www/modules//sdig/index.php?run_id=52697&search_id=54215&scans_id=52697&peptide_id=24033&scanf=32512&charge=3&value=11/28	11	28	CbFlaA	/core/www/modules//consensus/?run_id=52697&search_id=54215&scans_id=52697&peptide_id=24033&scanf=32512&charge=3&value=CbFlaA	0	0	0	/core/www/modules/match_peptides/blast_html4.php?run_id=52697&search_id=54215&scans_id=52697&peptide_id=24033&scanf=32512&charge=3&value=0	K.VDRDNLQK.E	/core/www/modules/show_out/show_out_wrapper.php?run_id=52697&search_id=54215&scans_id=52697&peptide_id=24033&scanf=32512&charge=3&value=K.VDRDNLQK.E	VDRDNLQK	8	106	113	fully_tryptic	7	1	3				-10000	-1	-1	-1	0	0	326	/core/www/modules/core_quant/single.php?run_id=52697&search_id=54215&scans_id=52697&peptide_id=24033&scanf=32512&charge=3&value=326	45.1	52143.9	28440.7	6.0772	6783	31482	84	11.6	11.6	1.265	18547.6	7727000	3175000	174.1	2405.3	3579.2									/core/www/modules//modScore/visual/?run_id=52697&search_id=54215&scans_id=52697&peptide_id=24033&scanf=32512&charge=3&value=	0	0	0	0	0	0	0	0	0	0	0	0	0
32519	32519	86.52	24039	32519	29850	2862.56	954.859	3	4	ITMS	82486	32516	2	54215	52697	52697	77661	52697.32519.29850.3	1	2862.56	954.859	-0.25	-0.001	5.13	0.663	0.663	631.1	0.00158	28/104	/core/www/modules//sdig/index.php?run_id=52697&search_id=54215&scans_id=52697&peptide_id=24039&scanf=32519&charge=3&value=28/104	28	104	CbFlaA	/core/www/modules//consensus/?run_id=52697&search_id=54215&scans_id=52697&peptide_id=24039&scanf=32519&charge=3&value=CbFlaA	0	0	0	/core/www/modules/match_peptides/blast_html4.php?run_id=52697&search_id=54215&scans_id=52697&peptide_id=24039&scanf=32519&charge=3&value=0	K.TNILTQAAQAMLAQANQAPQGVLQLLR.H	/core/www/modules/show_out/show_out_wrapper.php?run_id=52697&search_id=54215&scans_id=52697&peptide_id=24039&scanf=32519&charge=3&value=K.TNILTQAAQAMLAQANQAPQGVLQLLR.H	TNILTQAAQAMLAQANQAPQGVLQLLR	27	248	274	fully_tryptic	26	1	2				-10000	-1	-1	-1	0	0	288	/core/www/modules/core_quant/single.php?run_id=52697&search_id=54215&scans_id=52697&peptide_id=24039&scanf=32519&charge=3&value=288	3.6627	332800000	511700000	0.4823	111200	30859	82.5	3798.3	3798.3	6204.2	159800	12100000000	19120000000	216000	306400	8019.4									/core/www/modules//modScore/visual/?run_id=52697&search_id=54215&scans_id=52697&peptide_id=24039&scanf=32519&charge=3&value=	0	0	0	0	0	0	0	0	0	0	0	0	0
32520	32520	86.53	24041	32520	29851	2296.12	766.044	3	5	ITMS	136276	32516	2	54215	52697	52697	77661	52697.32520.29851.3	1	2296.12	766.044	0.61	0.001	4.632	0.713	0.713	1778.7	0.00056	31/80	/core/www/modules//sdig/index.php?run_id=52697&search_id=54215&scans_id=52697&peptide_id=24041&scanf=32520&charge=3&value=31/80	31	80	CbFlaA	/core/www/modules//consensus/?run_id=52697&search_id=54215&scans_id=52697&peptide_id=24041&scanf=32520&charge=3&value=CbFlaA	0	0	0	/core/www/modules/match_peptides/blast_html4.php?run_id=52697&search_id=54215&scans_id=52697&peptide_id=24041&scanf=32520&charge=3&value=0	R.LEHTIANLDNSAENLQAAESR.I	/core/www/modules/show_out/show_out_wrapper.php?run_id=52697&search_id=54215&scans_id=52697&peptide_id=24041&scanf=32520&charge=3&value=R.LEHTIANLDNSAENLQAAESR.I	LEHTIANLDNSAENLQAAESR	21	212	232	fully_tryptic	20	1	3				-10000	-1	-1	-1	0	0	238	/core/www/modules/core_quant/single.php?run_id=52697&search_id=54215&scans_id=52697&peptide_id=24041&scanf=32520&charge=3&value=238	7.0724	354100	354000	7.4761	8907.4	31346	83.7	39.8	39.8	5.317	99896.1	67180000	79680000	1058.4	12465.1	6625.8									/core/www/modules//modScore/visual/?run_id=52697&search_id=54215&scans_id=52697&peptide_id=24041&scanf=32520&charge=3&value=	0	0	0	0	0	0	0	0	0	0	0	0	0
32521	32521	86.53	24042	32521	29852	2840.44	947.484	3	6	ITMS	63352.5	32516	2	54215	52697	52697	77661	52697.32521.29852.3	1	2840.44	947.483	0.41	0.001	3.082	0.564	0.564	603.7	0.00166	25/104	/core/www/modules//sdig/index.php?run_id=52697&search_id=54215&scans_id=52697&peptide_id=24042&scanf=32521&charge=3&value=25/104	25	104	CbFlaA	/core/www/modules//consensus/?run_id=52697&search_id=54215&scans_id=52697&peptide_id=24042&scanf=32521&charge=3&value=CbFlaA	0	0	0	/core/www/modules/match_peptides/blast_html4.php?run_id=52697&search_id=54215&scans_id=52697&peptide_id=24042&scanf=32521&charge=3&value=0	K.SMVFQIGANKDQVMELTIAGMGTSALK.V	/core/www/modules/show_out/show_out_wrapper.php?run_id=52697&search_id=54215&scans_id=52697&peptide_id=24042&scanf=32521&charge=3&value=K.SMVFQIGANKDQVMELTIAGMGTSALK.V	SMVFQIGANKDQVMELTIAGMGTSALK	27	143	169	fully_tryptic	26	1	3				-10000	-1	-1	-1	0	0	350	/core/www/modules/core_quant/single.php?run_id=52697&search_id=54215&scans_id=52697&peptide_id=24042&scanf=32521&charge=3&value=350	6.9439	268800	466200	1.9411	32028.8	31122	83.2	33.2	33.2	4.3238	77904	61030000	90460000	805	10021	8229									/core/www/modules//modScore/visual/?run_id=52697&search_id=54215&scans_id=52697&peptide_id=24042&scanf=32521&charge=3&value=	0	0	0	0	0	0	0	0	0	0	0	0	0
32522	32522	86.53	24043	32522	29853	2123.03	708.348	3	7	ITMS	56421	32516	2	54215	52697	52697	77661	52697.32522.29853.3	1	2123.03	708.348	0.69	0.001	3.558	0.69	0.69	1307.4	0.00076	31/76	/core/www/modules//sdig/index.php?run_id=52697&search_id=54215&scans_id=52697&peptide_id=24043&scanf=32522&charge=3&value=31/76	31	76	CbFlaA	/core/www/modules//consensus/?run_id=52697&search_id=54215&scans_id=52697&peptide_id=24043&scanf=32522&charge=3&value=CbFlaA	0	0	0	/core/www/modules/match_peptides/blast_html4.php?run_id=52697&search_id=54215&scans_id=52697&peptide_id=24043&scanf=32522&charge=3&value=0	K.SISGM*IETIDNAINTVSGER.A	/core/www/modules/show_out/show_out_wrapper.php?run_id=52697&search_id=54215&scans_id=52697&peptide_id=24043&scanf=32522&charge=3&value=K.SISGM*IETIDNAINTVSGER.A	SISGM*IETIDNAINTVSGER	20	183	202	fully_tryptic	19	1	2				-10000	-1	-1	-1	0	0	138	/core/www/modules/core_quant/single.php?run_id=52697&search_id=54215&scans_id=52697&peptide_id=24043&scanf=32522&charge=3&value=138	7.3258	389000	390400	21.4	2931.1	32677	86.9	132.7	132.7	6.1878	90787.5	65620000	73880000	1076	13957.8	5295.8									/core/www/modules//modScore/visual/?run_id=52697&search_id=54215&scans_id=52697&peptide_id=24043&scanf=32522&charge=3&value=	0	0	0	0	0	0	0	0	0	0	0	0	0
32524	32524	86.53	24045	32524	29855	2872.42	958.146	3	9	ITMS	63203.2	32516	2	54215	52697	52697	77661	52697.32524.29855.3	1	2872.43	958.147	-0.23	-0.001	3.67	0.118	0.5	1190.8	0.00084	29/104	/core/www/modules//sdig/index.php?run_id=52697&search_id=54215&scans_id=52697&peptide_id=24045&scanf=32524&charge=3&value=29/104	29	104	CbFlaA	/core/www/modules//consensus/?run_id=52697&search_id=54215&scans_id=52697&peptide_id=24045&scanf=32524&charge=3&value=CbFlaA	0	0	0	/core/www/modules/match_peptides/blast_html4.php?run_id=52697&search_id=54215&scans_id=52697&peptide_id=24045&scanf=32524&charge=3&value=0	K.SM*VFQIGANKDQVMELTIAGM*GTSALK.V	/core/www/modules/show_out/show_out_wrapper.php?run_id=52697&search_id=54215&scans_id=52697&peptide_id=24045&scanf=32524&charge=3&value=K.SM*VFQIGANKDQVMELTIAGM*GTSALK.V	SM*VFQIGANKDQVMELTIAGM*GTSALK	27	143	169	fully_tryptic	26	1	3				-10000	-1	-1	-1	0	0	333	/core/www/modules/core_quant/single.php?run_id=52697&search_id=54215&scans_id=52697&peptide_id=24045&scanf=32524&charge=3&value=333	9.7092	185000	377200	1.239	47119.9	31077	83.1	22	22	3.1684	67725.9	38520000	70520000	489.5	6655.2	8042.8									/core/www/modules//modScore/visual/?run_id=52697&search_id=54215&scans_id=52697&peptide_id=24045&scanf=32524&charge=3&value=	0	0	0	0	0	0	0	0	0	0	0	0	0
32525	32525	86.53	24046	32525	29856	2107.04	703.017	3	10	ITMS	28215.3	32516	2	54215	52697	52697	77661	52697.32525.29856.3	1	2107.03	703.016	0.95	0.002	3.433	0.452	0.452	839	0.00119	24/76	/core/www/modules//sdig/index.php?run_id=52697&search_id=54215&scans_id=52697&peptide_id=24046&scanf=32525&charge=3&value=24/76	24	76	CbFlaA	/core/www/modules//consensus/?run_id=52697&search_id=54215&scans_id=52697&peptide_id=24046&scanf=32525&charge=3&value=CbFlaA	0	0	0	/core/www/modules/match_peptides/blast_html4.php?run_id=52697&search_id=54215&scans_id=52697&peptide_id=24046&scanf=32525&charge=3&value=0	K.SISGMIETIDNAINTVSGER.A	/core/www/modules/show_out/show_out_wrapper.php?run_id=52697&search_id=54215&scans_id=52697&peptide_id=24046&scanf=32525&charge=3&value=K.SISGMIETIDNAINTVSGER.A	SISGMIETIDNAINTVSGER	20	183	202	fully_tryptic	19	1	2				-10000	-1	-1	-1	0	0	323	/core/www/modules/core_quant/single.php?run_id=52697&search_id=54215&scans_id=52697&peptide_id=24046&scanf=32525&charge=3&value=323	10.7	321000	331800	4.7754	12727.3	31208	83.4	42.3	42.3	5.6591	85397.4	51830000	59720000	854.8	10666.9	5182.3									/core/www/modules//modScore/visual/?run_id=52697&search_id=54215&scans_id=52697&peptide_id=24046&scanf=32525&charge=3&value=	0	0	0	0	0	0	0	0	0	0	0	0	0
32526	32526	86.54	24047	32526	29857	1796.88	898.943	2	11	ITMS	36273.4	32516	2	54215	52697	52697	77661	52697.32526.29857.2	1	1796.88	898.942	0.79	0.001	5.03	0.778	0.778	1599	0.00063	23/32	/core/www/modules//sdig/index.php?run_id=52697&search_id=54215&scans_id=52697&peptide_id=24047&scanf=32526&charge=2&value=23/32	23	32	CbFlaA	/core/www/modules//consensus/?run_id=52697&search_id=54215&scans_id=52697&peptide_id=24047&scanf=32526&charge=2&value=CbFlaA	0	0	0	/core/www/modules/match_peptides/blast_html4.php?run_id=52697&search_id=54215&scans_id=52697&peptide_id=24047&scanf=32526&charge=2&value=0	K.DQVM*ELTIAGM*GTSALK.V	/core/www/modules/show_out/show_out_wrapper.php?run_id=52697&search_id=54215&scans_id=52697&peptide_id=24047&scanf=32526&charge=2&value=K.DQVM*ELTIAGM*GTSALK.V	DQVM*ELTIAGM*GTSALK	17	153	169	fully_tryptic	16	1	2				-10000	-1	-1	-1	0	0	302	/core/www/modules/core_quant/single.php?run_id=52697&search_id=54215&scans_id=52697&peptide_id=24047&scanf=32526&charge=2&value=302	19	231900	265200	1.4784	38467.2	31094	83.1	26.2	26.2	4.0775	74080	48490000	44850000	680.4	8517.2	7909.4									/core/www/modules//modScore/visual/?run_id=52697&search_id=54215&scans_id=52697&peptide_id=24047&scanf=32526&charge=2&value=	0	0	0	0	0	0	0	0	0	0	0	0	0
32529	32529	86.54	24050	32529	29860	1137.59	569.299	2	14	ITMS	34494.2	32516	2	54215	52697	52697	77661	52697.32529.29860.2	1	1137.59	569.299	0.76	0.001	2.666	0.71	0.71	580.3	0.00172	15/18	/core/www/modules//sdig/index.php?run_id=52697&search_id=54215&scans_id=52697&peptide_id=24050&scanf=32529&charge=2&value=15/18	15	18	CbFlaA	/core/www/modules//consensus/?run_id=52697&search_id=54215&scans_id=52697&peptide_id=24050&scanf=32529&charge=2&value=CbFlaA	0	0	0	/core/www/modules/match_peptides/blast_html4.php?run_id=52697&search_id=54215&scans_id=52697&peptide_id=24050&scanf=32529&charge=2&value=0	R.IASQTQFNTK.N	/core/www/modules/show_out/show_out_wrapper.php?run_id=52697&search_id=54215&scans_id=52697&peptide_id=24050&scanf=32529&charge=2&value=R.IASQTQFNTK.N	IASQTQFNTK	10	125	134	fully_tryptic	9	1	2				-10000	-1	-1	-1	0	0	317	/core/www/modules/core_quant/single.php?run_id=52697&search_id=54215&scans_id=52697&peptide_id=24050&scanf=32529&charge=2&value=317	26.8	155300	131500	6.792	7336.7	31277	83.5	28.6	28.6	3.1944	52895.3	30300000	17090000	607.1	7723.2	4023.6									/core/www/modules//modScore/visual/?run_id=52697&search_id=54215&scans_id=52697&peptide_id=24050&scanf=32529&charge=2&value=	0	0	0	0	0	0	0	0	0	0	0	0	0
32531	32531	86.55	24053	32531	29862	1388.7	694.855	2	16	ITMS	34412.8	32516	2	54215	52697	52697	77661	52697.32531.29862.2	1	1388.7	694.854	1.28	0.002	3.466	0.699	0.699	959.9	0.00104	17/24	/core/www/modules//sdig/index.php?run_id=52697&search_id=54215&scans_id=52697&peptide_id=24053&scanf=32531&charge=2&value=17/24	17	24	CbFlaA	/core/www/modules//consensus/?run_id=52697&search_id=54215&scans_id=52697&peptide_id=24053&scanf=32531&charge=2&value=CbFlaA	0	0	0	/core/www/modules/match_peptides/blast_html4.php?run_id=52697&search_id=54215&scans_id=52697&peptide_id=24053&scanf=32531&charge=2&value=0	R.ELAVQSANDTNVK.V	/core/www/modules/show_out/show_out_wrapper.php?run_id=52697&search_id=54215&scans_id=52697&peptide_id=24053&scanf=32531&charge=2&value=R.ELAVQSANDTNVK.V	ELAVQSANDTNVK	13	93	105	fully_tryptic	12	1	2				-10000	-1	-1	-1	0	0	314	/core/www/modules/core_quant/single.php?run_id=52697&search_id=54215&scans_id=52697&peptide_id=24053&scanf=32531&charge=2&value=314	28.4	175800	160300	1.239	44844.7	31077	83.1	21.2	21.2	3.1645	33595.3	29820000	21890000	496.8	6472.7	5121.9									/core/www/modules//modScore/visual/?run_id=52697&search_id=54215&scans_id=52697&peptide_id=24053&scanf=32531&charge=2&value=	0	0	0	0	0	0	0	0	0	0	0	0	0
32541	32541	86.58	24063	32541	29871	1764.89	882.947	2	3	ITMS	65579	32539	2	54215	52697	52697	77661	52697.32541.29871.2	1	1764.89	882.947	0.32	0.001	5.6	0.759	0.759	2168.8	0.00046	25/32	/core/www/modules//sdig/index.php?run_id=52697&search_id=54215&scans_id=52697&peptide_id=24063&scanf=32541&charge=2&value=25/32	25	32	CbFlaA	/core/www/modules//consensus/?run_id=52697&search_id=54215&scans_id=52697&peptide_id=24063&scanf=32541&charge=2&value=CbFlaA	0	0	0	/core/www/modules/match_peptides/blast_html4.php?run_id=52697&search_id=54215&scans_id=52697&peptide_id=24063&scanf=32541&charge=2&value=0	K.DQVMELTIAGMGTSALK.V	/core/www/modules/show_out/show_out_wrapper.php?run_id=52697&search_id=54215&scans_id=52697&peptide_id=24063&scanf=32541&charge=2&value=K.DQVMELTIAGMGTSALK.V	DQVMELTIAGMGTSALK	17	153	169	fully_tryptic	16	1	2				-10000	-1	-1	-1	0	0	303	/core/www/modules/core_quant/single.php?run_id=52697&search_id=54215&scans_id=52697&peptide_id=24063&scanf=32541&charge=2&value=303	11.5	303600	1970000	1.1766	47005.5	31017	82.9	40.4	40.4	5.4896	88173.2	70510000	75480000	1012.4	12788.8	7058.3									/core/www/modules//modScore/visual/?run_id=52697&search_id=54215&scans_id=52697&peptide_id=24063&scanf=32541&charge=2&value=	0	0	0	0	0	0	0	0	0	0	0	0	0
32543	32543	86.58	24065	32543	29873	1314.67	657.837	2	5	ITMS	52545.9	32539	2	54215	52697	52697	77661	52697.32543.29873.2	1	1314.66	657.836	0.82	0.001	3.606	0.551	0.551	1559.7	0.00064	17/20	/core/www/modules//sdig/index.php?run_id=52697&search_id=54215&scans_id=52697&peptide_id=24065&scanf=32543&charge=2&value=17/20	17	20	CbFlaA	/core/www/modules//consensus/?run_id=52697&search_id=54215&scans_id=52697&peptide_id=24065&scanf=32543&charge=2&value=CbFlaA	0	0	0	/core/www/modules/match_peptides/blast_html4.php?run_id=52697&search_id=54215&scans_id=52697&peptide_id=24065&scanf=32543&charge=2&value=0	K.EVAELQNEINR.I	/core/www/modules/show_out/show_out_wrapper.php?run_id=52697&search_id=54215&scans_id=52697&peptide_id=24065&scanf=32543&charge=2&value=K.EVAELQNEINR.I	EVAELQNEINR	11	114	124	fully_tryptic	10	1	2				-10000	-1	-1	-1	0	0	308	/core/www/modules/core_quant/single.php?run_id=52697&search_id=54215&scans_id=52697&peptide_id=24065&scanf=32543&charge=2&value=308	17.9	218600	162000	1.174	44754.7	31063	83	38.1	38.1	4.1608	79168.5	47080000	30510000	830	10310.6	4852.5									/core/www/modules//modScore/visual/?run_id=52697&search_id=54215&scans_id=52697&peptide_id=24065&scanf=32543&charge=2&value=	0	0	0	0	0	0	0	0	0	0	0	0	0
32544	32544	86.58	24066	32544	29874	931.522	466.264	2	6	ITMS	30361.2	32539	2	54215	52697	52697	77661	52697.32544.29874.2	1	931.521	466.264	0.89	0.001	2.209	0.836	0.836	477	0.0021	13/18	/core/www/modules//sdig/index.php?run_id=52697&search_id=54215&scans_id=52697&peptide_id=24066&scanf=32544&charge=2&value=13/18	13	18	CbFlaA	/core/www/modules//consensus/?run_id=52697&search_id=54215&scans_id=52697&peptide_id=24066&scanf=32544&charge=2&value=CbFlaA	0	0	0	/core/www/modules/match_peptides/blast_html4.php?run_id=52697&search_id=54215&scans_id=52697&peptide_id=24066&scanf=32544&charge=2&value=0	K.VGSINIGSGK.G	/core/www/modules/show_out/show_out_wrapper.php?run_id=52697&search_id=54215&scans_id=52697&peptide_id=24066&scanf=32544&charge=2&value=K.VGSINIGSGK.G	VGSINIGSGK	10	170	179	fully_tryptic	9	1	2				-10000	-1	-1	-1	0	0	313	/core/www/modules/core_quant/single.php?run_id=52697&search_id=54215&scans_id=52697&peptide_id=24066&scanf=32544&charge=2&value=313	27.3	193000	89102.1	1.9411	22541.3	31122	83.2	32.3	32.3	4.411	53345.9	29740000	13220000	658	8217.3	3649.2									/core/www/modules//modScore/visual/?run_id=52697&search_id=54215&scans_id=52697&peptide_id=24066&scanf=32544&charge=2&value=	0	0	0	0	0	0	0	0	0	0	0	0	0
32546	32546	86.59	24068	32546	29876	772.406	386.707	2	8	ITMS	21356.2	32539	2	54215	52697	52697	77661	52697.32546.29876.2	1	772.406	386.707	0.19	0	2.227	0.704	0.704	1058.3	0.00094	2019-11-12	/core/www/modules//sdig/index.php?run_id=52697&search_id=54215&scans_id=52697&peptide_id=24068&scanf=32546&charge=2&value=11/12	11	12	CbFlaA	/core/www/modules//consensus/?run_id=52697&search_id=54215&scans_id=52697&peptide_id=24068&scanf=32546&charge=2&value=CbFlaA	0	0	0	/core/www/modules/match_peptides/blast_html4.php?run_id=52697&search_id=54215&scans_id=52697&peptide_id=24068&scanf=32546&charge=2&value=0	K.LGANQNR.L	/core/www/modules/show_out/show_out_wrapper.php?run_id=52697&search_id=54215&scans_id=52697&peptide_id=24068&scanf=32546&charge=2&value=K.LGANQNR.L	LGANQNR	7	205	211	fully_tryptic	6	1	2				-10000	-1	-1	-1	0	0	319	/core/www/modules/core_quant/single.php?run_id=52697&search_id=54215&scans_id=52697&peptide_id=24068&scanf=32546&charge=2&value=319	40.7	95921.8	33427.4	4.4479	9341.2	31550	84.2	18.6	18.6	2.3087	29734.3	15910000	4402000	357.9	4786.5	3230.5									/core/www/modules//modScore/visual/?run_id=52697&search_id=54215&scans_id=52697&peptide_id=24068&scanf=32546&charge=2&value=	0	0	0	0	0	0	0	0	0	0	0	0	0
32547	32547	86.59	24069	32547	29877	2872.43	718.862	4	9	ITMS	16487.5	32539	2	54215	52697	52697	77661	52697.32547.29877.4	1	2872.43	718.862	0.99	0.003	3.256	0.094	0.456	1332.2	0.00075	42/156	/core/www/modules//sdig/index.php?run_id=52697&search_id=54215&scans_id=52697&peptide_id=24069&scanf=32547&charge=4&value=42/156	42	156	CbFlaA	/core/www/modules//consensus/?run_id=52697&search_id=54215&scans_id=52697&peptide_id=24069&scanf=32547&charge=4&value=CbFlaA	0	0	0	/core/www/modules/match_peptides/blast_html4.php?run_id=52697&search_id=54215&scans_id=52697&peptide_id=24069&scanf=32547&charge=4&value=0	K.SM*VFQIGANKDQVMELTIAGM*GTSALK.V	/core/www/modules/show_out/show_out_wrapper.php?run_id=52697&search_id=54215&scans_id=52697&peptide_id=24069&scanf=32547&charge=4&value=K.SM*VFQIGANKDQVMELTIAGM*GTSALK.V	SM*VFQIGANKDQVMELTIAGM*GTSALK	27	143	169	fully_tryptic	26	1	3				-10000	-1	-1	-1	0	0	334	/core/www/modules/core_quant/single.php?run_id=52697&search_id=54215&scans_id=52697&peptide_id=24069&scanf=32547&charge=4&value=334	45.5	73076	125900	1.174	48065.3	31063	83	8.9936	8.9936	1.295	8053.8	7849000	11770000	126.6	1627	5942.6									/core/www/modules//modScore/visual/?run_id=52697&search_id=54215&scans_id=52697&peptide_id=24069&scanf=32547&charge=4&value=	0	0	0	0	0	0	0	0	0	0	0	0	0
32564	32564	86.64	24086	32564	29893	2725.38	909.13	3	3	ITMS	106521	32562	2	54215	52697	52697	77661	52697.32564.29893.3	1	2725.38	909.13	0.27	0.001	3.21	0.573	0.573	491.8	0.00203	27/96	/core/www/modules//sdig/index.php?run_id=52697&search_id=54215&scans_id=52697&peptide_id=24086&scanf=32564&charge=3&value=27/96	27	96	CbFlaA	/core/www/modules//consensus/?run_id=52697&search_id=54215&scans_id=52697&peptide_id=24086&scanf=32564&charge=3&value=CbFlaA	0	0	0	/core/www/modules/match_peptides/blast_html4.php?run_id=52697&search_id=54215&scans_id=52697&peptide_id=24086&scanf=32564&charge=3&value=0	R.NSQDSISLIQTAEGALNETHSILQR.M	/core/www/modules/show_out/show_out_wrapper.php?run_id=52697&search_id=54215&scans_id=52697&peptide_id=24086&scanf=32564&charge=3&value=R.NSQDSISLIQTAEGALNETHSILQR.M	NSQDSISLIQTAEGALNETHSILQR	25	66	90	fully_tryptic	24	1	3				-10000	-1	-1	-1	0	0	352	/core/www/modules/core_quant/single.php?run_id=52697&search_id=54215&scans_id=52697&peptide_id=24086&scanf=32564&charge=3&value=352	7.3602	1081000000	1474000000	0.2532	226300	24679	68.6	7610.2	7610.2	19219.5	66253.5	44470000000	65010000000	774500	658600	7779									/core/www/modules//modScore/visual/?run_id=52697&search_id=54215&scans_id=52697&peptide_id=24086&scanf=32564&charge=3&value=	0	0	0	0	0	0	0	0	0	0	0	0	0
32565	32565	86.64	24087	32565	29894	2123.03	708.348	3	4	ITMS	44200.3	32562	2	54215	52697	52697	77661	52697.32565.29894.3	1	2123.03	708.348	0.56	0.001	3.385	0.688	0.688	536.7	0.00186	21/76	/core/www/modules//sdig/index.php?run_id=52697&search_id=54215&scans_id=52697&peptide_id=24087&scanf=32565&charge=3&value=21/76	21	76	CbFlaA	/core/www/modules//consensus/?run_id=52697&search_id=54215&scans_id=52697&peptide_id=24087&scanf=32565&charge=3&value=CbFlaA	0	0	0	/core/www/modules/match_peptides/blast_html4.php?run_id=52697&search_id=54215&scans_id=52697&peptide_id=24087&scanf=32565&charge=3&value=0	K.SISGM*IETIDNAINTVSGER.A	/core/www/modules/show_out/show_out_wrapper.php?run_id=52697&search_id=54215&scans_id=52697&peptide_id=24087&scanf=32565&charge=3&value=K.SISGM*IETIDNAINTVSGER.A	SISGM*IETIDNAINTVSGER	20	183	202	fully_tryptic	19	1	2				-10000	-1	-1	-1	0	0	138	/core/www/modules/core_quant/single.php?run_id=52697&search_id=54215&scans_id=52697&peptide_id=24087&scanf=32565&charge=3&value=138	9.7524	389000	390400	21.4	2931.1	32677	86.9	132.7	132.7	6.1878	106000	65620000	73880000	1076	13957.8	5057.2									/core/www/modules//modScore/visual/?run_id=52697&search_id=54215&scans_id=52697&peptide_id=24087&scanf=32565&charge=3&value=	0	0	0	0	0	0	0	0	0	0	0	0	0
32567	32567	86.65	24089	32567	29896	2888.42	963.478	3	6	ITMS	55034.3	32562	2	54215	52697	52697	77661	52697.32567.29896.3	1	2888.42	963.478	-0.1	0	3.898	0.657	0.657	783.5	0.00128	28/104	/core/www/modules//sdig/index.php?run_id=52697&search_id=54215&scans_id=52697&peptide_id=24089&scanf=32567&charge=3&value=28/104	28	104	CbFlaA	/core/www/modules//consensus/?run_id=52697&search_id=54215&scans_id=52697&peptide_id=24089&scanf=32567&charge=3&value=CbFlaA	0	0	0	/core/www/modules/match_peptides/blast_html4.php?run_id=52697&search_id=54215&scans_id=52697&peptide_id=24089&scanf=32567&charge=3&value=0	K.SM*VFQIGANKDQVM*ELTIAGM*GTSALK.V	/core/www/modules/show_out/show_out_wrapper.php?run_id=52697&search_id=54215&scans_id=52697&peptide_id=24089&scanf=32567&charge=3&value=K.SM*VFQIGANKDQVM*ELTIAGM*GTSALK.V	SM*VFQIGANKDQVM*ELTIAGM*GTSALK	27	143	169	fully_tryptic	26	1	3				-10000	-1	-1	-1	0	0	312	/core/www/modules/core_quant/single.php?run_id=52697&search_id=54215&scans_id=52697&peptide_id=24089&scanf=32567&charge=3&value=312	10.1	189800	251300	4.7754	15288.8	31208	83.4	23.7	23.7	2.6	59115.8	37440000	55700000	476.1	6285.4	7851.2									/core/www/modules//modScore/visual/?run_id=52697&search_id=54215&scans_id=52697&peptide_id=24089&scanf=32567&charge=3&value=	0	0	0	0	0	0	0	0	0	0	0	0	0
32582	32582	86.68	24106	32582	29911	963.493	321.836	3	21	ITMS	22841.6	32562	2	54215	52697	52697	77661	52697.32582.29911.3	1	963.493	321.836	0.68	0.001	1.562	0.435	0.435	192.2	0.0052	2019-11-28	/core/www/modules//sdig/index.php?run_id=52697&search_id=54215&scans_id=52697&peptide_id=24106&scanf=32582&charge=3&value=11/28	11	28	CbFlaA	/core/www/modules//consensus/?run_id=52697&search_id=54215&scans_id=52697&peptide_id=24106&scanf=32582&charge=3&value=CbFlaA	0	0	0	/core/www/modules/match_peptides/blast_html4.php?run_id=52697&search_id=54215&scans_id=52697&peptide_id=24106&scanf=32582&charge=3&value=0	R.IRDVDM*AK.E	/core/www/modules/show_out/show_out_wrapper.php?run_id=52697&search_id=54215&scans_id=52697&peptide_id=24106&scanf=32582&charge=3&value=R.IRDVDM*AK.E	IRDVDM*AK	8	233	240	fully_tryptic	7	1	3				-10000	-1	-1	-1	0	0	340	/core/www/modules/core_quant/single.php?run_id=52697&search_id=54215&scans_id=52697&peptide_id=24106&scanf=32582&charge=3&value=340	68.3	35244.6	17903	11	3983.8	32056	85.3	9.0413	9.0413	0.8011	17086.4	3736000	1619000	83.5	1431	3547.7									/core/www/modules//modScore/visual/?run_id=52697&search_id=54215&scans_id=52697&peptide_id=24106&scanf=32582&charge=3&value=	0	0	0	0	0	0	0	0	0	0	0	0	0
32589	32589	86.71	24112	32589	29917	1758.9	586.971	3	5	ITMS	162562	32585	2	54215	52697	52697	77661	52697.32589.29917.3	1	1758.9	586.971	0.79	0.001	1.82	0.511	0.511	329.8	0.00303	19/60	/core/www/modules//sdig/index.php?run_id=52697&search_id=54215&scans_id=52697&peptide_id=24112&scanf=32589&charge=3&value=19/60	19	60	CbFlaA	/core/www/modules//consensus/?run_id=52697&search_id=54215&scans_id=52697&peptide_id=24112&scanf=32589&charge=3&value=CbFlaA	0	0	0	/core/www/modules/match_peptides/blast_html4.php?run_id=52697&search_id=54215&scans_id=52697&peptide_id=24112&scanf=32589&charge=3&value=0	R.ELAVQSANDTNVKVDR.D	/core/www/modules/show_out/show_out_wrapper.php?run_id=52697&search_id=54215&scans_id=52697&peptide_id=24112&scanf=32589&charge=3&value=R.ELAVQSANDTNVKVDR.D	ELAVQSANDTNVKVDR	16	93	108	fully_tryptic	15	1	3				-10000	-1	-1	-1	0	0	348	/core/www/modules/core_quant/single.php?run_id=52697&search_id=54215&scans_id=52697&peptide_id=24112&scanf=32589&charge=3&value=348	5.0489	503500	449800	6.609	7339.4	31392	83.8	106.3	106.3	10.4	146900	221000000	199500000	4360.8	53190.1	3805.4									/core/www/modules//modScore/visual/?run_id=52697&search_id=54215&scans_id=52697&peptide_id=24112&scanf=32589&charge=3&value=	0	0	0	0	0	0	0	0	0	0	0	0	0
32592	32592	86.71	24116	32592	29920	1780.88	890.945	2	8	ITMS	22663.5	32585	2	54215	52697	52697	77661	52697.32592.29920.2	1	1780.88	890.945	-0.08	0	3.803	0.256	0.701	1506.9	0.00066	23/32	/core/www/modules//sdig/index.php?run_id=52697&search_id=54215&scans_id=52697&peptide_id=24116&scanf=32592&charge=2&value=23/32	23	32	CbFlaA	/core/www/modules//consensus/?run_id=52697&search_id=54215&scans_id=52697&peptide_id=24116&scanf=32592&charge=2&value=CbFlaA	0	0	0	/core/www/modules/match_peptides/blast_html4.php?run_id=52697&search_id=54215&scans_id=52697&peptide_id=24116&scanf=32592&charge=2&value=0	K.DQVMELTIAGM*GTSALK.V	/core/www/modules/show_out/show_out_wrapper.php?run_id=52697&search_id=54215&scans_id=52697&peptide_id=24116&scanf=32592&charge=2&value=K.DQVMELTIAGM*GTSALK.V	DQVMELTIAGM*GTSALK	17	153	169	fully_tryptic	16	1	2				-10000	-1	-1	-1	0	0	351	/core/www/modules/core_quant/single.php?run_id=52697&search_id=54215&scans_id=52697&peptide_id=24116&scanf=32592&charge=2&value=351	22	232100	208500	1.1479	47787.6	31002	82.9	29.4	29.4	4.2319	64015.8	47860000	45290000	677.2	8787.7	7194.2									/core/www/modules//modScore/visual/?run_id=52697&search_id=54215&scans_id=52697&peptide_id=24116&scanf=32592&charge=2&value=	0	0	0	0	0	0	0	0	0	0	0	0	0
32605	32605	86.74	24129	32605	29933	2357.2	590.057	4	21	ITMS	25609.3	32585	2	54215	52697	52697	77661	52697.32605.29933.4	1	2357.21	590.057	-0.48	-0.001	1.587	0.044	0.044	508.4	0.00197	29/120	/core/www/modules//sdig/index.php?run_id=52697&search_id=54215&scans_id=52697&peptide_id=24129&scanf=32605&charge=4&value=29/120	29	120	CbFlaA	/core/www/modules//consensus/?run_id=52697&search_id=54215&scans_id=52697&peptide_id=24129&scanf=32605&charge=4&value=CbFlaA	0	0	0	/core/www/modules/match_peptides/blast_html4.php?run_id=52697&search_id=54215&scans_id=52697&peptide_id=24129&scanf=32605&charge=4&value=0	R.ELAVQSANDTNVKVDRDNLQK.E	/core/www/modules/show_out/show_out_wrapper.php?run_id=52697&search_id=54215&scans_id=52697&peptide_id=24129&scanf=32605&charge=4&value=R.ELAVQSANDTNVKVDRDNLQK.E	ELAVQSANDTNVKVDRDNLQK	21	93	113	fully_tryptic	20	1	4				-10000	-1	-1	-1	0	0	320	/core/www/modules/core_quant/single.php?run_id=52697&search_id=54215&scans_id=52697&peptide_id=24129&scanf=32605&charge=4&value=320	55.5	56573.7	65406	6.5629	7752.6	31254	83.5	10.8	10.8	1.1119	9511	7609000	11040000	146.8	2207.1	3824.5									/core/www/modules//modScore/visual/?run_id=52697&search_id=54215&scans_id=52697&peptide_id=24129&scanf=32605&charge=4&value=	0	0	0	0	0	0	0	0	0	0	0	0	0
32633	32633	86.82	24158	32633	29959	2862.56	954.859	3	3	ITMS	78174.5	32631	2	54215	52697	52697	77661	52697.32633.29959.3	1	2862.56	954.859	-0.12	0	5.282	0.633	0.633	1222.7	0.00082	34/104	/core/www/modules//sdig/index.php?run_id=52697&search_id=54215&scans_id=52697&peptide_id=24158&scanf=32633&charge=3&value=34/104	34	104	CbFlaA	/core/www/modules//consensus/?run_id=52697&search_id=54215&scans_id=52697&peptide_id=24158&scanf=32633&charge=3&value=CbFlaA	0	0	0	/core/www/modules/match_peptides/blast_html4.php?run_id=52697&search_id=54215&scans_id=52697&peptide_id=24158&scanf=32633&charge=3&value=0	K.TNILTQAAQAMLAQANQAPQGVLQLLR.H	/core/www/modules/show_out/show_out_wrapper.php?run_id=52697&search_id=54215&scans_id=52697&peptide_id=24158&scanf=32633&charge=3&value=K.TNILTQAAQAMLAQANQAPQGVLQLLR.H	TNILTQAAQAMLAQANQAPQGVLQLLR	27	248	274	fully_tryptic	26	1	2				-10000	-1	-1	-1	0	0	288	/core/www/modules/core_quant/single.php?run_id=52697&search_id=54215&scans_id=52697&peptide_id=24158&scanf=32633&charge=3&value=288	4.4891	332800000	511700000	0.4823	111200	30859	82.5	3798.3	3798.3	6204.2	147700	12100000000	19120000000	216000	306400	7655.1									/core/www/modules//modScore/visual/?run_id=52697&search_id=54215&scans_id=52697&peptide_id=24158&scanf=32633&charge=3&value=	0	0	0	0	0	0	0	0	0	0	0	0	0
32634	32634	86.83	24159	32634	29960	2840.44	947.483	3	4	ITMS	52627.5	32631	2	54215	52697	52697	77661	52697.32634.29960.3	1	2840.44	947.483	0.13	0	2.517	0.46	0.46	831.4	0.0012	29/104	/core/www/modules//sdig/index.php?run_id=52697&search_id=54215&scans_id=52697&peptide_id=24159&scanf=32634&charge=3&value=29/104	29	104	CbFlaA	/core/www/modules//consensus/?run_id=52697&search_id=54215&scans_id=52697&peptide_id=24159&scanf=32634&charge=3&value=CbFlaA	0	0	0	/core/www/modules/match_peptides/blast_html4.php?run_id=52697&search_id=54215&scans_id=52697&peptide_id=24159&scanf=32634&charge=3&value=0	K.SMVFQIGANKDQVMELTIAGMGTSALK.V	/core/www/modules/show_out/show_out_wrapper.php?run_id=52697&search_id=54215&scans_id=52697&peptide_id=24159&scanf=32634&charge=3&value=K.SMVFQIGANKDQVMELTIAGMGTSALK.V	SMVFQIGANKDQVMELTIAGMGTSALK	27	143	169	fully_tryptic	26	1	3				-10000	-1	-1	-1	0	0	350	/core/www/modules/core_quant/single.php?run_id=52697&search_id=54215&scans_id=52697&peptide_id=24159&scanf=32634&charge=3&value=350	6.2901	268800	466200	1.9411	32028.8	31122	83.2	33.2	33.2	4.3238	81630.6	61030000	90460000	805	10021	7794.5									/core/www/modules//modScore/visual/?run_id=52697&search_id=54215&scans_id=52697&peptide_id=24159&scanf=32634&charge=3&value=	0	0	0	0	0	0	0	0	0	0	0	0	0
32635	32635	86.83	24160	32635	29961	2296.12	766.044	3	5	ITMS	129032	32631	2	54215	52697	52697	77661	52697.32635.29961.3	1	2296.12	766.044	0.57	0.001	4.019	0.669	0.669	1153	0.00087	28/80	/core/www/modules//sdig/index.php?run_id=52697&search_id=54215&scans_id=52697&peptide_id=24160&scanf=32635&charge=3&value=28/80	28	80	CbFlaA	/core/www/modules//consensus/?run_id=52697&search_id=54215&scans_id=52697&peptide_id=24160&scanf=32635&charge=3&value=CbFlaA	0	0	0	/core/www/modules/match_peptides/blast_html4.php?run_id=52697&search_id=54215&scans_id=52697&peptide_id=24160&scanf=32635&charge=3&value=0	R.LEHTIANLDNSAENLQAAESR.I	/core/www/modules/show_out/show_out_wrapper.php?run_id=52697&search_id=54215&scans_id=52697&peptide_id=24160&scanf=32635&charge=3&value=R.LEHTIANLDNSAENLQAAESR.I	LEHTIANLDNSAENLQAAESR	21	212	232	fully_tryptic	20	1	3				-10000	-1	-1	-1	0	0	238	/core/www/modules/core_quant/single.php?run_id=52697&search_id=54215&scans_id=52697&peptide_id=24160&scanf=32635&charge=3&value=238	8.6507	354100	354000	7.4761	8907.4	31346	83.7	39.8	39.8	5.317	90697.6	67180000	79680000	1058.4	12465.1	6359.5									/core/www/modules//modScore/visual/?run_id=52697&search_id=54215&scans_id=52697&peptide_id=24160&scanf=32635&charge=3&value=	0	0	0	0	0	0	0	0	0	0	0	0	0
32637	32637	86.83	24162	32637	29963	2872.42	958.146	3	7	ITMS	70187.1	32631	2	54215	52697	52697	77661	52697.32637.29963.3	1	2872.43	958.147	-0.29	-0.001	3.057	0.119	0.589	1224.4	0.00082	32/104	/core/www/modules//sdig/index.php?run_id=52697&search_id=54215&scans_id=52697&peptide_id=24162&scanf=32637&charge=3&value=32/104	32	104	CbFlaA	/core/www/modules//consensus/?run_id=52697&search_id=54215&scans_id=52697&peptide_id=24162&scanf=32637&charge=3&value=CbFlaA	0	0	0	/core/www/modules/match_peptides/blast_html4.php?run_id=52697&search_id=54215&scans_id=52697&peptide_id=24162&scanf=32637&charge=3&value=0	K.SM*VFQIGANKDQVMELTIAGM*GTSALK.V	/core/www/modules/show_out/show_out_wrapper.php?run_id=52697&search_id=54215&scans_id=52697&peptide_id=24162&scanf=32637&charge=3&value=K.SM*VFQIGANKDQVMELTIAGM*GTSALK.V	SM*VFQIGANKDQVMELTIAGM*GTSALK	27	143	169	fully_tryptic	26	1	3				-10000	-1	-1	-1	0	0	333	/core/www/modules/core_quant/single.php?run_id=52697&search_id=54215&scans_id=52697&peptide_id=24162&scanf=32637&charge=3&value=333	10	185000	377200	1.239	47119.9	31077	83.1	22	22	3.1684	47597.2	38520000	70520000	489.5	6655.2	7714									/core/www/modules//modScore/visual/?run_id=52697&search_id=54215&scans_id=52697&peptide_id=24162&scanf=32637&charge=3&value=	0	0	0	0	0	0	0	0	0	0	0	0	0
32638	32638	86.83	24163	32638	29964	2123.03	708.348	3	8	ITMS	70881	32631	2	54215	52697	52697	77661	52697.32638.29964.3	1	2123.03	708.348	0.57	0.001	3.65	0.737	0.737	1140	0.00088	27/76	/core/www/modules//sdig/index.php?run_id=52697&search_id=54215&scans_id=52697&peptide_id=24163&scanf=32638&charge=3&value=27/76	27	76	CbFlaA	/core/www/modules//consensus/?run_id=52697&search_id=54215&scans_id=52697&peptide_id=24163&scanf=32638&charge=3&value=CbFlaA	0	0	0	/core/www/modules/match_peptides/blast_html4.php?run_id=52697&search_id=54215&scans_id=52697&peptide_id=24163&scanf=32638&charge=3&value=0	K.SISGM*IETIDNAINTVSGER.A	/core/www/modules/show_out/show_out_wrapper.php?run_id=52697&search_id=54215&scans_id=52697&peptide_id=24163&scanf=32638&charge=3&value=K.SISGM*IETIDNAINTVSGER.A	SISGM*IETIDNAINTVSGER	20	183	202	fully_tryptic	19	1	2				-10000	-1	-1	-1	0	0	138	/core/www/modules/core_quant/single.php?run_id=52697&search_id=54215&scans_id=52697&peptide_id=24163&scanf=32638&charge=3&value=138	9.0287	389000	390400	21.4	2931.1	32677	86.9	132.7	132.7	6.1878	81090.9	65620000	73880000	1076	13957.8	4867.7									/core/www/modules//modScore/visual/?run_id=52697&search_id=54215&scans_id=52697&peptide_id=24163&scanf=32638&charge=3&value=	0	0	0	0	0	0	0	0	0	0	0	0	0
32639	32639	86.83	24164	32639	29965	2107.04	703.017	3	9	ITMS	41646.8	32631	2	54215	52697	52697	77661	52697.32639.29965.3	1	2107.03	703.016	0.9	0.002	3.303	0.596	0.596	1049.3	0.00095	26/76	/core/www/modules//sdig/index.php?run_id=52697&search_id=54215&scans_id=52697&peptide_id=24164&scanf=32639&charge=3&value=26/76	26	76	CbFlaA	/core/www/modules//consensus/?run_id=52697&search_id=54215&scans_id=52697&peptide_id=24164&scanf=32639&charge=3&value=CbFlaA	0	0	0	/core/www/modules/match_peptides/blast_html4.php?run_id=52697&search_id=54215&scans_id=52697&peptide_id=24164&scanf=32639&charge=3&value=0	K.SISGMIETIDNAINTVSGER.A	/core/www/modules/show_out/show_out_wrapper.php?run_id=52697&search_id=54215&scans_id=52697&peptide_id=24164&scanf=32639&charge=3&value=K.SISGMIETIDNAINTVSGER.A	SISGMIETIDNAINTVSGER	20	183	202	fully_tryptic	19	1	2				-10000	-1	-1	-1	0	0	323	/core/www/modules/core_quant/single.php?run_id=52697&search_id=54215&scans_id=52697&peptide_id=24164&scanf=32639&charge=3&value=323	9.9338	321000	331800	4.7754	12727.3	31208	83.4	42.3	42.3	5.6591	69371	51830000	59720000	854.8	10666.9	4759.6									/core/www/modules//modScore/visual/?run_id=52697&search_id=54215&scans_id=52697&peptide_id=24164&scanf=32639&charge=3&value=	0	0	0	0	0	0	0	0	0	0	0	0	0
32640	32640	86.84	24166	32640	29966	2878.56	960.191	3	10	ITMS	34046.7	32631	2	54215	52697	52697	77661	52697.32640.29966.3	1	2878.56	960.19	0.62	0.002	3.116	0.447	0.447	714.2	0.0014	32/104	/core/www/modules//sdig/index.php?run_id=52697&search_id=54215&scans_id=52697&peptide_id=24166&scanf=32640&charge=3&value=32/104	32	104	CbFlaA	/core/www/modules//consensus/?run_id=52697&search_id=54215&scans_id=52697&peptide_id=24166&scanf=32640&charge=3&value=CbFlaA	0	0	0	/core/www/modules/match_peptides/blast_html4.php?run_id=52697&search_id=54215&scans_id=52697&peptide_id=24166&scanf=32640&charge=3&value=0	K.TNILTQAAQAM*LAQANQAPQGVLQLLR.H	/core/www/modules/show_out/show_out_wrapper.php?run_id=52697&search_id=54215&scans_id=52697&peptide_id=24166&scanf=32640&charge=3&value=K.TNILTQAAQAM*LAQANQAPQGVLQLLR.H	TNILTQAAQAM*LAQANQAPQGVLQLLR	27	248	274	fully_tryptic	26	1	2				-10000	-1	-1	-1	0	0	242	/core/www/modules/core_quant/single.php?run_id=52697&search_id=54215&scans_id=52697&peptide_id=24166&scanf=32640&charge=3&value=242	12	264700000	418000000	0.4753	120800	25854	71.3	4564.5	4564.5	4610.9	44192.8	9788000000	15240000000	169100	254100	7619									/core/www/modules//modScore/visual/?run_id=52697&search_id=54215&scans_id=52697&peptide_id=24166&scanf=32640&charge=3&value=	0	0	0	0	0	0	0	0	0	0	0	0	0
32641	32641	86.84	24167	32641	29967	1796.88	898.943	2	11	ITMS	30957	32631	2	54215	52697	52697	77661	52697.32641.29967.2	1	1796.88	898.942	0.63	0.001	4.916	0.749	0.749	1744.4	0.00057	25/32	/core/www/modules//sdig/index.php?run_id=52697&search_id=54215&scans_id=52697&peptide_id=24167&scanf=32641&charge=2&value=25/32	25	32	CbFlaA	/core/www/modules//consensus/?run_id=52697&search_id=54215&scans_id=52697&peptide_id=24167&scanf=32641&charge=2&value=CbFlaA	0	0	0	/core/www/modules/match_peptides/blast_html4.php?run_id=52697&search_id=54215&scans_id=52697&peptide_id=24167&scanf=32641&charge=2&value=0	K.DQVM*ELTIAGM*GTSALK.V	/core/www/modules/show_out/show_out_wrapper.php?run_id=52697&search_id=54215&scans_id=52697&peptide_id=24167&scanf=32641&charge=2&value=K.DQVM*ELTIAGM*GTSALK.V	DQVM*ELTIAGM*GTSALK	17	153	169	fully_tryptic	16	1	2				-10000	-1	-1	-1	0	0	302	/core/www/modules/core_quant/single.php?run_id=52697&search_id=54215&scans_id=52697&peptide_id=24167&scanf=32641&charge=2&value=302	22	231900	265200	1.4784	38467.2	31094	83.1	26.2	26.2	4.0775	66707.5	48490000	44850000	680.4	8517.2	7464.3									/core/www/modules//modScore/visual/?run_id=52697&search_id=54215&scans_id=52697&peptide_id=24167&scanf=32641&charge=2&value=	0	0	0	0	0	0	0	0	0	0	0	0	0
32642	32642	86.84	24168	32642	29968	1388.7	694.855	2	12	ITMS	28672.6	32631	2	54215	52697	52697	77661	52697.32642.29968.2	1	1388.7	694.854	1	0.001	3.987	0.817	0.817	1355.9	0.00074	19/24	/core/www/modules//sdig/index.php?run_id=52697&search_id=54215&scans_id=52697&peptide_id=24168&scanf=32642&charge=2&value=19/24	19	24	CbFlaA	/core/www/modules//consensus/?run_id=52697&search_id=54215&scans_id=52697&peptide_id=24168&scanf=32642&charge=2&value=CbFlaA	0	0	0	/core/www/modules/match_peptides/blast_html4.php?run_id=52697&search_id=54215&scans_id=52697&peptide_id=24168&scanf=32642&charge=2&value=0	R.ELAVQSANDTNVK.V	/core/www/modules/show_out/show_out_wrapper.php?run_id=52697&search_id=54215&scans_id=52697&peptide_id=24168&scanf=32642&charge=2&value=R.ELAVQSANDTNVK.V	ELAVQSANDTNVK	13	93	105	fully_tryptic	12	1	2				-10000	-1	-1	-1	0	0	314	/core/www/modules/core_quant/single.php?run_id=52697&search_id=54215&scans_id=52697&peptide_id=24168&scanf=32642&charge=2&value=314	34.3	175800	160300	1.239	44844.7	31077	83.1	21.2	21.2	3.1645	42748.1	29820000	21890000	496.8	6472.7	4780.5									/core/www/modules//modScore/visual/?run_id=52697&search_id=54215&scans_id=52697&peptide_id=24168&scanf=32642&charge=2&value=	0	0	0	0	0	0	0	0	0	0	0	0	0
32644	32644	86.84	24170	32644	29970	1137.59	569.299	2	14	ITMS	35781.6	32631	2	54215	52697	52697	77661	52697.32644.29970.2	1	1137.59	569.299	0.84	0.001	2.697	0.7	0.7	547.1	0.00183	15/18	/core/www/modules//sdig/index.php?run_id=52697&search_id=54215&scans_id=52697&peptide_id=24170&scanf=32644&charge=2&value=15/18	15	18	CbFlaA	/core/www/modules//consensus/?run_id=52697&search_id=54215&scans_id=52697&peptide_id=24170&scanf=32644&charge=2&value=CbFlaA	0	0	0	/core/www/modules/match_peptides/blast_html4.php?run_id=52697&search_id=54215&scans_id=52697&peptide_id=24170&scanf=32644&charge=2&value=0	R.IASQTQFNTK.N	/core/www/modules/show_out/show_out_wrapper.php?run_id=52697&search_id=54215&scans_id=52697&peptide_id=24170&scanf=32644&charge=2&value=R.IASQTQFNTK.N	IASQTQFNTK	10	125	134	fully_tryptic	9	1	2				-10000	-1	-1	-1	0	0	317	/core/www/modules/core_quant/single.php?run_id=52697&search_id=54215&scans_id=52697&peptide_id=24170&scanf=32644&charge=2&value=317	35.4	155300	131500	6.792	7336.7	31277	83.5	28.6	28.6	3.1944	41031.8	30300000	17090000	607.1	7723.2	3744.3									/core/www/modules//modScore/visual/?run_id=52697&search_id=54215&scans_id=52697&peptide_id=24170&scanf=32644&charge=2&value=	0	0	0	0	0	0	0	0	0	0	0	0	0
32653	32653	86.86	24180	32653	29979	1758.9	879.953	2	23	ITMS	16821.5	32631	2	54215	52697	52697	77661	52697.32653.29979.2	1	1758.9	879.953	0.48	0.001	3.818	0.74	0.74	946.3	0.00106	18/30	/core/www/modules//sdig/index.php?run_id=52697&search_id=54215&scans_id=52697&peptide_id=24180&scanf=32653&charge=2&value=18/30	18	30	CbFlaA	/core/www/modules//consensus/?run_id=52697&search_id=54215&scans_id=52697&peptide_id=24180&scanf=32653&charge=2&value=CbFlaA	0	0	0	/core/www/modules/match_peptides/blast_html4.php?run_id=52697&search_id=54215&scans_id=52697&peptide_id=24180&scanf=32653&charge=2&value=0	R.ELAVQSANDTNVKVDR.D	/core/www/modules/show_out/show_out_wrapper.php?run_id=52697&search_id=54215&scans_id=52697&peptide_id=24180&scanf=32653&charge=2&value=R.ELAVQSANDTNVKVDR.D	ELAVQSANDTNVKVDR	16	93	108	fully_tryptic	15	1	3				-10000	-1	-1	-1	0	0	341	/core/www/modules/core_quant/single.php?run_id=52697&search_id=54215&scans_id=52697&peptide_id=24180&scanf=32653&charge=2&value=341	100	70123.2	63299.4	1.9411	30664.1	31122	83.2	6.9632	6.9632	1.1781	6559.1	8208000	8128000	116	1419.6	6819.5									/core/www/modules//modScore/visual/?run_id=52697&search_id=54215&scans_id=52697&peptide_id=24180&scanf=32653&charge=2&value=	0	0	0	0	0	0	0	0	0	0	0	0	0
32658	32658	86.88	24184	32658	29983	1764.89	882.948	2	5	ITMS	71632	32654	2	54215	52697	52697	77661	52697.32658.29983.2	1	1764.89	882.947	0.47	0.001	5.237	0.744	0.744	2377.9	0.00042	26/32	/core/www/modules//sdig/index.php?run_id=52697&search_id=54215&scans_id=52697&peptide_id=24184&scanf=32658&charge=2&value=26/32	26	32	CbFlaA	/core/www/modules//consensus/?run_id=52697&search_id=54215&scans_id=52697&peptide_id=24184&scanf=32658&charge=2&value=CbFlaA	0	0	0	/core/www/modules/match_peptides/blast_html4.php?run_id=52697&search_id=54215&scans_id=52697&peptide_id=24184&scanf=32658&charge=2&value=0	K.DQVMELTIAGMGTSALK.V	/core/www/modules/show_out/show_out_wrapper.php?run_id=52697&search_id=54215&scans_id=52697&peptide_id=24184&scanf=32658&charge=2&value=K.DQVMELTIAGMGTSALK.V	DQVMELTIAGMGTSALK	17	153	169	fully_tryptic	16	1	2				-10000	-1	-1	-1	0	0	303	/core/www/modules/core_quant/single.php?run_id=52697&search_id=54215&scans_id=52697&peptide_id=24184&scanf=32658&charge=2&value=303	12.7	303600	1970000	1.1766	47005.5	31017	82.9	40.4	40.4	5.4896	122700	70510000	75480000	1012.4	12788.8	6881.5									/core/www/modules//modScore/visual/?run_id=52697&search_id=54215&scans_id=52697&peptide_id=24184&scanf=32658&charge=2&value=	0	0	0	0	0	0	0	0	0	0	0	0	0
32661	32661	86.89	24187	32661	29986	1314.67	657.837	2	8	ITMS	40340.5	32654	2	54215	52697	52697	77661	52697.32661.29986.2	1	1314.66	657.836	0.81	0.001	3.723	0.583	0.583	1466	0.00068	17/20	/core/www/modules//sdig/index.php?run_id=52697&search_id=54215&scans_id=52697&peptide_id=24187&scanf=32661&charge=2&value=17/20	17	20	CbFlaA	/core/www/modules//consensus/?run_id=52697&search_id=54215&scans_id=52697&peptide_id=24187&scanf=32661&charge=2&value=CbFlaA	0	0	0	/core/www/modules/match_peptides/blast_html4.php?run_id=52697&search_id=54215&scans_id=52697&peptide_id=24187&scanf=32661&charge=2&value=0	K.EVAELQNEINR.I	/core/www/modules/show_out/show_out_wrapper.php?run_id=52697&search_id=54215&scans_id=52697&peptide_id=24187&scanf=32661&charge=2&value=K.EVAELQNEINR.I	EVAELQNEINR	11	114	124	fully_tryptic	10	1	2				-10000	-1	-1	-1	0	0	308	/core/www/modules/core_quant/single.php?run_id=52697&search_id=54215&scans_id=52697&peptide_id=24187&scanf=32661&charge=2&value=308	19.1	218600	162000	1.174	44754.7	31063	83	38.1	38.1	4.1608	73058.8	47080000	30510000	830	10310.6	4524.1									/core/www/modules//modScore/visual/?run_id=52697&search_id=54215&scans_id=52697&peptide_id=24187&scanf=32661&charge=2&value=	0	0	0	0	0	0	0	0	0	0	0	0	0
32664	32664	86.89	24190	32664	29989	931.521	466.264	2	11	ITMS	28461.4	32654	2	54215	52697	52697	77661	52697.32664.29989.2	1	931.521	466.264	0.68	0.001	2.272	0.732	0.732	270.7	0.00369	2019-11-18	/core/www/modules//sdig/index.php?run_id=52697&search_id=54215&scans_id=52697&peptide_id=24190&scanf=32664&charge=2&value=11/18	11	18	CbFlaA	/core/www/modules//consensus/?run_id=52697&search_id=54215&scans_id=52697&peptide_id=24190&scanf=32664&charge=2&value=CbFlaA	0	0	0	/core/www/modules/match_peptides/blast_html4.php?run_id=52697&search_id=54215&scans_id=52697&peptide_id=24190&scanf=32664&charge=2&value=0	K.VGSINIGSGK.G	/core/www/modules/show_out/show_out_wrapper.php?run_id=52697&search_id=54215&scans_id=52697&peptide_id=24190&scanf=32664&charge=2&value=K.VGSINIGSGK.G	VGSINIGSGK	10	170	179	fully_tryptic	9	1	2				-10000	-1	-1	-1	0	0	313	/core/www/modules/core_quant/single.php?run_id=52697&search_id=54215&scans_id=52697&peptide_id=24190&scanf=32664&charge=2&value=313	30	193000	89102.1	1.9411	22541.3	31122	83.2	32.3	32.3	4.411	33801.1	29740000	13220000	658	8217.3	3522									/core/www/modules//modScore/visual/?run_id=52697&search_id=54215&scans_id=52697&peptide_id=24190&scanf=32664&charge=2&value=	0	0	0	0	0	0	0	0	0	0	0	0	0
32666	32666	86.9	24192	32666	29991	772.406	386.707	2	13	ITMS	19413.7	32654	2	54215	52697	52697	77661	52697.32666.29991.2	1	772.406	386.707	0.17	0	2.211	0.748	0.748	783.1	0.00128	2019-10-12	/core/www/modules//sdig/index.php?run_id=52697&search_id=54215&scans_id=52697&peptide_id=24192&scanf=32666&charge=2&value=10/12	10	12	CbFlaA	/core/www/modules//consensus/?run_id=52697&search_id=54215&scans_id=52697&peptide_id=24192&scanf=32666&charge=2&value=CbFlaA	0	0	0	/core/www/modules/match_peptides/blast_html4.php?run_id=52697&search_id=54215&scans_id=52697&peptide_id=24192&scanf=32666&charge=2&value=0	K.LGANQNR.L	/core/www/modules/show_out/show_out_wrapper.php?run_id=52697&search_id=54215&scans_id=52697&peptide_id=24192&scanf=32666&charge=2&value=K.LGANQNR.L	LGANQNR	7	205	211	fully_tryptic	6	1	2				-10000	-1	-1	-1	0	0	319	/core/www/modules/core_quant/single.php?run_id=52697&search_id=54215&scans_id=52697&peptide_id=24192&scanf=32666&charge=2&value=319	47.4	95921.8	33427.4	4.4479	9341.2	31550	84.2	18.6	18.6	2.3087	29784.2	15910000	4402000	357.9	4786.5	3199.9									/core/www/modules//modScore/visual/?run_id=52697&search_id=54215&scans_id=52697&peptide_id=24192&scanf=32666&charge=2&value=	0	0	0	0	0	0	0	0	0	0	0	0	0
32675	32675	86.92	24202	32675	30000	987.522	329.846	3	22	ITMS	17420.5	32654	2	54215	52697	52697	77661	52697.32675.30000.3	1	987.522	329.845	0.33	0	2.516	0.381	0.381	338.2	0.00296	15/28	/core/www/modules//sdig/index.php?run_id=52697&search_id=54215&scans_id=52697&peptide_id=24202&scanf=32675&charge=3&value=15/28	15	28	CbFlaA	/core/www/modules//consensus/?run_id=52697&search_id=54215&scans_id=52697&peptide_id=24202&scanf=32675&charge=3&value=CbFlaA	0	0	0	/core/www/modules/match_peptides/blast_html4.php?run_id=52697&search_id=54215&scans_id=52697&peptide_id=24202&scanf=32675&charge=3&value=0	K.VDRDNLQK.E	/core/www/modules/show_out/show_out_wrapper.php?run_id=52697&search_id=54215&scans_id=52697&peptide_id=24202&scanf=32675&charge=3&value=K.VDRDNLQK.E	VDRDNLQK	8	106	113	fully_tryptic	7	1	3				-10000	-1	-1	-1	0	0	326	/core/www/modules/core_quant/single.php?run_id=52697&search_id=54215&scans_id=52697&peptide_id=24202&scanf=32675&charge=3&value=326	92	52143.9	28440.7	6.0772	6783	31482	84	11.6	11.6	1.265	12281.5	7727000	3175000	174.1	2405.3	3415.8									/core/www/modules//modScore/visual/?run_id=52697&search_id=54215&scans_id=52697&peptide_id=24202&scanf=32675&charge=3&value=	0	0	0	0	0	0	0	0	0	0	0	0	0
32679	32679	86.94	24205	32679	30003	2725.38	909.13	3	3	ITMS	114208	32677	2	54215	52697	52697	77661	52697.32679.30003.3	1	2725.38	909.13	0.17	0	3.712	0.647	0.647	746.3	0.00134	32/96	/core/www/modules//sdig/index.php?run_id=52697&search_id=54215&scans_id=52697&peptide_id=24205&scanf=32679&charge=3&value=32/96	32	96	CbFlaA	/core/www/modules//consensus/?run_id=52697&search_id=54215&scans_id=52697&peptide_id=24205&scanf=32679&charge=3&value=CbFlaA	0	0	0	/core/www/modules/match_peptides/blast_html4.php?run_id=52697&search_id=54215&scans_id=52697&peptide_id=24205&scanf=32679&charge=3&value=0	R.NSQDSISLIQTAEGALNETHSILQR.M	/core/www/modules/show_out/show_out_wrapper.php?run_id=52697&search_id=54215&scans_id=52697&peptide_id=24205&scanf=32679&charge=3&value=R.NSQDSISLIQTAEGALNETHSILQR.M	NSQDSISLIQTAEGALNETHSILQR	25	66	90	fully_tryptic	24	1	3				-10000	-1	-1	-1	0	0	352	/core/www/modules/core_quant/single.php?run_id=52697&search_id=54215&scans_id=52697&peptide_id=24205&scanf=32679&charge=3&value=352	6.8242	1081000000	1474000000	0.2532	226300	24679	68.6	7610.2	7610.2	19219.5	78402.5	44490000000	65010000000	774700	659300	7504									/core/www/modules//modScore/visual/?run_id=52697&search_id=54215&scans_id=52697&peptide_id=24205&scanf=32679&charge=3&value=	0	0	0	0	0	0	0	0	0	0	0	0	0
32685	32685	86.95	24212	32685	30009	2357.21	590.057	4	9	ITMS	23861.6	32677	2	54215	52697	52697	77661	52697.32685.30009.4	1	2357.21	590.057	0.71	0.002	1.577	0.506	0.506	321.5	0.00311	26/120	/core/www/modules//sdig/index.php?run_id=52697&search_id=54215&scans_id=52697&peptide_id=24212&scanf=32685&charge=4&value=26/120	26	120	CbFlaA	/core/www/modules//consensus/?run_id=52697&search_id=54215&scans_id=52697&peptide_id=24212&scanf=32685&charge=4&value=CbFlaA	0	0	0	/core/www/modules/match_peptides/blast_html4.php?run_id=52697&search_id=54215&scans_id=52697&peptide_id=24212&scanf=32685&charge=4&value=0	R.ELAVQSANDTNVKVDRDNLQK.E	/core/www/modules/show_out/show_out_wrapper.php?run_id=52697&search_id=54215&scans_id=52697&peptide_id=24212&scanf=32685&charge=4&value=R.ELAVQSANDTNVKVDRDNLQK.E	ELAVQSANDTNVKVDRDNLQK	21	93	113	fully_tryptic	20	1	4				-10000	-1	-1	-1	0	0	320	/core/www/modules/core_quant/single.php?run_id=52697&search_id=54215&scans_id=52697&peptide_id=24212&scanf=32685&charge=4&value=320	31.2	56573.7	65406	6.5629	7752.6	31254	83.5	10.8	10.8	1.1119	14879.9	7609000	11110000	146.8	2207.1	3794.6									/core/www/modules//modScore/visual/?run_id=52697&search_id=54215&scans_id=52697&peptide_id=24212&scanf=32685&charge=4&value=	0	0	0	0	0	0	0	0	0	0	0	0	0
32687	32687	86.96	24214	32687	30011	2888.42	722.861	4	11	ITMS	23394.4	32677	2	54215	52697	52697	77661	52697.32687.30011.4	1	2888.42	722.861	0.48	0.001	3.188	0.433	0.433	1492	0.00067	46/156	/core/www/modules//sdig/index.php?run_id=52697&search_id=54215&scans_id=52697&peptide_id=24214&scanf=32687&charge=4&value=46/156	46	156	CbFlaA	/core/www/modules//consensus/?run_id=52697&search_id=54215&scans_id=52697&peptide_id=24214&scanf=32687&charge=4&value=CbFlaA	0	0	0	/core/www/modules/match_peptides/blast_html4.php?run_id=52697&search_id=54215&scans_id=52697&peptide_id=24214&scanf=32687&charge=4&value=0	K.SM*VFQIGANKDQVM*ELTIAGM*GTSALK.V	/core/www/modules/show_out/show_out_wrapper.php?run_id=52697&search_id=54215&scans_id=52697&peptide_id=24214&scanf=32687&charge=4&value=K.SM*VFQIGANKDQVM*ELTIAGM*GTSALK.V	SM*VFQIGANKDQVM*ELTIAGM*GTSALK	27	143	169	fully_tryptic	26	1	3				-10000	-1	-1	-1	0	0	321	/core/www/modules/core_quant/single.php?run_id=52697&search_id=54215&scans_id=52697&peptide_id=24214&scanf=32687&charge=4&value=321	37.3	49042.6	65716.5	10	6146.9	31688	84.5	8.0659	8.0659	0.8008	16300.5	5648000	9337000	90.1	1183.3	5995.2									/core/www/modules//modScore/visual/?run_id=52697&search_id=54215&scans_id=52697&peptide_id=24214&scanf=32687&charge=4&value=	0	0	0	0	0	0	0	0	0	0	0	0	0
32688	32688	86.96	24215	32688	30012	2872.43	718.863	4	12	ITMS	18900	32677	2	54215	52697	52697	77661	52697.32688.30012.4	1	2872.43	718.862	1.15	0.003	3.669	0.053	0.447	1102.9	0.00091	41/156	/core/www/modules//sdig/index.php?run_id=52697&search_id=54215&scans_id=52697&peptide_id=24215&scanf=32688&charge=4&value=41/156	41	156	CbFlaA	/core/www/modules//consensus/?run_id=52697&search_id=54215&scans_id=52697&peptide_id=24215&scanf=32688&charge=4&value=CbFlaA	0	0	0	/core/www/modules/match_peptides/blast_html4.php?run_id=52697&search_id=54215&scans_id=52697&peptide_id=24215&scanf=32688&charge=4&value=0	K.SMVFQIGANKDQVM*ELTIAGM*GTSALK.V	/core/www/modules/show_out/show_out_wrapper.php?run_id=52697&search_id=54215&scans_id=52697&peptide_id=24215&scanf=32688&charge=4&value=K.SMVFQIGANKDQVM*ELTIAGM*GTSALK.V	SMVFQIGANKDQVM*ELTIAGM*GTSALK	27	143	169	fully_tryptic	26	1	3				-10000	-1	-1	-1	0	0	334	/core/www/modules/core_quant/single.php?run_id=52697&search_id=54215&scans_id=52697&peptide_id=24215&scanf=32688&charge=4&value=334	45.1	73076	125900	1.174	48065.3	31063	83	8.9936	8.9936	1.295	7766.7	7849000	11770000	126.6	1627	5703.8									/core/www/modules//modScore/visual/?run_id=52697&search_id=54215&scans_id=52697&peptide_id=24215&scanf=32688&charge=4&value=	0	0	0	0	0	0	0	0	0	0	0	0	0
32690	32690	86.96	24218	32690	30014	2046.04	512.266	4	14	ITMS	15964.1	32677	2	54215	52697	52697	77661	52697.32690.30014.4	1	2046.04	512.265	0.88	0.002	1.323	0.162	0.162	273.3	0.00366	22/102	/core/www/modules//sdig/index.php?run_id=52697&search_id=54215&scans_id=52697&peptide_id=24218&scanf=32690&charge=4&value=22/102	22	102	CbFlaA	/core/www/modules//consensus/?run_id=52697&search_id=54215&scans_id=52697&peptide_id=24218&scanf=32690&charge=4&value=CbFlaA	0	0	0	/core/www/modules/match_peptides/blast_html4.php?run_id=52697&search_id=54215&scans_id=52697&peptide_id=24218&scanf=32690&charge=4&value=0	R.MRELAVQSANDTNVKVDR.D	/core/www/modules/show_out/show_out_wrapper.php?run_id=52697&search_id=54215&scans_id=52697&peptide_id=24218&scanf=32690&charge=4&value=R.MRELAVQSANDTNVKVDR.D	MRELAVQSANDTNVKVDR	18	91	108	fully_tryptic	17	1	4				-10000	-1	-1	-1	0	0	342	/core/www/modules/core_quant/single.php?run_id=52697&search_id=54215&scans_id=52697&peptide_id=24218&scanf=32690&charge=4&value=342	62.9	15231	16436.9	21.4	2246.4	32677	86.9	6.7801	6.7801	0.3161	15231	158000	119600	3.3754	68.7	3779.8									/core/www/modules//modScore/visual/?run_id=52697&search_id=54215&scans_id=52697&peptide_id=24218&scanf=32690&charge=4&value=	0	0	0	0	0	0	0	0	0	0	0	0	0
32691	32691	86.97	24219	32691	30015	2725.38	682.101	4	15	ITMS	12765.3	32677	2	54215	52697	52697	77661	52697.32691.30015.4	1	2725.38	682.099	2.09	0.006	2.191	0.059	0.059	516.7	0.00194	33/144	/core/www/modules//sdig/index.php?run_id=52697&search_id=54215&scans_id=52697&peptide_id=24219&scanf=32691&charge=4&value=33/144	33	144	CbFlaA	/core/www/modules//consensus/?run_id=52697&search_id=54215&scans_id=52697&peptide_id=24219&scanf=32691&charge=4&value=CbFlaA	0	0	0	/core/www/modules/match_peptides/blast_html4.php?run_id=52697&search_id=54215&scans_id=52697&peptide_id=24219&scanf=32691&charge=4&value=0	R.NSQDSISLIQTAEGALNETHSILQR.M	/core/www/modules/show_out/show_out_wrapper.php?run_id=52697&search_id=54215&scans_id=52697&peptide_id=24219&scanf=32691&charge=4&value=R.NSQDSISLIQTAEGALNETHSILQR.M	NSQDSISLIQTAEGALNETHSILQR	25	66	90	fully_tryptic	24	1	3				-10000	-1	-1	-1	0	0	343	/core/www/modules/core_quant/single.php?run_id=52697&search_id=54215&scans_id=52697&peptide_id=24219&scanf=32691&charge=4&value=343	100	6441.3	8850.9	21.4	2816.1	32677	86.9	2.2873	2.2873	0.1066	6441.3	43591.2	83708.2	0.709	15.4	4912.4									/core/www/modules//modScore/visual/?run_id=52697&search_id=54215&scans_id=52697&peptide_id=24219&scanf=32691&charge=4&value=	0	0	0	0	0	0	0	0	0	0	0	0	0
32702	32702	87.01	24230	32702	30025	1758.9	586.971	3	3	ITMS	171853	32700	2	54215	52697	52697	77661	52697.32702.30025.3	1	1758.9	586.971	0.74	0.001	1.349	0.535	0.535	315.7	0.00317	18/60	/core/www/modules//sdig/index.php?run_id=52697&search_id=54215&scans_id=52697&peptide_id=24230&scanf=32702&charge=3&value=18/60	18	60	CbFlaA	/core/www/modules//consensus/?run_id=52697&search_id=54215&scans_id=52697&peptide_id=24230&scanf=32702&charge=3&value=CbFlaA	0	0	0	/core/www/modules/match_peptides/blast_html4.php?run_id=52697&search_id=54215&scans_id=52697&peptide_id=24230&scanf=32702&charge=3&value=0	R.ELAVQSANDTNVKVDR.D	/core/www/modules/show_out/show_out_wrapper.php?run_id=52697&search_id=54215&scans_id=52697&peptide_id=24230&scanf=32702&charge=3&value=R.ELAVQSANDTNVKVDR.D	ELAVQSANDTNVKVDR	16	93	108	fully_tryptic	15	1	3				-10000	-1	-1	-1	0	0	348	/core/www/modules/core_quant/single.php?run_id=52697&search_id=54215&scans_id=52697&peptide_id=24230&scanf=32702&charge=3&value=348	4.8347	503500	449800	6.609	7339.4	31392	83.8	106.3	106.3	10.4	194700	221000000	199500000	4360.8	53190.1	3757.2									/core/www/modules//modScore/visual/?run_id=52697&search_id=54215&scans_id=52697&peptide_id=24230&scanf=32702&charge=3&value=	0	0	0	0	0	0	0	0	0	0	0	0	0
32706	32706	87.01	24234	32706	30029	1780.88	890.944	2	7	ITMS	27077.7	32700	2	54215	52697	52697	77661	52697.32706.30029.2	1	1780.88	890.945	-0.15	0	4.305	0.173	0.777	1394.6	0.00072	22/32	/core/www/modules//sdig/index.php?run_id=52697&search_id=54215&scans_id=52697&peptide_id=24234&scanf=32706&charge=2&value=22/32	22	32	CbFlaA	/core/www/modules//consensus/?run_id=52697&search_id=54215&scans_id=52697&peptide_id=24234&scanf=32706&charge=2&value=CbFlaA	0	0	0	/core/www/modules/match_peptides/blast_html4.php?run_id=52697&search_id=54215&scans_id=52697&peptide_id=24234&scanf=32706&charge=2&value=0	K.DQVMELTIAGM*GTSALK.V	/core/www/modules/show_out/show_out_wrapper.php?run_id=52697&search_id=54215&scans_id=52697&peptide_id=24234&scanf=32706&charge=2&value=K.DQVMELTIAGM*GTSALK.V	DQVMELTIAGM*GTSALK	17	153	169	fully_tryptic	16	1	2				-10000	-1	-1	-1	0	0	351	/core/www/modules/core_quant/single.php?run_id=52697&search_id=54215&scans_id=52697&peptide_id=24234&scanf=32706&charge=2&value=351	19.9	232100	208500	1.1479	47787.6	31002	82.9	29.4	29.4	4.2319	72470.3	47860000	45290000	677.2	8787.7	7143.6									/core/www/modules//modScore/visual/?run_id=52697&search_id=54215&scans_id=52697&peptide_id=24234&scanf=32706&charge=2&value=	0	0	0	0	0	0	0	0	0	0	0	0	0
32707	32707	87.02	24235	32707	30030	1217.6	609.305	2	8	ITMS	50191.7	32700	2	54215	52697	52697	77661	52697.32707.30030.2	1	1217.6	609.304	0.9	0.001	3.585	0.848	0.848	1631.1	0.00061	19/24	/core/www/modules//sdig/index.php?run_id=52697&search_id=54215&scans_id=52697&peptide_id=24235&scanf=32707&charge=2&value=19/24	19	24	CbFlaA	/core/www/modules//consensus/?run_id=52697&search_id=54215&scans_id=52697&peptide_id=24235&scanf=32707&charge=2&value=CbFlaA	0	0	0	/core/www/modules/match_peptides/blast_html4.php?run_id=52697&search_id=54215&scans_id=52697&peptide_id=24235&scanf=32707&charge=2&value=0	R.AGDDAAGLAISEK.M	/core/www/modules/show_out/show_out_wrapper.php?run_id=52697&search_id=54215&scans_id=52697&peptide_id=24235&scanf=32707&charge=2&value=R.AGDDAAGLAISEK.M	AGDDAAGLAISEK	13	40	52	fully_tryptic	12	1	2				-10000	-1	-1	-1	0	0	311	/core/www/modules/core_quant/single.php?run_id=52697&search_id=54215&scans_id=52697&peptide_id=24235&scanf=32707&charge=2&value=311	23.4	272000	142600	2.1992	22844.7	31144	83.2	34	34	5.4144	57343	41660000	26330000	789.1	9964.4	4226.8									/core/www/modules//modScore/visual/?run_id=52697&search_id=54215&scans_id=52697&peptide_id=24235&scanf=32707&charge=2&value=	0	0	0	0	0	0	0	0	0	0	0	0	0
32713	32713	87.03	24242	32713	30036	2878.56	720.395	4	14	ITMS	23371.2	32700	2	54215	52697	52697	77661	52697.32713.30036.4	1	2878.56	720.395	0.49	0.001	3.658	0.447	0.447	1559.7	0.00064	46/156	/core/www/modules//sdig/index.php?run_id=52697&search_id=54215&scans_id=52697&peptide_id=24242&scanf=32713&charge=4&value=46/156	46	156	CbFlaA	/core/www/modules//consensus/?run_id=52697&search_id=54215&scans_id=52697&peptide_id=24242&scanf=32713&charge=4&value=CbFlaA	0	0	0	/core/www/modules/match_peptides/blast_html4.php?run_id=52697&search_id=54215&scans_id=52697&peptide_id=24242&scanf=32713&charge=4&value=0	K.TNILTQAAQAM*LAQANQAPQGVLQLLR.H	/core/www/modules/show_out/show_out_wrapper.php?run_id=52697&search_id=54215&scans_id=52697&peptide_id=24242&scanf=32713&charge=4&value=K.TNILTQAAQAM*LAQANQAPQGVLQLLR.H	TNILTQAAQAM*LAQANQAPQGVLQLLR	27	248	274	fully_tryptic	26	1	2				-10000	-1	-1	-1	0	0	324	/core/www/modules/core_quant/single.php?run_id=52697&search_id=54215&scans_id=52697&peptide_id=24242&scanf=32713&charge=4&value=324	70.9	1280000	900700	6.239	9819	31573	84.2	130.4	130.4	20.9	7349.2	25560000	23940000	413.1	4004.6	5804.5									/core/www/modules//modScore/visual/?run_id=52697&search_id=54215&scans_id=52697&peptide_id=24242&scanf=32713&charge=4&value=	0	0	0	0	0	0	0	0	0	0	0	0	0
32742	32742	87.11	24273	32742	30064	963.493	321.836	3	20	ITMS	29517.4	32723	2	54215	52697	52697	77661	52697.32742.30064.3	1	963.493	321.836	0.42	0	2.075	0.56	0.56	150.2	0.00666	2019-11-28	/core/www/modules//sdig/index.php?run_id=52697&search_id=54215&scans_id=52697&peptide_id=24273&scanf=32742&charge=3&value=11/28	11	28	CbFlaA	/core/www/modules//consensus/?run_id=52697&search_id=54215&scans_id=52697&peptide_id=24273&scanf=32742&charge=3&value=CbFlaA	0	0	0	/core/www/modules/match_peptides/blast_html4.php?run_id=52697&search_id=54215&scans_id=52697&peptide_id=24273&scanf=32742&charge=3&value=0	R.IRDVDM*AK.E	/core/www/modules/show_out/show_out_wrapper.php?run_id=52697&search_id=54215&scans_id=52697&peptide_id=24273&scanf=32742&charge=3&value=R.IRDVDM*AK.E	IRDVDM*AK	8	233	240	fully_tryptic	7	1	3				-10000	-1	-1	-1	0	0	340	/core/www/modules/core_quant/single.php?run_id=52697&search_id=54215&scans_id=52697&peptide_id=24273&scanf=32742&charge=3&value=340	60.7	35244.6	17903	11	3983.8	32056	85.3	9.0413	9.0413	0.8011	21054.2	3736000	1619000	83.5	1431	3582.3									/core/www/modules//modScore/visual/?run_id=52697&search_id=54215&scans_id=52697&peptide_id=24273&scanf=32742&charge=3&value=	0	0	0	0	0	0	0	0	0	0	0	0	0
32749	32749	87.13	24279	32749	30070	2856.43	952.815	3	4	ITMS	85075.9	32746	2	54215	52697	52697	77661	52697.32749.30070.3	1	2856.43	952.815	0.32	0.001	3.018	0.04	0.553	429.3	0.00233	23/104	/core/www/modules//sdig/index.php?run_id=52697&search_id=54215&scans_id=52697&peptide_id=24279&scanf=32749&charge=3&value=23/104	23	104	CbFlaA	/core/www/modules//consensus/?run_id=52697&search_id=54215&scans_id=52697&peptide_id=24279&scanf=32749&charge=3&value=CbFlaA	0	0	0	/core/www/modules/match_peptides/blast_html4.php?run_id=52697&search_id=54215&scans_id=52697&peptide_id=24279&scanf=32749&charge=3&value=0	K.SM*VFQIGANKDQVMELTIAGMGTSALK.V	/core/www/modules/show_out/show_out_wrapper.php?run_id=52697&search_id=54215&scans_id=52697&peptide_id=24279&scanf=32749&charge=3&value=K.SM*VFQIGANKDQVMELTIAGMGTSALK.V	SM*VFQIGANKDQVMELTIAGMGTSALK	27	143	169	fully_tryptic	26	1	3				-10000	-1	-1	-1	0	0	349	/core/www/modules/core_quant/single.php?run_id=52697&search_id=54215&scans_id=52697&peptide_id=24279&scanf=32749&charge=3&value=349	4.5579	430200	603600	1.8513	32386.5	28134	76.3	46.5	46.5	7.1749	119000	155700000	239500000	2107.6	22507.2	7834.1									/core/www/modules//modScore/visual/?run_id=52697&search_id=54215&scans_id=52697&peptide_id=24279&scanf=32749&charge=3&value=	0	0	0	0	0	0	0	0	0	0	0	0	0
32750	32750	87.13	24281	32750	30071	2840.44	947.484	3	5	ITMS	58282	32746	2	54215	52697	52697	77661	52697.32750.30071.3	1	2840.44	947.483	0.17	0	2.987	0.473	0.473	790.7	0.00126	27/104	/core/www/modules//sdig/index.php?run_id=52697&search_id=54215&scans_id=52697&peptide_id=24281&scanf=32750&charge=3&value=27/104	27	104	CbFlaA	/core/www/modules//consensus/?run_id=52697&search_id=54215&scans_id=52697&peptide_id=24281&scanf=32750&charge=3&value=CbFlaA	0	0	0	/core/www/modules/match_peptides/blast_html4.php?run_id=52697&search_id=54215&scans_id=52697&peptide_id=24281&scanf=32750&charge=3&value=0	K.SMVFQIGANKDQVMELTIAGMGTSALK.V	/core/www/modules/show_out/show_out_wrapper.php?run_id=52697&search_id=54215&scans_id=52697&peptide_id=24281&scanf=32750&charge=3&value=K.SMVFQIGANKDQVMELTIAGMGTSALK.V	SMVFQIGANKDQVMELTIAGMGTSALK	27	143	169	fully_tryptic	26	1	3				-10000	-1	-1	-1	0	0	350	/core/www/modules/core_quant/single.php?run_id=52697&search_id=54215&scans_id=52697&peptide_id=24281&scanf=32750&charge=3&value=350	5.9874	268800	466200	1.9411	32028.8	31122	83.2	33.2	33.2	4.3238	95991.2	61030000	90460000	805	10021	7843.1									/core/www/modules//modScore/visual/?run_id=52697&search_id=54215&scans_id=52697&peptide_id=24281&scanf=32750&charge=3&value=	0	0	0	0	0	0	0	0	0	0	0	0	0
32751	32751	87.14	24282	32751	30072	2123.03	708.348	3	6	ITMS	49091.3	32746	2	54215	52697	52697	77661	52697.32751.30072.3	1	2123.03	708.348	0.3	0.001	3.971	0.677	0.677	855.1	0.00117	26/76	/core/www/modules//sdig/index.php?run_id=52697&search_id=54215&scans_id=52697&peptide_id=24282&scanf=32751&charge=3&value=26/76	26	76	CbFlaA	/core/www/modules//consensus/?run_id=52697&search_id=54215&scans_id=52697&peptide_id=24282&scanf=32751&charge=3&value=CbFlaA	0	0	0	/core/www/modules/match_peptides/blast_html4.php?run_id=52697&search_id=54215&scans_id=52697&peptide_id=24282&scanf=32751&charge=3&value=0	K.SISGM*IETIDNAINTVSGER.A	/core/www/modules/show_out/show_out_wrapper.php?run_id=52697&search_id=54215&scans_id=52697&peptide_id=24282&scanf=32751&charge=3&value=K.SISGM*IETIDNAINTVSGER.A	SISGM*IETIDNAINTVSGER	20	183	202	fully_tryptic	19	1	2				-10000	-1	-1	-1	0	0	138	/core/www/modules/core_quant/single.php?run_id=52697&search_id=54215&scans_id=52697&peptide_id=24282&scanf=32751&charge=3&value=138	8.4748	389000	390400	21.4	2931.1	32677	86.9	132.7	132.7	6.1878	108600	65620000	73880000	1076	13957.8	4868.5									/core/www/modules//modScore/visual/?run_id=52697&search_id=54215&scans_id=52697&peptide_id=24282&scanf=32751&charge=3&value=	0	0	0	0	0	0	0	0	0	0	0	0	0
32753	32753	87.14	24284	32753	30074	2296.12	766.044	3	8	ITMS	144358	32746	2	54215	52697	52697	77661	52697.32753.30074.3	1	2296.12	766.044	0.67	0.002	4.795	0.719	0.719	1357.5	0.00074	29/80	/core/www/modules//sdig/index.php?run_id=52697&search_id=54215&scans_id=52697&peptide_id=24284&scanf=32753&charge=3&value=29/80	29	80	CbFlaA	/core/www/modules//consensus/?run_id=52697&search_id=54215&scans_id=52697&peptide_id=24284&scanf=32753&charge=3&value=CbFlaA	0	0	0	/core/www/modules/match_peptides/blast_html4.php?run_id=52697&search_id=54215&scans_id=52697&peptide_id=24284&scanf=32753&charge=3&value=0	R.LEHTIANLDNSAENLQAAESR.I	/core/www/modules/show_out/show_out_wrapper.php?run_id=52697&search_id=54215&scans_id=52697&peptide_id=24284&scanf=32753&charge=3&value=R.LEHTIANLDNSAENLQAAESR.I	LEHTIANLDNSAENLQAAESR	21	212	232	fully_tryptic	20	1	3				-10000	-1	-1	-1	0	0	238	/core/www/modules/core_quant/single.php?run_id=52697&search_id=54215&scans_id=52697&peptide_id=24284&scanf=32753&charge=3&value=238	8.5617	354100	354000	7.4761	8907.4	31346	83.7	39.8	39.8	5.317	90317.8	67180000	79680000	1058.4	12465.1	6183.2									/core/www/modules//modScore/visual/?run_id=52697&search_id=54215&scans_id=52697&peptide_id=24284&scanf=32753&charge=3&value=	0	0	0	0	0	0	0	0	0	0	0	0	0
32754	32754	87.14	24285	32754	30075	1796.88	898.943	2	9	ITMS	44196	32746	2	54215	52697	52697	77661	52697.32754.30075.2	1	1796.88	898.942	0.5	0.001	5.015	0.743	0.743	1519.7	0.00066	22/32	/core/www/modules//sdig/index.php?run_id=52697&search_id=54215&scans_id=52697&peptide_id=24285&scanf=32754&charge=2&value=22/32	22	32	CbFlaA	/core/www/modules//consensus/?run_id=52697&search_id=54215&scans_id=52697&peptide_id=24285&scanf=32754&charge=2&value=CbFlaA	0	0	0	/core/www/modules/match_peptides/blast_html4.php?run_id=52697&search_id=54215&scans_id=52697&peptide_id=24285&scanf=32754&charge=2&value=0	K.DQVM*ELTIAGM*GTSALK.V	/core/www/modules/show_out/show_out_wrapper.php?run_id=52697&search_id=54215&scans_id=52697&peptide_id=24285&scanf=32754&charge=2&value=K.DQVM*ELTIAGM*GTSALK.V	DQVM*ELTIAGM*GTSALK	17	153	169	fully_tryptic	16	1	2				-10000	-1	-1	-1	0	0	302	/core/www/modules/core_quant/single.php?run_id=52697&search_id=54215&scans_id=52697&peptide_id=24285&scanf=32754&charge=2&value=302	13.9	231900	265200	1.4784	38467.2	31094	83.1	26.2	26.2	4.0775	62344.9	48490000	44850000	680.4	8517.2	7499.7									/core/www/modules//modScore/visual/?run_id=52697&search_id=54215&scans_id=52697&peptide_id=24285&scanf=32754&charge=2&value=	0	0	0	0	0	0	0	0	0	0	0	0	0
32755	32755	87.14	24286	32755	30076	2107.04	703.017	3	10	ITMS	52293.1	32746	2	54215	52697	52697	77661	52697.32755.30076.3	1	2107.03	703.016	0.78	0.002	4.193	0.747	0.747	1318.5	0.00076	28/76	/core/www/modules//sdig/index.php?run_id=52697&search_id=54215&scans_id=52697&peptide_id=24286&scanf=32755&charge=3&value=28/76	28	76	CbFlaA	/core/www/modules//consensus/?run_id=52697&search_id=54215&scans_id=52697&peptide_id=24286&scanf=32755&charge=3&value=CbFlaA	0	0	0	/core/www/modules/match_peptides/blast_html4.php?run_id=52697&search_id=54215&scans_id=52697&peptide_id=24286&scanf=32755&charge=3&value=0	K.SISGMIETIDNAINTVSGER.A	/core/www/modules/show_out/show_out_wrapper.php?run_id=52697&search_id=54215&scans_id=52697&peptide_id=24286&scanf=32755&charge=3&value=K.SISGMIETIDNAINTVSGER.A	SISGMIETIDNAINTVSGER	20	183	202	fully_tryptic	19	1	2				-10000	-1	-1	-1	0	0	323	/core/www/modules/core_quant/single.php?run_id=52697&search_id=54215&scans_id=52697&peptide_id=24286&scanf=32755&charge=3&value=323	10.1	321000	331800	4.7754	12727.3	31208	83.4	42.3	42.3	5.6591	63753.8	51830000	59720000	854.8	10666.9	4785.2									/core/www/modules//modScore/visual/?run_id=52697&search_id=54215&scans_id=52697&peptide_id=24286&scanf=32755&charge=3&value=	0	0	0	0	0	0	0	0	0	0	0	0	0
32756	32756	87.14	24287	32756	30077	1388.7	694.855	2	11	ITMS	32818.8	32746	2	54215	52697	52697	77661	52697.32756.30077.2	1	1388.7	694.854	1.02	0.001	3.48	0.733	0.733	1078.7	0.00093	18/24	/core/www/modules//sdig/index.php?run_id=52697&search_id=54215&scans_id=52697&peptide_id=24287&scanf=32756&charge=2&value=18/24	18	24	CbFlaA	/core/www/modules//consensus/?run_id=52697&search_id=54215&scans_id=52697&peptide_id=24287&scanf=32756&charge=2&value=CbFlaA	0	0	0	/core/www/modules/match_peptides/blast_html4.php?run_id=52697&search_id=54215&scans_id=52697&peptide_id=24287&scanf=32756&charge=2&value=0	R.ELAVQSANDTNVK.V	/core/www/modules/show_out/show_out_wrapper.php?run_id=52697&search_id=54215&scans_id=52697&peptide_id=24287&scanf=32756&charge=2&value=R.ELAVQSANDTNVK.V	ELAVQSANDTNVK	13	93	105	fully_tryptic	12	1	2				-10000	-1	-1	-1	0	0	314	/core/www/modules/core_quant/single.php?run_id=52697&search_id=54215&scans_id=52697&peptide_id=24287&scanf=32756&charge=2&value=314	24.1	175800	160300	1.239	44844.7	31077	83.1	21.2	21.2	3.1645	61392	29820000	21890000	496.8	6472.7	4854.7									/core/www/modules//modScore/visual/?run_id=52697&search_id=54215&scans_id=52697&peptide_id=24287&scanf=32756&charge=2&value=	0	0	0	0	0	0	0	0	0	0	0	0	0
32757	32757	87.15	24288	32757	30078	2878.56	960.19	3	12	ITMS	31846.4	32746	2	54215	52697	52697	77661	52697.32757.30078.3	1	2878.56	960.19	0.01	0	4.695	0.611	0.611	1304.6	0.00077	36/104	/core/www/modules//sdig/index.php?run_id=52697&search_id=54215&scans_id=52697&peptide_id=24288&scanf=32757&charge=3&value=36/104	36	104	CbFlaA	/core/www/modules//consensus/?run_id=52697&search_id=54215&scans_id=52697&peptide_id=24288&scanf=32757&charge=3&value=CbFlaA	0	0	0	/core/www/modules/match_peptides/blast_html4.php?run_id=52697&search_id=54215&scans_id=52697&peptide_id=24288&scanf=32757&charge=3&value=0	K.TNILTQAAQAM*LAQANQAPQGVLQLLR.H	/core/www/modules/show_out/show_out_wrapper.php?run_id=52697&search_id=54215&scans_id=52697&peptide_id=24288&scanf=32757&charge=3&value=K.TNILTQAAQAM*LAQANQAPQGVLQLLR.H	TNILTQAAQAM*LAQANQAPQGVLQLLR	27	248	274	fully_tryptic	26	1	2				-10000	-1	-1	-1	0	0	242	/core/www/modules/core_quant/single.php?run_id=52697&search_id=54215&scans_id=52697&peptide_id=24288&scanf=32757&charge=3&value=242	13.9	264700000	418000000	0.4753	120800	25854	71.3	4564.5	4564.5	4610.9	43636.4	9788000000	15240000000	169100	254100	7757.3									/core/www/modules//modScore/visual/?run_id=52697&search_id=54215&scans_id=52697&peptide_id=24288&scanf=32757&charge=3&value=	0	0	0	0	0	0	0	0	0	0	0	0	0
32758	32758	87.15	24289	32758	30079	1137.59	569.299	2	13	ITMS	37234.5	32746	2	54215	52697	52697	77661	52697.32758.30079.2	1	1137.59	569.299	0.8	0.001	2.793	0.645	0.645	528.7	0.00189	15/18	/core/www/modules//sdig/index.php?run_id=52697&search_id=54215&scans_id=52697&peptide_id=24289&scanf=32758&charge=2&value=15/18	15	18	CbFlaA	/core/www/modules//consensus/?run_id=52697&search_id=54215&scans_id=52697&peptide_id=24289&scanf=32758&charge=2&value=CbFlaA	0	0	0	/core/www/modules/match_peptides/blast_html4.php?run_id=52697&search_id=54215&scans_id=52697&peptide_id=24289&scanf=32758&charge=2&value=0	R.IASQTQFNTK.N	/core/www/modules/show_out/show_out_wrapper.php?run_id=52697&search_id=54215&scans_id=52697&peptide_id=24289&scanf=32758&charge=2&value=R.IASQTQFNTK.N	IASQTQFNTK	10	125	134	fully_tryptic	9	1	2				-10000	-1	-1	-1	0	0	317	/core/www/modules/core_quant/single.php?run_id=52697&search_id=54215&scans_id=52697&peptide_id=24289&scanf=32758&charge=2&value=317	25.2	155300	131500	6.792	7336.7	31277	83.5	28.6	28.6	3.1944	54443.9	30300000	17090000	607.1	7723.2	3740.6									/core/www/modules//modScore/visual/?run_id=52697&search_id=54215&scans_id=52697&peptide_id=24289&scanf=32758&charge=2&value=	0	0	0	0	0	0	0	0	0	0	0	0	0
32760	32760	87.15	24291	32760	30081	2862.56	716.396	4	15	ITMS	55354.5	32746	2	54215	52697	52697	77661	52697.32760.30081.4	1	2862.56	716.396	0.05	0	5.336	0.618	0.618	2491.8	0.0004	49/156	/core/www/modules//sdig/index.php?run_id=52697&search_id=54215&scans_id=52697&peptide_id=24291&scanf=32760&charge=4&value=49/156	49	156	CbFlaA	/core/www/modules//consensus/?run_id=52697&search_id=54215&scans_id=52697&peptide_id=24291&scanf=32760&charge=4&value=CbFlaA	0	0	0	/core/www/modules/match_peptides/blast_html4.php?run_id=52697&search_id=54215&scans_id=52697&peptide_id=24291&scanf=32760&charge=4&value=0	K.TNILTQAAQAMLAQANQAPQGVLQLLR.H	/core/www/modules/show_out/show_out_wrapper.php?run_id=52697&search_id=54215&scans_id=52697&peptide_id=24291&scanf=32760&charge=4&value=K.TNILTQAAQAMLAQANQAPQGVLQLLR.H	TNILTQAAQAMLAQANQAPQGVLQLLR	27	248	274	fully_tryptic	26	1	2				-10000	-1	-1	-1	0	0	353	/core/www/modules/core_quant/single.php?run_id=52697&search_id=54215&scans_id=52697&peptide_id=24291&scanf=32760&charge=4&value=353	15.2	77230000	118200000	0.4823	110300	30859	82.5	1024.8	1024.8	1451.8	21407	2807000000	4404000000	50934.4	71647.6	5573									/core/www/modules//modScore/visual/?run_id=52697&search_id=54215&scans_id=52697&peptide_id=24291&scanf=32760&charge=4&value=	0	0	0	0	0	0	0	0	0	0	0	0	0
32766	32766	87.16	24297	32766	30087	2888.42	722.861	4	21	ITMS	21535.9	32746	2	54215	52697	52697	77661	52697.32766.30087.4	1	2888.42	722.861	0.87	0.003	2.167	0.499	0.499	1207.3	0.00083	38/156	/core/www/modules//sdig/index.php?run_id=52697&search_id=54215&scans_id=52697&peptide_id=24297&scanf=32766&charge=4&value=38/156	38	156	CbFlaA	/core/www/modules//consensus/?run_id=52697&search_id=54215&scans_id=52697&peptide_id=24297&scanf=32766&charge=4&value=CbFlaA	0	0	0	/core/www/modules/match_peptides/blast_html4.php?run_id=52697&search_id=54215&scans_id=52697&peptide_id=24297&scanf=32766&charge=4&value=0	K.SM*VFQIGANKDQVM*ELTIAGM*GTSALK.V	/core/www/modules/show_out/show_out_wrapper.php?run_id=52697&search_id=54215&scans_id=52697&peptide_id=24297&scanf=32766&charge=4&value=K.SM*VFQIGANKDQVM*ELTIAGM*GTSALK.V	SM*VFQIGANKDQVM*ELTIAGM*GTSALK	27	143	169	fully_tryptic	26	1	3				-10000	-1	-1	-1	0	0	321	/core/www/modules/core_quant/single.php?run_id=52697&search_id=54215&scans_id=52697&peptide_id=24297&scanf=32766&charge=4&value=321	54.7	49042.6	65716.5	10	6146.9	31688	84.5	8.0659	8.0659	0.8008	8721.2	5648000	9337000	90.1	1183.3	6050.1									/core/www/modules//modScore/visual/?run_id=52697&search_id=54215&scans_id=52697&peptide_id=24297&scanf=32766&charge=4&value=	0	0	0	0	0	0	0	0	0	0	0	0	0
32771	32771	87.18	24302	32771	30091	1764.89	882.948	2	3	ITMS	85555	32769	2	54215	52697	52697	77661	52697.32771.30091.2	1	1764.89	882.947	0.78	0.001	5.888	0.827	0.827	2168.1	0.00046	25/32	/core/www/modules//sdig/index.php?run_id=52697&search_id=54215&scans_id=52697&peptide_id=24302&scanf=32771&charge=2&value=25/32	25	32	CbFlaA	/core/www/modules//consensus/?run_id=52697&search_id=54215&scans_id=52697&peptide_id=24302&scanf=32771&charge=2&value=CbFlaA	0	0	0	/core/www/modules/match_peptides/blast_html4.php?run_id=52697&search_id=54215&scans_id=52697&peptide_id=24302&scanf=32771&charge=2&value=0	K.DQVMELTIAGMGTSALK.V	/core/www/modules/show_out/show_out_wrapper.php?run_id=52697&search_id=54215&scans_id=52697&peptide_id=24302&scanf=32771&charge=2&value=K.DQVMELTIAGMGTSALK.V	DQVMELTIAGMGTSALK	17	153	169	fully_tryptic	16	1	2				-10000	-1	-1	-1	0	0	303	/core/www/modules/core_quant/single.php?run_id=52697&search_id=54215&scans_id=52697&peptide_id=24302&scanf=32771&charge=2&value=303	9.2363	303600	1970000	1.1766	47005.5	31017	82.9	40.4	40.4	5.4896	108600	70510000	75480000	1012.4	12788.8	6872.6									/core/www/modules//modScore/visual/?run_id=52697&search_id=54215&scans_id=52697&peptide_id=24302&scanf=32771&charge=2&value=	0	0	0	0	0	0	0	0	0	0	0	0	0
32772	32772	87.19	24303	32772	30092	2872.43	958.147	3	4	ITMS	70719.3	32769	2	54215	52697	52697	77661	52697.32772.30092.3	1	2872.43	958.147	0.25	0.001	2.412	0.342	0.452	807.9	0.00124	27/104	/core/www/modules//sdig/index.php?run_id=52697&search_id=54215&scans_id=52697&peptide_id=24303&scanf=32772&charge=3&value=27/104	27	104	CbFlaA	/core/www/modules//consensus/?run_id=52697&search_id=54215&scans_id=52697&peptide_id=24303&scanf=32772&charge=3&value=CbFlaA	0	0	0	/core/www/modules/match_peptides/blast_html4.php?run_id=52697&search_id=54215&scans_id=52697&peptide_id=24303&scanf=32772&charge=3&value=0	K.SM*VFQIGANKDQVMELTIAGM*GTSALK.V	/core/www/modules/show_out/show_out_wrapper.php?run_id=52697&search_id=54215&scans_id=52697&peptide_id=24303&scanf=32772&charge=3&value=K.SM*VFQIGANKDQVMELTIAGM*GTSALK.V	SM*VFQIGANKDQVMELTIAGM*GTSALK	27	143	169	fully_tryptic	26	1	3				-10000	-1	-1	-1	0	0	333	/core/www/modules/core_quant/single.php?run_id=52697&search_id=54215&scans_id=52697&peptide_id=24303&scanf=32772&charge=3&value=333	7.3593	185000	377200	1.239	47119.9	31077	83.1	22	22	3.1684	83871.9	38520000	70520000	489.5	6655.2	7817.7									/core/www/modules//modScore/visual/?run_id=52697&search_id=54215&scans_id=52697&peptide_id=24303&scanf=32772&charge=3&value=	0	0	0	0	0	0	0	0	0	0	0	0	0
32775	32775	87.19	24306	32775	30095	1314.67	657.837	2	7	ITMS	56788.8	32769	2	54215	52697	52697	77661	52697.32775.30095.2	1	1314.66	657.836	0.91	0.001	3.699	0.543	0.543	1548.1	0.00065	17/20	/core/www/modules//sdig/index.php?run_id=52697&search_id=54215&scans_id=52697&peptide_id=24306&scanf=32775&charge=2&value=17/20	17	20	CbFlaA	/core/www/modules//consensus/?run_id=52697&search_id=54215&scans_id=52697&peptide_id=24306&scanf=32775&charge=2&value=CbFlaA	0	0	0	/core/www/modules/match_peptides/blast_html4.php?run_id=52697&search_id=54215&scans_id=52697&peptide_id=24306&scanf=32775&charge=2&value=0	K.EVAELQNEINR.I	/core/www/modules/show_out/show_out_wrapper.php?run_id=52697&search_id=54215&scans_id=52697&peptide_id=24306&scanf=32775&charge=2&value=K.EVAELQNEINR.I	EVAELQNEINR	11	114	124	fully_tryptic	10	1	2				-10000	-1	-1	-1	0	0	308	/core/www/modules/core_quant/single.php?run_id=52697&search_id=54215&scans_id=52697&peptide_id=24306&scanf=32775&charge=2&value=308	19.8	218600	162000	1.174	44754.7	31063	83	38.1	38.1	4.1608	62088	47080000	30510000	830	10310.6	4427.2									/core/www/modules//modScore/visual/?run_id=52697&search_id=54215&scans_id=52697&peptide_id=24306&scanf=32775&charge=2&value=	0	0	0	0	0	0	0	0	0	0	0	0	0
32776	32776	87.19	24307	32776	30096	931.521	466.264	2	8	ITMS	33686.9	32769	2	54215	52697	52697	77661	52697.32776.30096.2	1	931.521	466.264	0.68	0.001	2.238	0.684	0.684	415.6	0.00241	13/18	/core/www/modules//sdig/index.php?run_id=52697&search_id=54215&scans_id=52697&peptide_id=24307&scanf=32776&charge=2&value=13/18	13	18	CbFlaA	/core/www/modules//consensus/?run_id=52697&search_id=54215&scans_id=52697&peptide_id=24307&scanf=32776&charge=2&value=CbFlaA	0	0	0	/core/www/modules/match_peptides/blast_html4.php?run_id=52697&search_id=54215&scans_id=52697&peptide_id=24307&scanf=32776&charge=2&value=0	K.VGSINIGSGK.G	/core/www/modules/show_out/show_out_wrapper.php?run_id=52697&search_id=54215&scans_id=52697&peptide_id=24307&scanf=32776&charge=2&value=K.VGSINIGSGK.G	VGSINIGSGK	10	170	179	fully_tryptic	9	1	2				-10000	-1	-1	-1	0	0	313	/core/www/modules/core_quant/single.php?run_id=52697&search_id=54215&scans_id=52697&peptide_id=24307&scanf=32776&charge=2&value=313	24.9	193000	89102.1	1.9411	22541.3	31122	83.2	32.3	32.3	4.411	53336.4	29740000	13220000	658	8217.3	3514									/core/www/modules//modScore/visual/?run_id=52697&search_id=54215&scans_id=52697&peptide_id=24307&scanf=32776&charge=2&value=	0	0	0	0	0	0	0	0	0	0	0	0	0
32778	32778	87.2	24309	32778	30098	772.406	386.707	2	10	ITMS	23343.9	32769	2	54215	52697	52697	77661	52697.32778.30098.2	1	772.406	386.707	0.12	0	2.121	0.772	0.772	1034.8	0.00097	2019-11-12	/core/www/modules//sdig/index.php?run_id=52697&search_id=54215&scans_id=52697&peptide_id=24309&scanf=32778&charge=2&value=11/12	11	12	CbFlaA	/core/www/modules//consensus/?run_id=52697&search_id=54215&scans_id=52697&peptide_id=24309&scanf=32778&charge=2&value=CbFlaA	0	0	0	/core/www/modules/match_peptides/blast_html4.php?run_id=52697&search_id=54215&scans_id=52697&peptide_id=24309&scanf=32778&charge=2&value=0	K.LGANQNR.L	/core/www/modules/show_out/show_out_wrapper.php?run_id=52697&search_id=54215&scans_id=52697&peptide_id=24309&scanf=32778&charge=2&value=K.LGANQNR.L	LGANQNR	7	205	211	fully_tryptic	6	1	2				-10000	-1	-1	-1	0	0	319	/core/www/modules/core_quant/single.php?run_id=52697&search_id=54215&scans_id=52697&peptide_id=24309&scanf=32778&charge=2&value=319	52.4	95921.8	33427.4	4.4479	9341.2	31550	84.2	18.6	18.6	2.3087	24495.9	15910000	4402000	357.9	4786.5	3486.2									/core/www/modules//modScore/visual/?run_id=52697&search_id=54215&scans_id=52697&peptide_id=24309&scanf=32778&charge=2&value=	0	0	0	0	0	0	0	0	0	0	0	0	0
32793	32793	87.24	24324	32793	30112	2725.38	909.13	3	2	ITMS	124398	32792	2	54215	52697	52697	77661	52697.32793.30112.3	1	2725.38	909.13	0.29	0.001	3.566	0.456	0.456	545.2	0.00183	29/96	/core/www/modules//sdig/index.php?run_id=52697&search_id=54215&scans_id=52697&peptide_id=24324&scanf=32793&charge=3&value=29/96	29	96	CbFlaA	/core/www/modules//consensus/?run_id=52697&search_id=54215&scans_id=52697&peptide_id=24324&scanf=32793&charge=3&value=CbFlaA	0	0	0	/core/www/modules/match_peptides/blast_html4.php?run_id=52697&search_id=54215&scans_id=52697&peptide_id=24324&scanf=32793&charge=3&value=0	R.NSQDSISLIQTAEGALNETHSILQR.M	/core/www/modules/show_out/show_out_wrapper.php?run_id=52697&search_id=54215&scans_id=52697&peptide_id=24324&scanf=32793&charge=3&value=R.NSQDSISLIQTAEGALNETHSILQR.M	NSQDSISLIQTAEGALNETHSILQR	25	66	90	fully_tryptic	24	1	3				-10000	-1	-1	-1	0	0	352	/core/www/modules/core_quant/single.php?run_id=52697&search_id=54215&scans_id=52697&peptide_id=24324&scanf=32793&charge=3&value=352	6.9899	1081000000	1474000000	0.2532	226300	24679	68.6	7610.2	7610.2	19219.5	73348.3	44470000000	65010000000	774500	658600	7417.5									/core/www/modules//modScore/visual/?run_id=52697&search_id=54215&scans_id=52697&peptide_id=24324&scanf=32793&charge=3&value=	0	0	0	0	0	0	0	0	0	0	0	0	0
32795	32795	87.25	24326	32795	30114	2888.42	963.478	3	4	ITMS	68661.5	32792	2	54215	52697	52697	77661	52697.32795.30114.3	1	2888.42	963.478	-0.2	-0.001	3.713	0.595	0.595	953.7	0.00105	29/104	/core/www/modules//sdig/index.php?run_id=52697&search_id=54215&scans_id=52697&peptide_id=24326&scanf=32795&charge=3&value=29/104	29	104	CbFlaA	/core/www/modules//consensus/?run_id=52697&search_id=54215&scans_id=52697&peptide_id=24326&scanf=32795&charge=3&value=CbFlaA	0	0	0	/core/www/modules/match_peptides/blast_html4.php?run_id=52697&search_id=54215&scans_id=52697&peptide_id=24326&scanf=32795&charge=3&value=0	K.SM*VFQIGANKDQVM*ELTIAGM*GTSALK.V	/core/www/modules/show_out/show_out_wrapper.php?run_id=52697&search_id=54215&scans_id=52697&peptide_id=24326&scanf=32795&charge=3&value=K.SM*VFQIGANKDQVM*ELTIAGM*GTSALK.V	SM*VFQIGANKDQVM*ELTIAGM*GTSALK	27	143	169	fully_tryptic	26	1	3				-10000	-1	-1	-1	0	0	312	/core/www/modules/core_quant/single.php?run_id=52697&search_id=54215&scans_id=52697&peptide_id=24326&scanf=32795&charge=3&value=312	8.9274	189800	251300	4.7754	15288.8	31208	83.4	23.7	23.7	2.6	56286.6	37440000	55700000	476.1	6285.4	7817.7									/core/www/modules//modScore/visual/?run_id=52697&search_id=54215&scans_id=52697&peptide_id=24326&scanf=32795&charge=3&value=	0	0	0	0	0	0	0	0	0	0	0	0	0
32806	32806	87.27	24337	32806	30125	2872.43	718.862	4	15	ITMS	22162.5	32792	2	54215	52697	52697	77661	52697.32806.30125.4	1	2872.43	718.862	0.69	0.002	3.385	0.108	0.389	1405	0.00071	41/156	/core/www/modules//sdig/index.php?run_id=52697&search_id=54215&scans_id=52697&peptide_id=24337&scanf=32806&charge=4&value=41/156	41	156	CbFlaA	/core/www/modules//consensus/?run_id=52697&search_id=54215&scans_id=52697&peptide_id=24337&scanf=32806&charge=4&value=CbFlaA	0	0	0	/core/www/modules/match_peptides/blast_html4.php?run_id=52697&search_id=54215&scans_id=52697&peptide_id=24337&scanf=32806&charge=4&value=0	K.SM*VFQIGANKDQVMELTIAGM*GTSALK.V	/core/www/modules/show_out/show_out_wrapper.php?run_id=52697&search_id=54215&scans_id=52697&peptide_id=24337&scanf=32806&charge=4&value=K.SM*VFQIGANKDQVMELTIAGM*GTSALK.V	SM*VFQIGANKDQVMELTIAGM*GTSALK	27	143	169	fully_tryptic	26	1	3				-10000	-1	-1	-1	0	0	334	/core/www/modules/core_quant/single.php?run_id=52697&search_id=54215&scans_id=52697&peptide_id=24337&scanf=32806&charge=4&value=334	38.8	73076	125900	1.174	48065.3	31063	83	8.9936	8.9936	1.295	10951.2	7849000	11770000	126.6	1627	5662.2									/core/www/modules//modScore/visual/?run_id=52697&search_id=54215&scans_id=52697&peptide_id=24337&scanf=32806&charge=4&value=	0	0	0	0	0	0	0	0	0	0	0	0	0
32811	32811	87.29	24342	32811	30130	987.522	329.846	3	20	ITMS	18900.9	32792	2	54215	52697	52697	77661	52697.32811.30130.3	1	987.522	329.845	0.54	0.001	2.25	0.518	0.518	207.4	0.00482	13/28	/core/www/modules//sdig/index.php?run_id=52697&search_id=54215&scans_id=52697&peptide_id=24342&scanf=32811&charge=3&value=13/28	13	28	CbFlaA	/core/www/modules//consensus/?run_id=52697&search_id=54215&scans_id=52697&peptide_id=24342&scanf=32811&charge=3&value=CbFlaA	0	0	0	/core/www/modules/match_peptides/blast_html4.php?run_id=52697&search_id=54215&scans_id=52697&peptide_id=24342&scanf=32811&charge=3&value=0	K.VDRDNLQK.E	/core/www/modules/show_out/show_out_wrapper.php?run_id=52697&search_id=54215&scans_id=52697&peptide_id=24342&scanf=32811&charge=3&value=K.VDRDNLQK.E	VDRDNLQK	8	106	113	fully_tryptic	7	1	3				-10000	-1	-1	-1	0	0	326	/core/www/modules/core_quant/single.php?run_id=52697&search_id=54215&scans_id=52697&peptide_id=24342&scanf=32811&charge=3&value=326	75.6	52143.9	28440.7	6.0772	6783	31482	84	11.6	11.6	1.265	14397.6	7727000	3175000	174.1	2405.3	3440									/core/www/modules//modScore/visual/?run_id=52697&search_id=54215&scans_id=52697&peptide_id=24342&scanf=32811&charge=3&value=	0	0	0	0	0	0	0	0	0	0	0	0	0
32817	32817	87.31	24347	32817	30135	1758.9	586.971	3	3	ITMS	175754	32815	2	54215	52697	52697	77661	52697.32817.30135.3	1	1758.9	586.971	0.77	0.001	2.061	0.708	0.708	473.9	0.00211	23/60	/core/www/modules//sdig/index.php?run_id=52697&search_id=54215&scans_id=52697&peptide_id=24347&scanf=32817&charge=3&value=23/60	23	60	CbFlaA	/core/www/modules//consensus/?run_id=52697&search_id=54215&scans_id=52697&peptide_id=24347&scanf=32817&charge=3&value=CbFlaA	0	0	0	/core/www/modules/match_peptides/blast_html4.php?run_id=52697&search_id=54215&scans_id=52697&peptide_id=24347&scanf=32817&charge=3&value=0	R.ELAVQSANDTNVKVDR.D	/core/www/modules/show_out/show_out_wrapper.php?run_id=52697&search_id=54215&scans_id=52697&peptide_id=24347&scanf=32817&charge=3&value=R.ELAVQSANDTNVKVDR.D	ELAVQSANDTNVKVDR	16	93	108	fully_tryptic	15	1	3				-10000	-1	-1	-1	0	0	348	/core/www/modules/core_quant/single.php?run_id=52697&search_id=54215&scans_id=52697&peptide_id=24347&scanf=32817&charge=3&value=348	3.6734	503500	449800	6.609	7339.4	31392	83.8	106.3	106.3	10.4	211000	221000000	199500000	4360.8	53190.1	3767.4									/core/www/modules//modScore/visual/?run_id=52697&search_id=54215&scans_id=52697&peptide_id=24347&scanf=32817&charge=3&value=	0	0	0	0	0	0	0	0	0	0	0	0	0
32819	32819	87.31	24349	32819	30137	2123.02	1062.02	2	5	ITMS	49350.5	32815	2	54215	52697	52697	77661	52697.32819.30137.2	1	2123.03	1062.02	-2.15	-0.005	4.989	0.676	0.676	1241.4	0.00081	21/38	/core/www/modules//sdig/index.php?run_id=52697&search_id=54215&scans_id=52697&peptide_id=24349&scanf=32819&charge=2&value=21/38	21	38	CbFlaA	/core/www/modules//consensus/?run_id=52697&search_id=54215&scans_id=52697&peptide_id=24349&scanf=32819&charge=2&value=CbFlaA	0	0	0	/core/www/modules/match_peptides/blast_html4.php?run_id=52697&search_id=54215&scans_id=52697&peptide_id=24349&scanf=32819&charge=2&value=0	K.SISGM*IETIDNAINTVSGER.A	/core/www/modules/show_out/show_out_wrapper.php?run_id=52697&search_id=54215&scans_id=52697&peptide_id=24349&scanf=32819&charge=2&value=K.SISGM*IETIDNAINTVSGER.A	SISGM*IETIDNAINTVSGER	20	183	202	fully_tryptic	19	1	2				-10000	-1	-1	-1	0	0	315	/core/www/modules/core_quant/single.php?run_id=52697&search_id=54215&scans_id=52697&peptide_id=24349&scanf=32819&charge=2&value=315	11.1	418000	393900	21.4	4071.7	32677	86.9	102.7	102.7	4.7858	98262.9	38370000	40260000	439.7	5579.8	7731.8									/core/www/modules//modScore/visual/?run_id=52697&search_id=54215&scans_id=52697&peptide_id=24349&scanf=32819&charge=2&value=	0	0	0	0	0	0	0	0	0	0	0	0	0
32820	32820	87.32	24351	32820	30138	1780.88	890.945	2	6	ITMS	26725.7	32815	2	54215	52697	52697	77661	52697.32820.30138.2	1	1780.88	890.945	0.15	0	3.92	0.174	0.797	1497.1	0.00067	22/32	/core/www/modules//sdig/index.php?run_id=52697&search_id=54215&scans_id=52697&peptide_id=24351&scanf=32820&charge=2&value=22/32	22	32	CbFlaA	/core/www/modules//consensus/?run_id=52697&search_id=54215&scans_id=52697&peptide_id=24351&scanf=32820&charge=2&value=CbFlaA	0	0	0	/core/www/modules/match_peptides/blast_html4.php?run_id=52697&search_id=54215&scans_id=52697&peptide_id=24351&scanf=32820&charge=2&value=0	K.DQVMELTIAGM*GTSALK.V	/core/www/modules/show_out/show_out_wrapper.php?run_id=52697&search_id=54215&scans_id=52697&peptide_id=24351&scanf=32820&charge=2&value=K.DQVMELTIAGM*GTSALK.V	DQVMELTIAGM*GTSALK	17	153	169	fully_tryptic	16	1	2				-10000	-1	-1	-1	0	0	351	/core/www/modules/core_quant/single.php?run_id=52697&search_id=54215&scans_id=52697&peptide_id=24351&scanf=32820&charge=2&value=351	18	232100	208500	1.1479	47787.6	31002	82.9	29.4	29.4	4.2319	92967.9	47860000	45290000	677.2	8787.7	7090.2									/core/www/modules//modScore/visual/?run_id=52697&search_id=54215&scans_id=52697&peptide_id=24351&scanf=32820&charge=2&value=	0	0	0	0	0	0	0	0	0	0	0	0	0
32828	32828	87.33	24359	32828	30146	2357.2	590.057	4	14	ITMS	25868.2	32815	2	54215	52697	52697	77661	52697.32828.30146.4	1	2357.21	590.057	-0.31	-0.001	1.492	0.327	0.327	330.1	0.00303	24/120	/core/www/modules//sdig/index.php?run_id=52697&search_id=54215&scans_id=52697&peptide_id=24359&scanf=32828&charge=4&value=24/120	24	120	CbFlaA	/core/www/modules//consensus/?run_id=52697&search_id=54215&scans_id=52697&peptide_id=24359&scanf=32828&charge=4&value=CbFlaA	0	0	0	/core/www/modules/match_peptides/blast_html4.php?run_id=52697&search_id=54215&scans_id=52697&peptide_id=24359&scanf=32828&charge=4&value=0	R.ELAVQSANDTNVKVDRDNLQK.E	/core/www/modules/show_out/show_out_wrapper.php?run_id=52697&search_id=54215&scans_id=52697&peptide_id=24359&scanf=32828&charge=4&value=R.ELAVQSANDTNVKVDRDNLQK.E	ELAVQSANDTNVKVDRDNLQK	21	93	113	fully_tryptic	20	1	4				-10000	-1	-1	-1	0	0	320	/core/www/modules/core_quant/single.php?run_id=52697&search_id=54215&scans_id=52697&peptide_id=24359&scanf=32828&charge=4&value=320	30.2	56573.7	65406	6.5629	7752.6	31254	83.5	10.8	10.8	1.1119	13033.9	7609000	11110000	146.8	2207.1	3806.9									/core/www/modules//modScore/visual/?run_id=52697&search_id=54215&scans_id=52697&peptide_id=24359&scanf=32828&charge=4&value=	0	0	0	0	0	0	0	0	0	0	0	0	0
32831	32831	87.34	24363	32831	30149	2878.55	720.393	4	17	ITMS	19597.1	32815	2	54215	52697	52697	77661	52697.32831.30149.4	1	2878.56	720.395	-1.71	-0.005	4.141	0.494	0.494	1581.6	0.00063	43/156	/core/www/modules//sdig/index.php?run_id=52697&search_id=54215&scans_id=52697&peptide_id=24363&scanf=32831&charge=4&value=43/156	43	156	CbFlaA	/core/www/modules//consensus/?run_id=52697&search_id=54215&scans_id=52697&peptide_id=24363&scanf=32831&charge=4&value=CbFlaA	0	0	0	/core/www/modules/match_peptides/blast_html4.php?run_id=52697&search_id=54215&scans_id=52697&peptide_id=24363&scanf=32831&charge=4&value=0	K.TNILTQAAQAM*LAQANQAPQGVLQLLR.H	/core/www/modules/show_out/show_out_wrapper.php?run_id=52697&search_id=54215&scans_id=52697&peptide_id=24363&scanf=32831&charge=4&value=K.TNILTQAAQAM*LAQANQAPQGVLQLLR.H	TNILTQAAQAM*LAQANQAPQGVLQLLR	27	248	274	fully_tryptic	26	1	2				-10000	-1	-1	-1	0	0	324	/core/www/modules/core_quant/single.php?run_id=52697&search_id=54215&scans_id=52697&peptide_id=24363&scanf=32831&charge=4&value=324	41.6	322300	900700	13.5	4596.5	32217	85.7	70.1	70.1	5.1882	12781.5	17320000	21360000	276.4	3284.3	5649.1									/core/www/modules//modScore/visual/?run_id=52697&search_id=54215&scans_id=52697&peptide_id=24363&scanf=32831&charge=4&value=	0	0	0	0	0	0	0	0	0	0	0	0	0
32847	32847	87.38	24378	32847	30164	2878.56	720.395	4	10	ITMS	19310.4	32838	2	54215	52697	52697	77661	52697.32847.30164.4	1	2878.56	720.395	-0.1	0	3.515	0.532	0.532	918.6	0.00109	39/156	/core/www/modules//sdig/index.php?run_id=52697&search_id=54215&scans_id=52697&peptide_id=24378&scanf=32847&charge=4&value=39/156	39	156	CbFlaA	/core/www/modules//consensus/?run_id=52697&search_id=54215&scans_id=52697&peptide_id=24378&scanf=32847&charge=4&value=CbFlaA	0	0	0	/core/www/modules/match_peptides/blast_html4.php?run_id=52697&search_id=54215&scans_id=52697&peptide_id=24378&scanf=32847&charge=4&value=0	K.TNILTQAAQAM*LAQANQAPQGVLQLLR.H	/core/www/modules/show_out/show_out_wrapper.php?run_id=52697&search_id=54215&scans_id=52697&peptide_id=24378&scanf=32847&charge=4&value=K.TNILTQAAQAM*LAQANQAPQGVLQLLR.H	TNILTQAAQAM*LAQANQAPQGVLQLLR	27	248	274	fully_tryptic	26	1	2				-10000	-1	-1	-1	0	0	324	/core/www/modules/core_quant/single.php?run_id=52697&search_id=54215&scans_id=52697&peptide_id=24378&scanf=32847&charge=4&value=324	45.2	1280000	900700	6.239	9819	31573	84.2	130.4	130.4	20.9	16765.8	25560000	23940000	413.1	4004.6	5575									/core/www/modules//modScore/visual/?run_id=52697&search_id=54215&scans_id=52697&peptide_id=24378&scanf=32847&charge=4&value=	0	0	0	0	0	0	0	0	0	0	0	0	0
32855	32855	87.41	24387	32855	30172	900.396	450.702	2	18	ITMS	11846.3	32838	2	54215	52697	52697	77661	52697.32855.30172.2	1	900.395	450.701	0.4	0	1.719	0.624	0.624	134.4	0.00744	2019-07-12	/core/www/modules//sdig/index.php?run_id=52697&search_id=54215&scans_id=52697&peptide_id=24387&scanf=32855&charge=2&value=7/12	7	12	CbFlaA	/core/www/modules//consensus/?run_id=52697&search_id=54215&scans_id=52697&peptide_id=24387&scanf=32855&charge=2&value=CbFlaA	0	0	0	/core/www/modules/match_peptides/blast_html4.php?run_id=52697&search_id=54215&scans_id=52697&peptide_id=24387&scanf=32855&charge=2&value=0	K.EMMNFTK.T	/core/www/modules/show_out/show_out_wrapper.php?run_id=52697&search_id=54215&scans_id=52697&peptide_id=24387&scanf=32855&charge=2&value=K.EMMNFTK.T	EMMNFTK	7	241	247	fully_tryptic	6	1	2				-10000	-1	-1	-1	0	0	330	/core/www/modules/core_quant/single.php?run_id=52697&search_id=54215&scans_id=52697&peptide_id=24387&scanf=32855&charge=2&value=330	100	35697.6	15687.4	4.4479	9729.4	31550	84.2	7.0167	7.0167	0.8249	10744.2	2691000	636500	59.5	827	3374.9									/core/www/modules//modScore/visual/?run_id=52697&search_id=54215&scans_id=52697&peptide_id=24387&scanf=32855&charge=2&value=	0	0	0	0	0	0	0	0	0	0	0	0	0
32865	32865	87.44	24396	32865	30181	2856.43	952.815	3	5	ITMS	84442.2	32861	2	54215	52697	52697	77661	52697.32865.30181.3	1	2856.43	952.815	0.22	0.001	3.882	0.224	0.47	699.7	0.00143	29/104	/core/www/modules//sdig/index.php?run_id=52697&search_id=54215&scans_id=52697&peptide_id=24396&scanf=32865&charge=3&value=29/104	29	104	CbFlaA	/core/www/modules//consensus/?run_id=52697&search_id=54215&scans_id=52697&peptide_id=24396&scanf=32865&charge=3&value=CbFlaA	0	0	0	/core/www/modules/match_peptides/blast_html4.php?run_id=52697&search_id=54215&scans_id=52697&peptide_id=24396&scanf=32865&charge=3&value=0	K.SMVFQIGANKDQVMELTIAGM*GTSALK.V	/core/www/modules/show_out/show_out_wrapper.php?run_id=52697&search_id=54215&scans_id=52697&peptide_id=24396&scanf=32865&charge=3&value=K.SMVFQIGANKDQVMELTIAGM*GTSALK.V	SMVFQIGANKDQVMELTIAGM*GTSALK	27	143	169	fully_tryptic	26	1	3				-10000	-1	-1	-1	0	0	349	/core/www/modules/core_quant/single.php?run_id=52697&search_id=54215&scans_id=52697&peptide_id=24396&scanf=32865&charge=3&value=349	4.4088	430200	603600	1.8513	32386.5	28134	76.3	46.5	46.5	7.1749	143100	155700000	239500000	2107.6	22507.2	7658.4									/core/www/modules//modScore/visual/?run_id=52697&search_id=54215&scans_id=52697&peptide_id=24396&scanf=32865&charge=3&value=	0	0	0	0	0	0	0	0	0	0	0	0	0
32867	32867	87.45	24398	32867	30183	2862.56	954.858	3	7	ITMS	59354.2	32861	2	54215	52697	52697	77661	52697.32867.30183.3	1	2862.56	954.859	-0.88	-0.003	4.42	0.673	0.673	1140.4	0.00088	33/104	/core/www/modules//sdig/index.php?run_id=52697&search_id=54215&scans_id=52697&peptide_id=24398&scanf=32867&charge=3&value=33/104	33	104	CbFlaA	/core/www/modules//consensus/?run_id=52697&search_id=54215&scans_id=52697&peptide_id=24398&scanf=32867&charge=3&value=CbFlaA	0	0	0	/core/www/modules/match_peptides/blast_html4.php?run_id=52697&search_id=54215&scans_id=52697&peptide_id=24398&scanf=32867&charge=3&value=0	K.TNILTQAAQAMLAQANQAPQGVLQLLR.H	/core/www/modules/show_out/show_out_wrapper.php?run_id=52697&search_id=54215&scans_id=52697&peptide_id=24398&scanf=32867&charge=3&value=K.TNILTQAAQAMLAQANQAPQGVLQLLR.H	TNILTQAAQAMLAQANQAPQGVLQLLR	27	248	274	fully_tryptic	26	1	2				-10000	-1	-1	-1	0	0	288	/core/www/modules/core_quant/single.php?run_id=52697&search_id=54215&scans_id=52697&peptide_id=24398&scanf=32867&charge=3&value=288	4.6704	332800000	511700000	0.4823	111200	30859	82.5	3798.3	3798.3	6204.2	126300	12100000000	19120000000	216000	306400	7662.4									/core/www/modules//modScore/visual/?run_id=52697&search_id=54215&scans_id=52697&peptide_id=24398&scanf=32867&charge=3&value=	0	0	0	0	0	0	0	0	0	0	0	0	0
32868	32868	87.45	24399	32868	30184	2840.44	947.483	3	8	ITMS	53857	32861	2	54215	52697	52697	77661	52697.32868.30184.3	1	2840.44	947.483	-0.02	0	3.266	0.599	0.599	787.4	0.00127	29/104	/core/www/modules//sdig/index.php?run_id=52697&search_id=54215&scans_id=52697&peptide_id=24399&scanf=32868&charge=3&value=29/104	29	104	CbFlaA	/core/www/modules//consensus/?run_id=52697&search_id=54215&scans_id=52697&peptide_id=24399&scanf=32868&charge=3&value=CbFlaA	0	0	0	/core/www/modules/match_peptides/blast_html4.php?run_id=52697&search_id=54215&scans_id=52697&peptide_id=24399&scanf=32868&charge=3&value=0	K.SMVFQIGANKDQVMELTIAGMGTSALK.V	/core/www/modules/show_out/show_out_wrapper.php?run_id=52697&search_id=54215&scans_id=52697&peptide_id=24399&scanf=32868&charge=3&value=K.SMVFQIGANKDQVMELTIAGMGTSALK.V	SMVFQIGANKDQVMELTIAGMGTSALK	27	143	169	fully_tryptic	26	1	3				-10000	-1	-1	-1	0	0	350	/core/www/modules/core_quant/single.php?run_id=52697&search_id=54215&scans_id=52697&peptide_id=24399&scanf=32868&charge=3&value=350	5.6111	268800	466200	1.9411	32028.8	31122	83.2	33.2	33.2	4.3238	96930.6	61030000	90460000	805	10021	7714.5									/core/www/modules//modScore/visual/?run_id=52697&search_id=54215&scans_id=52697&peptide_id=24399&scanf=32868&charge=3&value=	0	0	0	0	0	0	0	0	0	0	0	0	0
32870	32870	87.45	24402	32870	30186	2296.12	766.044	3	10	ITMS	139289	32861	2	54215	52697	52697	77661	52697.32870.30186.3	1	2296.12	766.044	0.64	0.001	4.331	0.729	0.729	1824.4	0.00055	33/80	/core/www/modules//sdig/index.php?run_id=52697&search_id=54215&scans_id=52697&peptide_id=24402&scanf=32870&charge=3&value=33/80	33	80	CbFlaA	/core/www/modules//consensus/?run_id=52697&search_id=54215&scans_id=52697&peptide_id=24402&scanf=32870&charge=3&value=CbFlaA	0	0	0	/core/www/modules/match_peptides/blast_html4.php?run_id=52697&search_id=54215&scans_id=52697&peptide_id=24402&scanf=32870&charge=3&value=0	R.LEHTIANLDNSAENLQAAESR.I	/core/www/modules/show_out/show_out_wrapper.php?run_id=52697&search_id=54215&scans_id=52697&peptide_id=24402&scanf=32870&charge=3&value=R.LEHTIANLDNSAENLQAAESR.I	LEHTIANLDNSAENLQAAESR	21	212	232	fully_tryptic	20	1	3				-10000	-1	-1	-1	0	0	238	/core/www/modules/core_quant/single.php?run_id=52697&search_id=54215&scans_id=52697&peptide_id=24402&scanf=32870&charge=3&value=238	7.4116	354100	354000	7.4761	8907.4	31346	83.7	39.8	39.8	5.317	99593.9	67180000	79680000	1058.4	12465.1	6153.3									/core/www/modules//modScore/visual/?run_id=52697&search_id=54215&scans_id=52697&peptide_id=24402&scanf=32870&charge=3&value=	0	0	0	0	0	0	0	0	0	0	0	0	0
32871	32871	87.45	24403	32871	30187	2123.03	708.348	3	11	ITMS	43798.4	32861	2	54215	52697	52697	77661	52697.32871.30187.3	1	2123.03	708.348	0.41	0.001	3.315	0.674	0.674	647.2	0.00155	23/76	/core/www/modules//sdig/index.php?run_id=52697&search_id=54215&scans_id=52697&peptide_id=24403&scanf=32871&charge=3&value=23/76	23	76	CbFlaA	/core/www/modules//consensus/?run_id=52697&search_id=54215&scans_id=52697&peptide_id=24403&scanf=32871&charge=3&value=CbFlaA	0	0	0	/core/www/modules/match_peptides/blast_html4.php?run_id=52697&search_id=54215&scans_id=52697&peptide_id=24403&scanf=32871&charge=3&value=0	K.SISGM*IETIDNAINTVSGER.A	/core/www/modules/show_out/show_out_wrapper.php?run_id=52697&search_id=54215&scans_id=52697&peptide_id=24403&scanf=32871&charge=3&value=K.SISGM*IETIDNAINTVSGER.A	SISGM*IETIDNAINTVSGER	20	183	202	fully_tryptic	19	1	2				-10000	-1	-1	-1	0	0	138	/core/www/modules/core_quant/single.php?run_id=52697&search_id=54215&scans_id=52697&peptide_id=24403&scanf=32871&charge=3&value=138	9.3834	389000	390400	21.4	2931.1	32677	86.9	132.7	132.7	6.1878	91651.4	65620000	73880000	1076	13957.8	4785.2									/core/www/modules//modScore/visual/?run_id=52697&search_id=54215&scans_id=52697&peptide_id=24403&scanf=32871&charge=3&value=	0	0	0	0	0	0	0	0	0	0	0	0	0
32872	32872	87.46	24404	32872	30188	1796.88	898.942	2	12	ITMS	36126.6	32861	2	54215	52697	52697	77661	52697.32872.30188.2	1	1796.88	898.942	0.42	0.001	5.099	0.727	0.727	1730.8	0.00058	24/32	/core/www/modules//sdig/index.php?run_id=52697&search_id=54215&scans_id=52697&peptide_id=24404&scanf=32872&charge=2&value=24/32	24	32	CbFlaA	/core/www/modules//consensus/?run_id=52697&search_id=54215&scans_id=52697&peptide_id=24404&scanf=32872&charge=2&value=CbFlaA	0	0	0	/core/www/modules/match_peptides/blast_html4.php?run_id=52697&search_id=54215&scans_id=52697&peptide_id=24404&scanf=32872&charge=2&value=0	K.DQVM*ELTIAGM*GTSALK.V	/core/www/modules/show_out/show_out_wrapper.php?run_id=52697&search_id=54215&scans_id=52697&peptide_id=24404&scanf=32872&charge=2&value=K.DQVM*ELTIAGM*GTSALK.V	DQVM*ELTIAGM*GTSALK	17	153	169	fully_tryptic	16	1	2				-10000	-1	-1	-1	0	0	302	/core/www/modules/core_quant/single.php?run_id=52697&search_id=54215&scans_id=52697&peptide_id=24404&scanf=32872&charge=2&value=302	18.3	231900	265200	1.4784	38467.2	31094	83.1	26.2	26.2	4.0775	79994.1	48490000	44850000	680.4	8517.2	7468.6									/core/www/modules//modScore/visual/?run_id=52697&search_id=54215&scans_id=52697&peptide_id=24404&scanf=32872&charge=2&value=	0	0	0	0	0	0	0	0	0	0	0	0	0
32873	32873	87.46	24405	32873	30189	2107.04	703.017	3	13	ITMS	34600.7	32861	2	54215	52697	52697	77661	52697.32873.30189.3	1	2107.03	703.016	0.95	0.002	2.892	0.438	0.438	1041.2	0.00096	27/76	/core/www/modules//sdig/index.php?run_id=52697&search_id=54215&scans_id=52697&peptide_id=24405&scanf=32873&charge=3&value=27/76	27	76	CbFlaA	/core/www/modules//consensus/?run_id=52697&search_id=54215&scans_id=52697&peptide_id=24405&scanf=32873&charge=3&value=CbFlaA	0	0	0	/core/www/modules/match_peptides/blast_html4.php?run_id=52697&search_id=54215&scans_id=52697&peptide_id=24405&scanf=32873&charge=3&value=0	K.SISGMIETIDNAINTVSGER.A	/core/www/modules/show_out/show_out_wrapper.php?run_id=52697&search_id=54215&scans_id=52697&peptide_id=24405&scanf=32873&charge=3&value=K.SISGMIETIDNAINTVSGER.A	SISGMIETIDNAINTVSGER	20	183	202	fully_tryptic	19	1	2				-10000	-1	-1	-1	0	0	323	/core/www/modules/core_quant/single.php?run_id=52697&search_id=54215&scans_id=52697&peptide_id=24405&scanf=32873&charge=3&value=323	11.9	321000	331800	4.7754	12727.3	31208	83.4	42.3	42.3	5.6591	55155.4	51830000	59720000	854.8	10666.9	4639.5									/core/www/modules//modScore/visual/?run_id=52697&search_id=54215&scans_id=52697&peptide_id=24405&scanf=32873&charge=3&value=	0	0	0	0	0	0	0	0	0	0	0	0	0
32874	32874	87.46	24406	32874	30190	2878.56	960.19	3	14	ITMS	32393.7	32861	2	54215	52697	52697	77661	52697.32874.30190.3	1	2878.56	960.19	-0.08	0	3.537	0.507	0.507	741.6	0.00135	27/104	/core/www/modules//sdig/index.php?run_id=52697&search_id=54215&scans_id=52697&peptide_id=24406&scanf=32874&charge=3&value=27/104	27	104	CbFlaA	/core/www/modules//consensus/?run_id=52697&search_id=54215&scans_id=52697&peptide_id=24406&scanf=32874&charge=3&value=CbFlaA	0	0	0	/core/www/modules/match_peptides/blast_html4.php?run_id=52697&search_id=54215&scans_id=52697&peptide_id=24406&scanf=32874&charge=3&value=0	K.TNILTQAAQAM*LAQANQAPQGVLQLLR.H	/core/www/modules/show_out/show_out_wrapper.php?run_id=52697&search_id=54215&scans_id=52697&peptide_id=24406&scanf=32874&charge=3&value=K.TNILTQAAQAM*LAQANQAPQGVLQLLR.H	TNILTQAAQAM*LAQANQAPQGVLQLLR	27	248	274	fully_tryptic	26	1	2				-10000	-1	-1	-1	0	0	242	/core/www/modules/core_quant/single.php?run_id=52697&search_id=54215&scans_id=52697&peptide_id=24406&scanf=32874&charge=3&value=242	12.3	264700000	418000000	0.4753	120800	25854	71.3	4564.5	4564.5	4610.9	47385.9	9788000000	15240000000	169100	254100	7714.5									/core/www/modules//modScore/visual/?run_id=52697&search_id=54215&scans_id=52697&peptide_id=24406&scanf=32874&charge=3&value=	0	0	0	0	0	0	0	0	0	0	0	0	0
32876	32876	87.46	24408	32876	30192	1137.59	569.299	2	16	ITMS	33359.2	32861	2	54215	52697	52697	77661	52697.32876.30192.2	1	1137.59	569.299	0.95	0.001	3.117	0.649	0.649	573.8	0.00174	15/18	/core/www/modules//sdig/index.php?run_id=52697&search_id=54215&scans_id=52697&peptide_id=24408&scanf=32876&charge=2&value=15/18	15	18	CbFlaA	/core/www/modules//consensus/?run_id=52697&search_id=54215&scans_id=52697&peptide_id=24408&scanf=32876&charge=2&value=CbFlaA	0	0	0	/core/www/modules/match_peptides/blast_html4.php?run_id=52697&search_id=54215&scans_id=52697&peptide_id=24408&scanf=32876&charge=2&value=0	R.IASQTQFNTK.N	/core/www/modules/show_out/show_out_wrapper.php?run_id=52697&search_id=54215&scans_id=52697&peptide_id=24408&scanf=32876&charge=2&value=R.IASQTQFNTK.N	IASQTQFNTK	10	125	134	fully_tryptic	9	1	2				-10000	-1	-1	-1	0	0	317	/core/www/modules/core_quant/single.php?run_id=52697&search_id=54215&scans_id=52697&peptide_id=24408&scanf=32876&charge=2&value=317	28.5	155300	131500	6.792	7336.7	31277	83.5	28.6	28.6	3.1944	46892.5	30300000	17090000	607.1	7723.2	3700.6									/core/www/modules//modScore/visual/?run_id=52697&search_id=54215&scans_id=52697&peptide_id=24408&scanf=32876&charge=2&value=	0	0	0	0	0	0	0	0	0	0	0	0	0
32877	32877	87.46	24409	32877	30193	1388.7	694.855	2	17	ITMS	31021.8	32861	2	54215	52697	52697	77661	52697.32877.30193.2	1	1388.7	694.854	1.03	0.001	3.652	0.741	0.741	1037.2	0.00096	17/24	/core/www/modules//sdig/index.php?run_id=52697&search_id=54215&scans_id=52697&peptide_id=24409&scanf=32877&charge=2&value=17/24	17	24	CbFlaA	/core/www/modules//consensus/?run_id=52697&search_id=54215&scans_id=52697&peptide_id=24409&scanf=32877&charge=2&value=CbFlaA	0	0	0	/core/www/modules/match_peptides/blast_html4.php?run_id=52697&search_id=54215&scans_id=52697&peptide_id=24409&scanf=32877&charge=2&value=0	R.ELAVQSANDTNVK.V	/core/www/modules/show_out/show_out_wrapper.php?run_id=52697&search_id=54215&scans_id=52697&peptide_id=24409&scanf=32877&charge=2&value=R.ELAVQSANDTNVK.V	ELAVQSANDTNVK	13	93	105	fully_tryptic	12	1	2				-10000	-1	-1	-1	0	0	314	/core/www/modules/core_quant/single.php?run_id=52697&search_id=54215&scans_id=52697&peptide_id=24409&scanf=32877&charge=2&value=314	31.5	175800	160300	1.239	44844.7	31077	83.1	21.2	21.2	3.1645	44057.5	29820000	21890000	496.8	6472.7	4696.2									/core/www/modules//modScore/visual/?run_id=52697&search_id=54215&scans_id=52697&peptide_id=24409&scanf=32877&charge=2&value=	0	0	0	0	0	0	0	0	0	0	0	0	0
32882	32882	87.47	24415	32882	30198	2840.44	710.864	4	22	ITMS	20325.5	32861	2	54215	52697	52697	77661	52697.32882.30198.4	1	2840.44	710.864	0.03	0	2.279	0.317	0.317	674.2	0.00148	35/156	/core/www/modules//sdig/index.php?run_id=52697&search_id=54215&scans_id=52697&peptide_id=24415&scanf=32882&charge=4&value=35/156	35	156	CbFlaA	/core/www/modules//consensus/?run_id=52697&search_id=54215&scans_id=52697&peptide_id=24415&scanf=32882&charge=4&value=CbFlaA	0	0	0	/core/www/modules/match_peptides/blast_html4.php?run_id=52697&search_id=54215&scans_id=52697&peptide_id=24415&scanf=32882&charge=4&value=0	K.SMVFQIGANKDQVMELTIAGMGTSALK.V	/core/www/modules/show_out/show_out_wrapper.php?run_id=52697&search_id=54215&scans_id=52697&peptide_id=24415&scanf=32882&charge=4&value=K.SMVFQIGANKDQVMELTIAGMGTSALK.V	SMVFQIGANKDQVMELTIAGMGTSALK	27	143	169	fully_tryptic	26	1	3				-10000	-1	-1	-1	0	0	325	/core/www/modules/core_quant/single.php?run_id=52697&search_id=54215&scans_id=52697&peptide_id=24415&scanf=32882&charge=4&value=325	49.3	66359.3	84234	6.239	9731	31573	84.2	8.1151	8.1151	1.093	8087.8	6872000	10630000	110.9	1548.9	4627.2									/core/www/modules//modScore/visual/?run_id=52697&search_id=54215&scans_id=52697&peptide_id=24415&scanf=32882&charge=4&value=	0	0	0	0	0	0	0	0	0	0	0	0	0
32886	32886	87.49	24418	32886	30201	2872.43	958.147	3	3	ITMS	68300	32884	2	54215	52697	52697	77661	52697.32886.30201.3	1	2872.43	958.147	0.13	0	3.23	0.132	0.601	849.2	0.00118	27/104	/core/www/modules//sdig/index.php?run_id=52697&search_id=54215&scans_id=52697&peptide_id=24418&scanf=32886&charge=3&value=27/104	27	104	CbFlaA	/core/www/modules//consensus/?run_id=52697&search_id=54215&scans_id=52697&peptide_id=24418&scanf=32886&charge=3&value=CbFlaA	0	0	0	/core/www/modules/match_peptides/blast_html4.php?run_id=52697&search_id=54215&scans_id=52697&peptide_id=24418&scanf=32886&charge=3&value=0	K.SM*VFQIGANKDQVMELTIAGM*GTSALK.V	/core/www/modules/show_out/show_out_wrapper.php?run_id=52697&search_id=54215&scans_id=52697&peptide_id=24418&scanf=32886&charge=3&value=K.SM*VFQIGANKDQVMELTIAGM*GTSALK.V	SM*VFQIGANKDQVMELTIAGM*GTSALK	27	143	169	fully_tryptic	26	1	3				-10000	-1	-1	-1	0	0	333	/core/www/modules/core_quant/single.php?run_id=52697&search_id=54215&scans_id=52697&peptide_id=24418&scanf=32886&charge=3&value=333	7.4261	185000	377200	1.239	47119.9	31077	83.1	22	22	3.1684	79386.7	38520000	70520000	489.5	6655.2	7787.6									/core/www/modules//modScore/visual/?run_id=52697&search_id=54215&scans_id=52697&peptide_id=24418&scanf=32886&charge=3&value=	0	0	0	0	0	0	0	0	0	0	0	0	0
32888	32888	87.5	24420	32888	30203	1764.89	882.948	2	5	ITMS	67020.7	32884	2	54215	52697	52697	77661	52697.32888.30203.2	1	1764.89	882.947	0.6	0.001	5.75	0.777	0.777	2625	0.00038	27/32	/core/www/modules//sdig/index.php?run_id=52697&search_id=54215&scans_id=52697&peptide_id=24420&scanf=32888&charge=2&value=27/32	27	32	CbFlaA	/core/www/modules//consensus/?run_id=52697&search_id=54215&scans_id=52697&peptide_id=24420&scanf=32888&charge=2&value=CbFlaA	0	0	0	/core/www/modules/match_peptides/blast_html4.php?run_id=52697&search_id=54215&scans_id=52697&peptide_id=24420&scanf=32888&charge=2&value=0	K.DQVMELTIAGMGTSALK.V	/core/www/modules/show_out/show_out_wrapper.php?run_id=52697&search_id=54215&scans_id=52697&peptide_id=24420&scanf=32888&charge=2&value=K.DQVMELTIAGMGTSALK.V	DQVMELTIAGMGTSALK	17	153	169	fully_tryptic	16	1	2				-10000	-1	-1	-1	0	0	303	/core/www/modules/core_quant/single.php?run_id=52697&search_id=54215&scans_id=52697&peptide_id=24420&scanf=32888&charge=2&value=303	12.8	303600	1970000	1.1766	47005.5	31017	82.9	40.4	40.4	5.4896	115500	70510000	75480000	1012.4	12788.8	6837.8									/core/www/modules//modScore/visual/?run_id=52697&search_id=54215&scans_id=52697&peptide_id=24420&scanf=32888&charge=2&value=	0	0	0	0	0	0	0	0	0	0	0	0	0
32889	32889	87.5	24421	32889	30204	1314.67	657.837	2	6	ITMS	43926.3	32884	2	54215	52697	52697	77661	52697.32889.30204.2	1	1314.66	657.836	1	0.001	3.581	0.559	0.559	1237.3	0.00081	16/20	/core/www/modules//sdig/index.php?run_id=52697&search_id=54215&scans_id=52697&peptide_id=24421&scanf=32889&charge=2&value=16/20	16	20	CbFlaA	/core/www/modules//consensus/?run_id=52697&search_id=54215&scans_id=52697&peptide_id=24421&scanf=32889&charge=2&value=CbFlaA	0	0	0	/core/www/modules/match_peptides/blast_html4.php?run_id=52697&search_id=54215&scans_id=52697&peptide_id=24421&scanf=32889&charge=2&value=0	K.EVAELQNEINR.I	/core/www/modules/show_out/show_out_wrapper.php?run_id=52697&search_id=54215&scans_id=52697&peptide_id=24421&scanf=32889&charge=2&value=K.EVAELQNEINR.I	EVAELQNEINR	11	114	124	fully_tryptic	10	1	2				-10000	-1	-1	-1	0	0	308	/core/www/modules/core_quant/single.php?run_id=52697&search_id=54215&scans_id=52697&peptide_id=24421&scanf=32889&charge=2&value=308	20.8	218600	162000	1.174	44754.7	31063	83	38.1	38.1	4.1608	68184.4	47080000	30510000	830	10310.6	4346.4									/core/www/modules//modScore/visual/?run_id=52697&search_id=54215&scans_id=52697&peptide_id=24421&scanf=32889&charge=2&value=	0	0	0	0	0	0	0	0	0	0	0	0	0
32890	32890	87.5	24423	32890	30205	931.521	466.264	2	7	ITMS	30058.2	32884	2	54215	52697	52697	77661	52697.32890.30205.2	1	931.521	466.264	0.57	0.001	2.427	0.844	0.844	616.7	0.00162	14/18	/core/www/modules//sdig/index.php?run_id=52697&search_id=54215&scans_id=52697&peptide_id=24423&scanf=32890&charge=2&value=14/18	14	18	CbFlaA	/core/www/modules//consensus/?run_id=52697&search_id=54215&scans_id=52697&peptide_id=24423&scanf=32890&charge=2&value=CbFlaA	0	0	0	/core/www/modules/match_peptides/blast_html4.php?run_id=52697&search_id=54215&scans_id=52697&peptide_id=24423&scanf=32890&charge=2&value=0	K.VGSINIGSGK.G	/core/www/modules/show_out/show_out_wrapper.php?run_id=52697&search_id=54215&scans_id=52697&peptide_id=24423&scanf=32890&charge=2&value=K.VGSINIGSGK.G	VGSINIGSGK	10	170	179	fully_tryptic	9	1	2				-10000	-1	-1	-1	0	0	313	/core/www/modules/core_quant/single.php?run_id=52697&search_id=54215&scans_id=52697&peptide_id=24423&scanf=32890&charge=2&value=313	27.2	193000	89102.1	1.9411	22541.3	31122	83.2	32.3	32.3	4.411	58859.3	29740000	13220000	658	8217.3	3496.9									/core/www/modules//modScore/visual/?run_id=52697&search_id=54215&scans_id=52697&peptide_id=24423&scanf=32890&charge=2&value=	0	0	0	0	0	0	0	0	0	0	0	0	0
32896	32896	87.51	24429	32896	30211	772.406	386.707	2	13	ITMS	21077.1	32884	2	54215	52697	52697	77661	52697.32896.30211.2	1	772.406	386.707	0.16	0	2.272	0.68	0.68	1103	0.00091	2019-11-12	/core/www/modules//sdig/index.php?run_id=52697&search_id=54215&scans_id=52697&peptide_id=24429&scanf=32896&charge=2&value=11/12	11	12	CbFlaA	/core/www/modules//consensus/?run_id=52697&search_id=54215&scans_id=52697&peptide_id=24429&scanf=32896&charge=2&value=CbFlaA	0	0	0	/core/www/modules/match_peptides/blast_html4.php?run_id=52697&search_id=54215&scans_id=52697&peptide_id=24429&scanf=32896&charge=2&value=0	K.LGANQNR.L	/core/www/modules/show_out/show_out_wrapper.php?run_id=52697&search_id=54215&scans_id=52697&peptide_id=24429&scanf=32896&charge=2&value=K.LGANQNR.L	LGANQNR	7	205	211	fully_tryptic	6	1	2				-10000	-1	-1	-1	0	0	319	/core/www/modules/core_quant/single.php?run_id=52697&search_id=54215&scans_id=52697&peptide_id=24429&scanf=32896&charge=2&value=319	53.8	95921.8	33427.4	4.4479	9341.2	31550	84.2	18.6	18.6	2.3087	22835	15910000	4402000	357.9	4786.5	3530.7									/core/www/modules//modScore/visual/?run_id=52697&search_id=54215&scans_id=52697&peptide_id=24429&scanf=32896&charge=2&value=	0	0	0	0	0	0	0	0	0	0	0	0	0
32908	32908	87.56	24441	32908	30222	2725.38	909.13	3	2	ITMS	112183	32907	2	54215	52697	52697	77661	52697.32908.30222.3	1	2725.38	909.13	0.3	0.001	3.538	0.618	0.618	638.3	0.00157	31/96	/core/www/modules//sdig/index.php?run_id=52697&search_id=54215&scans_id=52697&peptide_id=24441&scanf=32908&charge=3&value=31/96	31	96	CbFlaA	/core/www/modules//consensus/?run_id=52697&search_id=54215&scans_id=52697&peptide_id=24441&scanf=32908&charge=3&value=CbFlaA	0	0	0	/core/www/modules/match_peptides/blast_html4.php?run_id=52697&search_id=54215&scans_id=52697&peptide_id=24441&scanf=32908&charge=3&value=0	R.NSQDSISLIQTAEGALNETHSILQR.M	/core/www/modules/show_out/show_out_wrapper.php?run_id=52697&search_id=54215&scans_id=52697&peptide_id=24441&scanf=32908&charge=3&value=R.NSQDSISLIQTAEGALNETHSILQR.M	NSQDSISLIQTAEGALNETHSILQR	25	66	90	fully_tryptic	24	1	3				-10000	-1	-1	-1	0	0	352	/core/www/modules/core_quant/single.php?run_id=52697&search_id=54215&scans_id=52697&peptide_id=24441&scanf=32908&charge=3&value=352	7.7861	1081000000	1474000000	0.2532	226300	24679	68.6	7610.2	7610.2	19219.5	76021.2	44470000000	65010000000	774500	658600	7389.9									/core/www/modules//modScore/visual/?run_id=52697&search_id=54215&scans_id=52697&peptide_id=24441&scanf=32908&charge=3&value=	0	0	0	0	0	0	0	0	0	0	0	0	0
32909	32909	87.56	24442	32909	30223	2888.42	963.478	3	3	ITMS	62514.1	32907	2	54215	52697	52697	77661	52697.32909.30223.3	1	2888.42	963.478	0.03	0	2.58	0.53	0.53	730.8	0.00137	26/104	/core/www/modules//sdig/index.php?run_id=52697&search_id=54215&scans_id=52697&peptide_id=24442&scanf=32909&charge=3&value=26/104	26	104	CbFlaA	/core/www/modules//consensus/?run_id=52697&search_id=54215&scans_id=52697&peptide_id=24442&scanf=32909&charge=3&value=CbFlaA	0	0	0	/core/www/modules/match_peptides/blast_html4.php?run_id=52697&search_id=54215&scans_id=52697&peptide_id=24442&scanf=32909&charge=3&value=0	K.SM*VFQIGANKDQVM*ELTIAGM*GTSALK.V	/core/www/modules/show_out/show_out_wrapper.php?run_id=52697&search_id=54215&scans_id=52697&peptide_id=24442&scanf=32909&charge=3&value=K.SM*VFQIGANKDQVM*ELTIAGM*GTSALK.V	SM*VFQIGANKDQVM*ELTIAGM*GTSALK	27	143	169	fully_tryptic	26	1	3				-10000	-1	-1	-1	0	0	312	/core/www/modules/core_quant/single.php?run_id=52697&search_id=54215&scans_id=52697&peptide_id=24442&scanf=32909&charge=3&value=312	7.3144	189800	251300	4.7754	15288.8	31208	83.4	23.7	23.7	2.6	65827	37440000	55700000	476.1	6285.4	7830.7									/core/www/modules//modScore/visual/?run_id=52697&search_id=54215&scans_id=52697&peptide_id=24442&scanf=32909&charge=3&value=	0	0	0	0	0	0	0	0	0	0	0	0	0
32928	32928	87.6	24462	32928	30242	987.522	329.846	3	22	ITMS	16584.2	32907	2	54215	52697	52697	77661	52697.32928.30242.3	1	987.522	329.845	0.48	0	2.185	0.19	0.19	292.5	0.00342	14/28	/core/www/modules//sdig/index.php?run_id=52697&search_id=54215&scans_id=52697&peptide_id=24462&scanf=32928&charge=3&value=14/28	14	28	CbFlaA	/core/www/modules//consensus/?run_id=52697&search_id=54215&scans_id=52697&peptide_id=24462&scanf=32928&charge=3&value=CbFlaA	0	0	0	/core/www/modules/match_peptides/blast_html4.php?run_id=52697&search_id=54215&scans_id=52697&peptide_id=24462&scanf=32928&charge=3&value=0	K.VDRDNLQK.E	/core/www/modules/show_out/show_out_wrapper.php?run_id=52697&search_id=54215&scans_id=52697&peptide_id=24462&scanf=32928&charge=3&value=K.VDRDNLQK.E	VDRDNLQK	8	106	113	fully_tryptic	7	1	3				-10000	-1	-1	-1	0	0	326	/core/www/modules/core_quant/single.php?run_id=52697&search_id=54215&scans_id=52697&peptide_id=24462&scanf=32928&charge=3&value=326	90.4	52143.9	28440.7	6.0772	6783	31482	84	11.6	11.6	1.265	11663.6	7727000	3175000	174.1	2405.3	3449.2									/core/www/modules//modScore/visual/?run_id=52697&search_id=54215&scans_id=52697&peptide_id=24462&scanf=32928&charge=3&value=	0	0	0	0	0	0	0	0	0	0	0	0	0
32932	32932	87.62	24466	32932	30245	1758.9	586.971	3	3	ITMS	163786	32930	2	54215	52697	52697	77661	52697.32932.30245.3	1	1758.9	586.971	0.76	0.001	1.794	0.696	0.696	271.2	0.00369	18/60	/core/www/modules//sdig/index.php?run_id=52697&search_id=54215&scans_id=52697&peptide_id=24466&scanf=32932&charge=3&value=18/60	18	60	CbFlaA	/core/www/modules//consensus/?run_id=52697&search_id=54215&scans_id=52697&peptide_id=24466&scanf=32932&charge=3&value=CbFlaA	0	0	0	/core/www/modules/match_peptides/blast_html4.php?run_id=52697&search_id=54215&scans_id=52697&peptide_id=24466&scanf=32932&charge=3&value=0	R.ELAVQSANDTNVKVDR.D	/core/www/modules/show_out/show_out_wrapper.php?run_id=52697&search_id=54215&scans_id=52697&peptide_id=24466&scanf=32932&charge=3&value=R.ELAVQSANDTNVKVDR.D	ELAVQSANDTNVKVDR	16	93	108	fully_tryptic	15	1	3				-10000	-1	-1	-1	0	0	348	/core/www/modules/core_quant/single.php?run_id=52697&search_id=54215&scans_id=52697&peptide_id=24466&scanf=32932&charge=3&value=348	4.1424	503500	449800	6.609	7339.4	31392	83.8	106.3	106.3	10.4	216500	221000000	199500000	4360.8	53190.1	3719									/core/www/modules//modScore/visual/?run_id=52697&search_id=54215&scans_id=52697&peptide_id=24466&scanf=32932&charge=3&value=	0	0	0	0	0	0	0	0	0	0	0	0	0
32933	32933	87.62	24467	32933	30246	1780.88	890.945	2	4	ITMS	29048.5	32930	2	54215	52697	52697	77661	52697.32933.30246.2	1	1780.88	890.945	0.35	0.001	3.926	0.325	0.784	1174.6	0.00085	21/32	/core/www/modules//sdig/index.php?run_id=52697&search_id=54215&scans_id=52697&peptide_id=24467&scanf=32933&charge=2&value=21/32	21	32	CbFlaA	/core/www/modules//consensus/?run_id=52697&search_id=54215&scans_id=52697&peptide_id=24467&scanf=32933&charge=2&value=CbFlaA	0	0	0	/core/www/modules/match_peptides/blast_html4.php?run_id=52697&search_id=54215&scans_id=52697&peptide_id=24467&scanf=32933&charge=2&value=0	K.DQVMELTIAGM*GTSALK.V	/core/www/modules/show_out/show_out_wrapper.php?run_id=52697&search_id=54215&scans_id=52697&peptide_id=24467&scanf=32933&charge=2&value=K.DQVMELTIAGM*GTSALK.V	DQVMELTIAGM*GTSALK	17	153	169	fully_tryptic	16	1	2				-10000	-1	-1	-1	0	0	351	/core/www/modules/core_quant/single.php?run_id=52697&search_id=54215&scans_id=52697&peptide_id=24467&scanf=32933&charge=2&value=351	18.9	232100	208500	1.1479	47787.6	31002	82.9	29.4	29.4	4.2319	76986.8	47860000	45290000	677.2	8787.7	7076.5									/core/www/modules//modScore/visual/?run_id=52697&search_id=54215&scans_id=52697&peptide_id=24467&scanf=32933&charge=2&value=	0	0	0	0	0	0	0	0	0	0	0	0	0
32945	32945	87.65	24480	32945	30258	963.493	321.836	3	16	ITMS	26305.8	32930	2	54215	52697	52697	77661	52697.32945.30258.3	1	963.493	321.836	0.35	0	1.718	0.55	0.55	196	0.0051	2019-12-28	/core/www/modules//sdig/index.php?run_id=52697&search_id=54215&scans_id=52697&peptide_id=24480&scanf=32945&charge=3&value=12/28	12	28	CbFlaA	/core/www/modules//consensus/?run_id=52697&search_id=54215&scans_id=52697&peptide_id=24480&scanf=32945&charge=3&value=CbFlaA	0	0	0	/core/www/modules/match_peptides/blast_html4.php?run_id=52697&search_id=54215&scans_id=52697&peptide_id=24480&scanf=32945&charge=3&value=0	R.IRDVDM*AK.E	/core/www/modules/show_out/show_out_wrapper.php?run_id=52697&search_id=54215&scans_id=52697&peptide_id=24480&scanf=32945&charge=3&value=R.IRDVDM*AK.E	IRDVDM*AK	8	233	240	fully_tryptic	7	1	3				-10000	-1	-1	-1	0	0	340	/core/www/modules/core_quant/single.php?run_id=52697&search_id=54215&scans_id=52697&peptide_id=24480&scanf=32945&charge=3&value=340	64.7	35244.6	17903	11	3983.8	32056	85.3	9.0413	9.0413	0.8011	16292.1	3736000	1619000	83.5	1431	3337.4									/core/www/modules//modScore/visual/?run_id=52697&search_id=54215&scans_id=52697&peptide_id=24480&scanf=32945&charge=3&value=	0	0	0	0	0	0	0	0	0	0	0	0	0
32951	32951	87.67	24487	32951	30264	2888.42	722.861	4	22	ITMS	17667.8	32930	2	54215	52697	52697	77661	52697.32951.30264.4	1	2888.42	722.861	0.46	0.001	2.767	0.444	0.444	1449.4	0.00069	44/156	/core/www/modules//sdig/index.php?run_id=52697&search_id=54215&scans_id=52697&peptide_id=24487&scanf=32951&charge=4&value=44/156	44	156	CbFlaA	/core/www/modules//consensus/?run_id=52697&search_id=54215&scans_id=52697&peptide_id=24487&scanf=32951&charge=4&value=CbFlaA	0	0	0	/core/www/modules/match_peptides/blast_html4.php?run_id=52697&search_id=54215&scans_id=52697&peptide_id=24487&scanf=32951&charge=4&value=0	K.SM*VFQIGANKDQVM*ELTIAGM*GTSALK.V	/core/www/modules/show_out/show_out_wrapper.php?run_id=52697&search_id=54215&scans_id=52697&peptide_id=24487&scanf=32951&charge=4&value=K.SM*VFQIGANKDQVM*ELTIAGM*GTSALK.V	SM*VFQIGANKDQVM*ELTIAGM*GTSALK	27	143	169	fully_tryptic	26	1	3				-10000	-1	-1	-1	0	0	321	/core/www/modules/core_quant/single.php?run_id=52697&search_id=54215&scans_id=52697&peptide_id=24487&scanf=32951&charge=4&value=321	82.2	49042.6	65716.5	10	6146.9	31688	84.5	8.0659	8.0659	0.8008	5490.4	5648000	9337000	90.1	1183.3	5673.9									/core/www/modules//modScore/visual/?run_id=52697&search_id=54215&scans_id=52697&peptide_id=24487&scanf=32951&charge=4&value=	0	0	0	0	0	0	0	0	0	0	0	0	0
32959	32959	87.69	24494	32959	30271	2862.56	716.396	4	7	ITMS	39061.1	32953	2	54215	52697	52697	77661	52697.32959.30271.4	1	2862.56	716.396	0.14	0	4.701	0.569	0.569	2185.2	0.00046	45/156	/core/www/modules//sdig/index.php?run_id=52697&search_id=54215&scans_id=52697&peptide_id=24494&scanf=32959&charge=4&value=45/156	45	156	CbFlaA	/core/www/modules//consensus/?run_id=52697&search_id=54215&scans_id=52697&peptide_id=24494&scanf=32959&charge=4&value=CbFlaA	0	0	0	/core/www/modules/match_peptides/blast_html4.php?run_id=52697&search_id=54215&scans_id=52697&peptide_id=24494&scanf=32959&charge=4&value=0	K.TNILTQAAQAMLAQANQAPQGVLQLLR.H	/core/www/modules/show_out/show_out_wrapper.php?run_id=52697&search_id=54215&scans_id=52697&peptide_id=24494&scanf=32959&charge=4&value=K.TNILTQAAQAMLAQANQAPQGVLQLLR.H	TNILTQAAQAMLAQANQAPQGVLQLLR	27	248	274	fully_tryptic	26	1	2				-10000	-1	-1	-1	0	0	353	/core/www/modules/core_quant/single.php?run_id=52697&search_id=54215&scans_id=52697&peptide_id=24494&scanf=32959&charge=4&value=353	18.6	77230000	118200000	0.4823	110300	30859	82.5	1024.8	1024.8	1451.8	27868.3	2807000000	4404000000	50934.4	71647.6	5163									/core/www/modules//modScore/visual/?run_id=52697&search_id=54215&scans_id=52697&peptide_id=24494&scanf=32959&charge=4&value=	0	0	0	0	0	0	0	0	0	0	0	0	0
32970	32970	87.72	24507	32970	30282	2878.56	720.395	4	18	ITMS	18862.4	32953	2	54215	52697	52697	77661	52697.32970.30282.4	1	2878.56	720.395	1.05	0.003	4.313	0.545	0.545	1725.7	0.00058	44/156	/core/www/modules//sdig/index.php?run_id=52697&search_id=54215&scans_id=52697&peptide_id=24507&scanf=32970&charge=4&value=44/156	44	156	CbFlaA	/core/www/modules//consensus/?run_id=52697&search_id=54215&scans_id=52697&peptide_id=24507&scanf=32970&charge=4&value=CbFlaA	0	0	0	/core/www/modules/match_peptides/blast_html4.php?run_id=52697&search_id=54215&scans_id=52697&peptide_id=24507&scanf=32970&charge=4&value=0	K.TNILTQAAQAM*LAQANQAPQGVLQLLR.H	/core/www/modules/show_out/show_out_wrapper.php?run_id=52697&search_id=54215&scans_id=52697&peptide_id=24507&scanf=32970&charge=4&value=K.TNILTQAAQAM*LAQANQAPQGVLQLLR.H	TNILTQAAQAM*LAQANQAPQGVLQLLR	27	248	274	fully_tryptic	26	1	2				-10000	-1	-1	-1	0	0	324	/core/www/modules/core_quant/single.php?run_id=52697&search_id=54215&scans_id=52697&peptide_id=24507&scanf=32970&charge=4&value=324	71.8	1280000	900700	6.239	9819	31573	84.2	130.4	130.4	20.9	6889.9	25560000	23460000	413.1	4004.6	5363.3									/core/www/modules//modScore/visual/?run_id=52697&search_id=54215&scans_id=52697&peptide_id=24507&scanf=32970&charge=4&value=	0	0	0	0	0	0	0	0	0	0	0	0	0
32980	32980	87.75	24517	32980	30291	2856.43	952.815	3	5	ITMS	84198.4	32976	2	54215	52697	52697	77661	52697.32980.30291.3	1	2856.43	952.815	0.24	0.001	3.547	0.196	0.518	723.6	0.00138	29/104	/core/www/modules//sdig/index.php?run_id=52697&search_id=54215&scans_id=52697&peptide_id=24517&scanf=32980&charge=3&value=29/104	29	104	CbFlaA	/core/www/modules//consensus/?run_id=52697&search_id=54215&scans_id=52697&peptide_id=24517&scanf=32980&charge=3&value=CbFlaA	0	0	0	/core/www/modules/match_peptides/blast_html4.php?run_id=52697&search_id=54215&scans_id=52697&peptide_id=24517&scanf=32980&charge=3&value=0	K.SMVFQIGANKDQVMELTIAGM*GTSALK.V	/core/www/modules/show_out/show_out_wrapper.php?run_id=52697&search_id=54215&scans_id=52697&peptide_id=24517&scanf=32980&charge=3&value=K.SMVFQIGANKDQVMELTIAGM*GTSALK.V	SMVFQIGANKDQVMELTIAGM*GTSALK	27	143	169	fully_tryptic	26	1	3				-10000	-1	-1	-1	0	0	349	/core/www/modules/core_quant/single.php?run_id=52697&search_id=54215&scans_id=52697&peptide_id=24517&scanf=32980&charge=3&value=349	4.6457	430200	603600	1.8513	32386.5	28134	76.3	46.5	46.5	7.1749	117800	155700000	239500000	2107.6	22507.2	7544.8									/core/www/modules//modScore/visual/?run_id=52697&search_id=54215&scans_id=52697&peptide_id=24517&scanf=32980&charge=3&value=	0	0	0	0	0	0	0	0	0	0	0	0	0
32981	32981	87.75	24518	32981	30292	2840.43	947.483	3	6	ITMS	67491.4	32976	2	54215	52697	52697	77661	52697.32981.30292.3	1	2840.44	947.483	-0.33	-0.001	4.493	0.703	0.703	1075.8	0.00093	32/104	/core/www/modules//sdig/index.php?run_id=52697&search_id=54215&scans_id=52697&peptide_id=24518&scanf=32981&charge=3&value=32/104	32	104	CbFlaA	/core/www/modules//consensus/?run_id=52697&search_id=54215&scans_id=52697&peptide_id=24518&scanf=32981&charge=3&value=CbFlaA	0	0	0	/core/www/modules/match_peptides/blast_html4.php?run_id=52697&search_id=54215&scans_id=52697&peptide_id=24518&scanf=32981&charge=3&value=0	K.SMVFQIGANKDQVMELTIAGMGTSALK.V	/core/www/modules/show_out/show_out_wrapper.php?run_id=52697&search_id=54215&scans_id=52697&peptide_id=24518&scanf=32981&charge=3&value=K.SMVFQIGANKDQVMELTIAGMGTSALK.V	SMVFQIGANKDQVMELTIAGMGTSALK	27	143	169	fully_tryptic	26	1	3				-10000	-1	-1	-1	0	0	350	/core/www/modules/core_quant/single.php?run_id=52697&search_id=54215&scans_id=52697&peptide_id=24518&scanf=32981&charge=3&value=350	6.0878	268800	466200	1.9411	32028.8	31122	83.2	33.2	33.2	4.3238	97455.9	61030000	90460000	805	10021	7593.9									/core/www/modules//modScore/visual/?run_id=52697&search_id=54215&scans_id=52697&peptide_id=24518&scanf=32981&charge=3&value=	0	0	0	0	0	0	0	0	0	0	0	0	0
32982	32982	87.75	24519	32982	30293	2872.43	958.147	3	7	ITMS	73464.3	32976	2	54215	52697	52697	77661	52697.32982.30293.3	1	2872.43	958.147	0.08	0	2.81	0.02	0.535	774.4	0.00129	25/104	/core/www/modules//sdig/index.php?run_id=52697&search_id=54215&scans_id=52697&peptide_id=24519&scanf=32982&charge=3&value=25/104	25	104	CbFlaA	/core/www/modules//consensus/?run_id=52697&search_id=54215&scans_id=52697&peptide_id=24519&scanf=32982&charge=3&value=CbFlaA	0	0	0	/core/www/modules/match_peptides/blast_html4.php?run_id=52697&search_id=54215&scans_id=52697&peptide_id=24519&scanf=32982&charge=3&value=0	K.SMVFQIGANKDQVM*ELTIAGM*GTSALK.V	/core/www/modules/show_out/show_out_wrapper.php?run_id=52697&search_id=54215&scans_id=52697&peptide_id=24519&scanf=32982&charge=3&value=K.SMVFQIGANKDQVM*ELTIAGM*GTSALK.V	SMVFQIGANKDQVM*ELTIAGM*GTSALK	27	143	169	fully_tryptic	26	1	3				-10000	-1	-1	-1	0	0	333	/core/www/modules/core_quant/single.php?run_id=52697&search_id=54215&scans_id=52697&peptide_id=24519&scanf=32982&charge=3&value=333	7.7424	185000	377200	1.239	47119.9	31077	83.1	22	22	3.1684	61583.6	38520000	70520000	489.5	6655.2	7703.2									/core/www/modules//modScore/visual/?run_id=52697&search_id=54215&scans_id=52697&peptide_id=24519&scanf=32982&charge=3&value=	0	0	0	0	0	0	0	0	0	0	0	0	0
32983	32983	87.76	24520	32983	30294	2296.12	766.044	3	8	ITMS	149813	32976	2	54215	52697	52697	77661	52697.32983.30294.3	1	2296.12	766.044	0.51	0.001	4.043	0.7	0.7	1209.2	0.00083	28/80	/core/www/modules//sdig/index.php?run_id=52697&search_id=54215&scans_id=52697&peptide_id=24520&scanf=32983&charge=3&value=28/80	28	80	CbFlaA	/core/www/modules//consensus/?run_id=52697&search_id=54215&scans_id=52697&peptide_id=24520&scanf=32983&charge=3&value=CbFlaA	0	0	0	/core/www/modules/match_peptides/blast_html4.php?run_id=52697&search_id=54215&scans_id=52697&peptide_id=24520&scanf=32983&charge=3&value=0	R.LEHTIANLDNSAENLQAAESR.I	/core/www/modules/show_out/show_out_wrapper.php?run_id=52697&search_id=54215&scans_id=52697&peptide_id=24520&scanf=32983&charge=3&value=R.LEHTIANLDNSAENLQAAESR.I	LEHTIANLDNSAENLQAAESR	21	212	232	fully_tryptic	20	1	3				-10000	-1	-1	-1	0	0	238	/core/www/modules/core_quant/single.php?run_id=52697&search_id=54215&scans_id=52697&peptide_id=24520&scanf=32983&charge=3&value=238	7.4829	354100	354000	7.4761	8907.4	31346	83.7	39.8	39.8	5.317	98580.6	67180000	79680000	1058.4	12465.1	5947.1									/core/www/modules//modScore/visual/?run_id=52697&search_id=54215&scans_id=52697&peptide_id=24520&scanf=32983&charge=3&value=	0	0	0	0	0	0	0	0	0	0	0	0	0
32986	32986	87.76	24523	32986	30297	1764.89	882.948	2	11	ITMS	67968.9	32976	2	54215	52697	52697	77661	52697.32986.30297.2	1	1764.89	882.947	0.54	0.001	5.909	0.801	0.801	1981.1	0.0005	24/32	/core/www/modules//sdig/index.php?run_id=52697&search_id=54215&scans_id=52697&peptide_id=24523&scanf=32986&charge=2&value=24/32	24	32	CbFlaA	/core/www/modules//consensus/?run_id=52697&search_id=54215&scans_id=52697&peptide_id=24523&scanf=32986&charge=2&value=CbFlaA	0	0	0	/core/www/modules/match_peptides/blast_html4.php?run_id=52697&search_id=54215&scans_id=52697&peptide_id=24523&scanf=32986&charge=2&value=0	K.DQVMELTIAGMGTSALK.V	/core/www/modules/show_out/show_out_wrapper.php?run_id=52697&search_id=54215&scans_id=52697&peptide_id=24523&scanf=32986&charge=2&value=K.DQVMELTIAGMGTSALK.V	DQVMELTIAGMGTSALK	17	153	169	fully_tryptic	16	1	2				-10000	-1	-1	-1	0	0	303	/core/www/modules/core_quant/single.php?run_id=52697&search_id=54215&scans_id=52697&peptide_id=24523&scanf=32986&charge=2&value=303	13.5	303600	1970000	1.1766	47005.5	31017	82.9	40.4	40.4	5.4896	106700	70510000	75480000	1012.4	12788.8	6844.7									/core/www/modules//modScore/visual/?run_id=52697&search_id=54215&scans_id=52697&peptide_id=24523&scanf=32986&charge=2&value=	0	0	0	0	0	0	0	0	0	0	0	0	0
32987	32987	87.76	24524	32987	30298	2123.03	708.348	3	12	ITMS	58269.5	32976	2	54215	52697	52697	77661	52697.32987.30298.3	1	2123.03	708.348	0.74	0.002	3.824	0.657	0.657	1901	0.00053	31/76	/core/www/modules//sdig/index.php?run_id=52697&search_id=54215&scans_id=52697&peptide_id=24524&scanf=32987&charge=3&value=31/76	31	76	CbFlaA	/core/www/modules//consensus/?run_id=52697&search_id=54215&scans_id=52697&peptide_id=24524&scanf=32987&charge=3&value=CbFlaA	0	0	0	/core/www/modules/match_peptides/blast_html4.php?run_id=52697&search_id=54215&scans_id=52697&peptide_id=24524&scanf=32987&charge=3&value=0	K.SISGM*IETIDNAINTVSGER.A	/core/www/modules/show_out/show_out_wrapper.php?run_id=52697&search_id=54215&scans_id=52697&peptide_id=24524&scanf=32987&charge=3&value=K.SISGM*IETIDNAINTVSGER.A	SISGM*IETIDNAINTVSGER	20	183	202	fully_tryptic	19	1	2				-10000	-1	-1	-1	0	0	138	/core/www/modules/core_quant/single.php?run_id=52697&search_id=54215&scans_id=52697&peptide_id=24524&scanf=32987&charge=3&value=138	7.2238	389000	390400	21.4	2931.1	32677	86.9	132.7	132.7	6.1878	98789.9	65620000	73880000	1076	13957.8	4808									/core/www/modules//modScore/visual/?run_id=52697&search_id=54215&scans_id=52697&peptide_id=24524&scanf=32987&charge=3&value=	0	0	0	0	0	0	0	0	0	0	0	0	0
32988	32988	87.77	24525	32988	30299	1796.88	898.942	2	13	ITMS	43100.8	32976	2	54215	52697	52697	77661	52697.32988.30299.2	1	1796.88	898.942	0.31	0.001	4.978	0.687	0.687	2031.5	0.00049	25/32	/core/www/modules//sdig/index.php?run_id=52697&search_id=54215&scans_id=52697&peptide_id=24525&scanf=32988&charge=2&value=25/32	25	32	CbFlaA	/core/www/modules//consensus/?run_id=52697&search_id=54215&scans_id=52697&peptide_id=24525&scanf=32988&charge=2&value=CbFlaA	0	0	0	/core/www/modules/match_peptides/blast_html4.php?run_id=52697&search_id=54215&scans_id=52697&peptide_id=24525&scanf=32988&charge=2&value=0	K.DQVM*ELTIAGM*GTSALK.V	/core/www/modules/show_out/show_out_wrapper.php?run_id=52697&search_id=54215&scans_id=52697&peptide_id=24525&scanf=32988&charge=2&value=K.DQVM*ELTIAGM*GTSALK.V	DQVM*ELTIAGM*GTSALK	17	153	169	fully_tryptic	16	1	2				-10000	-1	-1	-1	0	0	302	/core/www/modules/core_quant/single.php?run_id=52697&search_id=54215&scans_id=52697&peptide_id=24525&scanf=32988&charge=2&value=302	16.3	231900	265200	1.4784	38467.2	31094	83.1	26.2	26.2	4.0775	61473.7	48490000	44850000	680.4	8517.2	7439.1									/core/www/modules//modScore/visual/?run_id=52697&search_id=54215&scans_id=52697&peptide_id=24525&scanf=32988&charge=2&value=	0	0	0	0	0	0	0	0	0	0	0	0	0
32989	32989	87.77	24526	32989	30300	2107.04	703.017	3	14	ITMS	45822.8	32976	2	54215	52697	52697	77661	52697.32989.30300.3	1	2107.03	703.016	1	0.002	4.257	0.625	0.625	1362.8	0.00073	30/76	/core/www/modules//sdig/index.php?run_id=52697&search_id=54215&scans_id=52697&peptide_id=24526&scanf=32989&charge=3&value=30/76	30	76	CbFlaA	/core/www/modules//consensus/?run_id=52697&search_id=54215&scans_id=52697&peptide_id=24526&scanf=32989&charge=3&value=CbFlaA	0	0	0	/core/www/modules/match_peptides/blast_html4.php?run_id=52697&search_id=54215&scans_id=52697&peptide_id=24526&scanf=32989&charge=3&value=0	K.SISGMIETIDNAINTVSGER.A	/core/www/modules/show_out/show_out_wrapper.php?run_id=52697&search_id=54215&scans_id=52697&peptide_id=24526&scanf=32989&charge=3&value=K.SISGMIETIDNAINTVSGER.A	SISGMIETIDNAINTVSGER	20	183	202	fully_tryptic	19	1	2				-10000	-1	-1	-1	0	0	323	/core/www/modules/core_quant/single.php?run_id=52697&search_id=54215&scans_id=52697&peptide_id=24526&scanf=32989&charge=3&value=323	13.2	321000	331800	4.7754	12727.3	31208	83.4	42.3	42.3	5.6591	59279.6	51830000	59720000	854.8	10666.9	4610.9									/core/www/modules//modScore/visual/?run_id=52697&search_id=54215&scans_id=52697&peptide_id=24526&scanf=32989&charge=3&value=	0	0	0	0	0	0	0	0	0	0	0	0	0
32990	32990	87.77	24528	32990	30301	2878.56	960.19	3	15	ITMS	30423	32976	2	54215	52697	52697	77661	52697.32990.30301.3	1	2878.56	960.19	-0.23	-0.001	3.947	0.672	0.672	903.5	0.00111	32/104	/core/www/modules//sdig/index.php?run_id=52697&search_id=54215&scans_id=52697&peptide_id=24528&scanf=32990&charge=3&value=32/104	32	104	CbFlaA	/core/www/modules//consensus/?run_id=52697&search_id=54215&scans_id=52697&peptide_id=24528&scanf=32990&charge=3&value=CbFlaA	0	0	0	/core/www/modules/match_peptides/blast_html4.php?run_id=52697&search_id=54215&scans_id=52697&peptide_id=24528&scanf=32990&charge=3&value=0	K.TNILTQAAQAM*LAQANQAPQGVLQLLR.H	/core/www/modules/show_out/show_out_wrapper.php?run_id=52697&search_id=54215&scans_id=52697&peptide_id=24528&scanf=32990&charge=3&value=K.TNILTQAAQAM*LAQANQAPQGVLQLLR.H	TNILTQAAQAM*LAQANQAPQGVLQLLR	27	248	274	fully_tryptic	26	1	2				-10000	-1	-1	-1	0	0	242	/core/www/modules/core_quant/single.php?run_id=52697&search_id=54215&scans_id=52697&peptide_id=24528&scanf=32990&charge=3&value=242	13.6	264700000	418000000	0.4753	120800	25854	71.3	4564.5	4564.5	4610.9	35247.3	9788000000	15240000000	169100	254100	7657.1									/core/www/modules//modScore/visual/?run_id=52697&search_id=54215&scans_id=52697&peptide_id=24528&scanf=32990&charge=3&value=	0	0	0	0	0	0	0	0	0	0	0	0	0
32991	32991	87.77	24529	32991	30302	1314.67	657.837	2	16	ITMS	45293.2	32976	2	54215	52697	52697	77661	52697.32991.30302.2	1	1314.66	657.836	0.9	0.001	3.663	0.633	0.633	1440	0.00069	16/20	/core/www/modules//sdig/index.php?run_id=52697&search_id=54215&scans_id=52697&peptide_id=24529&scanf=32991&charge=2&value=16/20	16	20	CbFlaA	/core/www/modules//consensus/?run_id=52697&search_id=54215&scans_id=52697&peptide_id=24529&scanf=32991&charge=2&value=CbFlaA	0	0	0	/core/www/modules/match_peptides/blast_html4.php?run_id=52697&search_id=54215&scans_id=52697&peptide_id=24529&scanf=32991&charge=2&value=0	K.EVAELQNEINR.I	/core/www/modules/show_out/show_out_wrapper.php?run_id=52697&search_id=54215&scans_id=52697&peptide_id=24529&scanf=32991&charge=2&value=K.EVAELQNEINR.I	EVAELQNEINR	11	114	124	fully_tryptic	10	1	2				-10000	-1	-1	-1	0	0	308	/core/www/modules/core_quant/single.php?run_id=52697&search_id=54215&scans_id=52697&peptide_id=24529&scanf=32991&charge=2&value=308	24	218600	162000	1.174	44754.7	31063	83	38.1	38.1	4.1608	61487.7	47080000	30510000	830	10310.6	4317.3									/core/www/modules//modScore/visual/?run_id=52697&search_id=54215&scans_id=52697&peptide_id=24529&scanf=32991&charge=2&value=	0	0	0	0	0	0	0	0	0	0	0	0	0
32993	32993	87.77	24531	32993	30304	1388.7	694.855	2	18	ITMS	30689.8	32976	2	54215	52697	52697	77661	52697.32993.30304.2	1	1388.7	694.854	0.89	0.001	3.832	0.759	0.759	1103.4	0.00091	18/24	/core/www/modules//sdig/index.php?run_id=52697&search_id=54215&scans_id=52697&peptide_id=24531&scanf=32993&charge=2&value=18/24	18	24	CbFlaA	/core/www/modules//consensus/?run_id=52697&search_id=54215&scans_id=52697&peptide_id=24531&scanf=32993&charge=2&value=CbFlaA	0	0	0	/core/www/modules/match_peptides/blast_html4.php?run_id=52697&search_id=54215&scans_id=52697&peptide_id=24531&scanf=32993&charge=2&value=0	R.ELAVQSANDTNVK.V	/core/www/modules/show_out/show_out_wrapper.php?run_id=52697&search_id=54215&scans_id=52697&peptide_id=24531&scanf=32993&charge=2&value=R.ELAVQSANDTNVK.V	ELAVQSANDTNVK	13	93	105	fully_tryptic	12	1	2				-10000	-1	-1	-1	0	0	314	/core/www/modules/core_quant/single.php?run_id=52697&search_id=54215&scans_id=52697&peptide_id=24531&scanf=32993&charge=2&value=314	30.9	175800	160300	1.239	44844.7	31077	83.1	21.2	21.2	3.1645	47629.6	29820000	21890000	496.8	6472.7	4653.6									/core/www/modules//modScore/visual/?run_id=52697&search_id=54215&scans_id=52697&peptide_id=24531&scanf=32993&charge=2&value=	0	0	0	0	0	0	0	0	0	0	0	0	0
32995	32995	87.78	24533	32995	30306	1137.59	569.299	2	20	ITMS	38042.9	32976	2	54215	52697	52697	77661	52697.32995.30306.2	1	1137.59	569.299	0.82	0.001	2.782	0.701	0.701	483.6	0.00207	15/18	/core/www/modules//sdig/index.php?run_id=52697&search_id=54215&scans_id=52697&peptide_id=24533&scanf=32995&charge=2&value=15/18	15	18	CbFlaA	/core/www/modules//consensus/?run_id=52697&search_id=54215&scans_id=52697&peptide_id=24533&scanf=32995&charge=2&value=CbFlaA	0	0	0	/core/www/modules/match_peptides/blast_html4.php?run_id=52697&search_id=54215&scans_id=52697&peptide_id=24533&scanf=32995&charge=2&value=0	R.IASQTQFNTK.N	/core/www/modules/show_out/show_out_wrapper.php?run_id=52697&search_id=54215&scans_id=52697&peptide_id=24533&scanf=32995&charge=2&value=R.IASQTQFNTK.N	IASQTQFNTK	10	125	134	fully_tryptic	9	1	2				-10000	-1	-1	-1	0	0	317	/core/www/modules/core_quant/single.php?run_id=52697&search_id=54215&scans_id=52697&peptide_id=24533&scanf=32995&charge=2&value=317	33	155300	131500	6.792	7336.7	31277	83.5	28.6	28.6	3.1944	40702.6	30300000	17090000	607.1	7723.2	3698.5									/core/www/modules//modScore/visual/?run_id=52697&search_id=54215&scans_id=52697&peptide_id=24533&scanf=32995&charge=2&value=	0	0	0	0	0	0	0	0	0	0	0	0	0
32996	32996	87.78	24534	32996	30307	931.521	466.264	2	21	ITMS	31823.1	32976	2	54215	52697	52697	77661	52697.32996.30307.2	1	931.521	466.264	0.66	0.001	2.445	0.721	0.721	247.1	0.00405	2019-10-18	/core/www/modules//sdig/index.php?run_id=52697&search_id=54215&scans_id=52697&peptide_id=24534&scanf=32996&charge=2&value=10/18	10	18	CbFlaA	/core/www/modules//consensus/?run_id=52697&search_id=54215&scans_id=52697&peptide_id=24534&scanf=32996&charge=2&value=CbFlaA	0	0	0	/core/www/modules/match_peptides/blast_html4.php?run_id=52697&search_id=54215&scans_id=52697&peptide_id=24534&scanf=32996&charge=2&value=0	K.VGSINIGSGK.G	/core/www/modules/show_out/show_out_wrapper.php?run_id=52697&search_id=54215&scans_id=52697&peptide_id=24534&scanf=32996&charge=2&value=K.VGSINIGSGK.G	VGSINIGSGK	10	170	179	fully_tryptic	9	1	2				-10000	-1	-1	-1	0	0	313	/core/www/modules/core_quant/single.php?run_id=52697&search_id=54215&scans_id=52697&peptide_id=24534&scanf=32996&charge=2&value=313	35.7	193000	89102.1	1.9411	22541.3	31122	83.2	32.3	32.3	4.411	38299.6	29740000	13220000	658	8217.3	3468.6									/core/www/modules//modScore/visual/?run_id=52697&search_id=54215&scans_id=52697&peptide_id=24534&scanf=32996&charge=2&value=	0	0	0	0	0	0	0	0	0	0	0	0	0
33001	33001	87.8	24539	33001	30311	2862.56	716.396	4	3	ITMS	43932.4	32999	2	54215	52697	52697	77661	52697.33001.30311.4	1	2862.56	716.396	0.11	0	4.764	0.64	0.64	2096.2	0.00048	46/156	/core/www/modules//sdig/index.php?run_id=52697&search_id=54215&scans_id=52697&peptide_id=24539&scanf=33001&charge=4&value=46/156	46	156	CbFlaA	/core/www/modules//consensus/?run_id=52697&search_id=54215&scans_id=52697&peptide_id=24539&scanf=33001&charge=4&value=CbFlaA	0	0	0	/core/www/modules/match_peptides/blast_html4.php?run_id=52697&search_id=54215&scans_id=52697&peptide_id=24539&scanf=33001&charge=4&value=0	K.TNILTQAAQAMLAQANQAPQGVLQLLR.H	/core/www/modules/show_out/show_out_wrapper.php?run_id=52697&search_id=54215&scans_id=52697&peptide_id=24539&scanf=33001&charge=4&value=K.TNILTQAAQAMLAQANQAPQGVLQLLR.H	TNILTQAAQAMLAQANQAPQGVLQLLR	27	248	274	fully_tryptic	26	1	2				-10000	-1	-1	-1	0	0	353	/core/www/modules/core_quant/single.php?run_id=52697&search_id=54215&scans_id=52697&peptide_id=24539&scanf=33001&charge=4&value=353	18.9	77230000	118200000	0.4823	110300	30859	82.5	1024.8	1024.8	1451.8	25736.2	2807000000	4404000000	50934.4	71647.6	5265.5									/core/www/modules//modScore/visual/?run_id=52697&search_id=54215&scans_id=52697&peptide_id=24539&scanf=33001&charge=4&value=	0	0	0	0	0	0	0	0	0	0	0	0	0
33005	33005	87.81	24543	33005	30315	772.406	386.707	2	7	ITMS	20646	32999	2	54215	52697	52697	77661	52697.33005.30315.2	1	772.406	386.707	0.25	0	2.144	0.653	0.653	1129	0.00089	2019-11-12	/core/www/modules//sdig/index.php?run_id=52697&search_id=54215&scans_id=52697&peptide_id=24543&scanf=33005&charge=2&value=11/12	11	12	CbFlaA	/core/www/modules//consensus/?run_id=52697&search_id=54215&scans_id=52697&peptide_id=24543&scanf=33005&charge=2&value=CbFlaA	0	0	0	/core/www/modules/match_peptides/blast_html4.php?run_id=52697&search_id=54215&scans_id=52697&peptide_id=24543&scanf=33005&charge=2&value=0	K.LGANQNR.L	/core/www/modules/show_out/show_out_wrapper.php?run_id=52697&search_id=54215&scans_id=52697&peptide_id=24543&scanf=33005&charge=2&value=K.LGANQNR.L	LGANQNR	7	205	211	fully_tryptic	6	1	2				-10000	-1	-1	-1	0	0	319	/core/www/modules/core_quant/single.php?run_id=52697&search_id=54215&scans_id=52697&peptide_id=24543&scanf=33005&charge=2&value=319	55.1	95921.8	33427.4	4.4479	9341.2	31550	84.2	18.6	18.6	2.3087	22352.1	15910000	4402000	357.9	4786.5	3500.2									/core/www/modules//modScore/visual/?run_id=52697&search_id=54215&scans_id=52697&peptide_id=24543&scanf=33005&charge=2&value=	0	0	0	0	0	0	0	0	0	0	0	0	0
33021	33021	87.85	24560	33021	30331	900.396	450.701	2	23	ITMS	11799.1	32999	2	54215	52697	52697	77661	52697.33021.30331.2	1	900.395	450.701	0.22	0	1.524	0.452	0.452	171.4	0.00583	2019-08-12	/core/www/modules//sdig/index.php?run_id=52697&search_id=54215&scans_id=52697&peptide_id=24560&scanf=33021&charge=2&value=8/12	8	12	CbFlaA	/core/www/modules//consensus/?run_id=52697&search_id=54215&scans_id=52697&peptide_id=24560&scanf=33021&charge=2&value=CbFlaA	0	0	0	/core/www/modules/match_peptides/blast_html4.php?run_id=52697&search_id=54215&scans_id=52697&peptide_id=24560&scanf=33021&charge=2&value=0	K.EMMNFTK.T	/core/www/modules/show_out/show_out_wrapper.php?run_id=52697&search_id=54215&scans_id=52697&peptide_id=24560&scanf=33021&charge=2&value=K.EMMNFTK.T	EMMNFTK	7	241	247	fully_tryptic	6	1	2				-10000	-1	-1	-1	0	0	330	/core/www/modules/core_quant/single.php?run_id=52697&search_id=54215&scans_id=52697&peptide_id=24560&scanf=33021&charge=2&value=330	100	35697.6	15687.4	4.4479	9729.4	31550	84.2	7.0167	7.0167	0.8249	8793.5	2691000	636500	59.5	827	3359.8									/core/www/modules//modScore/visual/?run_id=52697&search_id=54215&scans_id=52697&peptide_id=24560&scanf=33021&charge=2&value=	0	0	0	0	0	0	0	0	0	0	0	0	0
33023	33023	87.87	24561	33023	30332	2725.38	909.13	3	2	ITMS	113387	33022	2	54215	52697	52697	77661	52697.33023.30332.3	1	2725.38	909.13	0.26	0.001	4.319	0.626	0.626	568.5	0.00176	30/96	/core/www/modules//sdig/index.php?run_id=52697&search_id=54215&scans_id=52697&peptide_id=24561&scanf=33023&charge=3&value=30/96	30	96	CbFlaA	/core/www/modules//consensus/?run_id=52697&search_id=54215&scans_id=52697&peptide_id=24561&scanf=33023&charge=3&value=CbFlaA	0	0	0	/core/www/modules/match_peptides/blast_html4.php?run_id=52697&search_id=54215&scans_id=52697&peptide_id=24561&scanf=33023&charge=3&value=0	R.NSQDSISLIQTAEGALNETHSILQR.M	/core/www/modules/show_out/show_out_wrapper.php?run_id=52697&search_id=54215&scans_id=52697&peptide_id=24561&scanf=33023&charge=3&value=R.NSQDSISLIQTAEGALNETHSILQR.M	NSQDSISLIQTAEGALNETHSILQR	25	66	90	fully_tryptic	24	1	3				-10000	-1	-1	-1	0	0	352	/core/www/modules/core_quant/single.php?run_id=52697&search_id=54215&scans_id=52697&peptide_id=24561&scanf=33023&charge=3&value=352	8.2321	1081000000	1474000000	0.2532	226300	24679	68.6	7610.2	7610.2	19219.5	88178.4	44470000000	65010000000	774500	658600	7226.9									/core/www/modules//modScore/visual/?run_id=52697&search_id=54215&scans_id=52697&peptide_id=24561&scanf=33023&charge=3&value=	0	0	0	0	0	0	0	0	0	0	0	0	0
33024	33024	87.87	24562	33024	30333	2888.42	963.478	3	3	ITMS	76288.2	33022	2	54215	52697	52697	77661	52697.33024.30333.3	1	2888.42	963.478	0.17	0	5.013	0.759	0.759	790	0.00127	27/104	/core/www/modules//sdig/index.php?run_id=52697&search_id=54215&scans_id=52697&peptide_id=24562&scanf=33024&charge=3&value=27/104	27	104	CbFlaA	/core/www/modules//consensus/?run_id=52697&search_id=54215&scans_id=52697&peptide_id=24562&scanf=33024&charge=3&value=CbFlaA	0	0	0	/core/www/modules/match_peptides/blast_html4.php?run_id=52697&search_id=54215&scans_id=52697&peptide_id=24562&scanf=33024&charge=3&value=0	K.SM*VFQIGANKDQVM*ELTIAGM*GTSALK.V	/core/www/modules/show_out/show_out_wrapper.php?run_id=52697&search_id=54215&scans_id=52697&peptide_id=24562&scanf=33024&charge=3&value=K.SM*VFQIGANKDQVM*ELTIAGM*GTSALK.V	SM*VFQIGANKDQVM*ELTIAGM*GTSALK	27	143	169	fully_tryptic	26	1	3				-10000	-1	-1	-1	0	0	312	/core/www/modules/core_quant/single.php?run_id=52697&search_id=54215&scans_id=52697&peptide_id=24562&scanf=33024&charge=3&value=312	8.0518	189800	251300	4.7754	15288.8	31208	83.4	23.7	23.7	2.6	56920.9	37440000	55700000	476.1	6285.4	7676.9									/core/www/modules//modScore/visual/?run_id=52697&search_id=54215&scans_id=52697&peptide_id=24562&scanf=33024&charge=3&value=	0	0	0	0	0	0	0	0	0	0	0	0	0
33028	33028	87.88	24566	33028	30337	2856.43	714.864	4	7	ITMS	31696.5	33022	2	54215	52697	52697	77661	52697.33028.30337.4	1	2856.43	714.863	1.55	0.004	3.384	0.24	0.5	1812	0.00055	44/156	/core/www/modules//sdig/index.php?run_id=52697&search_id=54215&scans_id=52697&peptide_id=24566&scanf=33028&charge=4&value=44/156	44	156	CbFlaA	/core/www/modules//consensus/?run_id=52697&search_id=54215&scans_id=52697&peptide_id=24566&scanf=33028&charge=4&value=CbFlaA	0	0	0	/core/www/modules/match_peptides/blast_html4.php?run_id=52697&search_id=54215&scans_id=52697&peptide_id=24566&scanf=33028&charge=4&value=0	K.SMVFQIGANKDQVMELTIAGM*GTSALK.V	/core/www/modules/show_out/show_out_wrapper.php?run_id=52697&search_id=54215&scans_id=52697&peptide_id=24566&scanf=33028&charge=4&value=K.SMVFQIGANKDQVMELTIAGM*GTSALK.V	SMVFQIGANKDQVMELTIAGM*GTSALK	27	143	169	fully_tryptic	26	1	3				-10000	-1	-1	-1	0	0	344	/core/www/modules/core_quant/single.php?run_id=52697&search_id=54215&scans_id=52697&peptide_id=24566&scanf=33028&charge=4&value=344	31.6	86358.5	113900	6.9862	8658	31369	83.7	11.5	11.5	1.4277	9011.5	10000000	16290000	161.3	2167.7	4929.6									/core/www/modules//modScore/visual/?run_id=52697&search_id=54215&scans_id=52697&peptide_id=24566&scanf=33028&charge=4&value=	0	0	0	0	0	0	0	0	0	0	0	0	0
33032	33032	87.89	24571	33032	30341	2878.56	720.395	4	11	ITMS	21156.3	33022	2	54215	52697	52697	77661	52697.33032.30341.4	1	2878.56	720.395	-0.09	0	3.891	0.521	0.521	655.7	0.00153	37/156	/core/www/modules//sdig/index.php?run_id=52697&search_id=54215&scans_id=52697&peptide_id=24571&scanf=33032&charge=4&value=37/156	37	156	CbFlaA	/core/www/modules//consensus/?run_id=52697&search_id=54215&scans_id=52697&peptide_id=24571&scanf=33032&charge=4&value=CbFlaA	0	0	0	/core/www/modules/match_peptides/blast_html4.php?run_id=52697&search_id=54215&scans_id=52697&peptide_id=24571&scanf=33032&charge=4&value=0	K.TNILTQAAQAM*LAQANQAPQGVLQLLR.H	/core/www/modules/show_out/show_out_wrapper.php?run_id=52697&search_id=54215&scans_id=52697&peptide_id=24571&scanf=33032&charge=4&value=K.TNILTQAAQAM*LAQANQAPQGVLQLLR.H	TNILTQAAQAM*LAQANQAPQGVLQLLR	27	248	274	fully_tryptic	26	1	2				-10000	-1	-1	-1	0	0	324	/core/www/modules/core_quant/single.php?run_id=52697&search_id=54215&scans_id=52697&peptide_id=24571&scanf=33032&charge=4&value=324	58.5	1280000	900700	6.239	9819	31573	84.2	130.4	130.4	20.9	4488.7	25870000	24400000	418	4134.5	5344.4									/core/www/modules//modScore/visual/?run_id=52697&search_id=54215&scans_id=52697&peptide_id=24571&scanf=33032&charge=4&value=	0	0	0	0	0	0	0	0	0	0	0	0	0
33040	33040	87.91	24580	33040	30349	987.522	329.846	3	19	ITMS	21878.2	33022	2	54215	52697	52697	77661	52697.33040.30349.3	1	987.522	329.845	0.46	0	2.297	0.586	0.586	337.4	0.00296	14/28	/core/www/modules//sdig/index.php?run_id=52697&search_id=54215&scans_id=52697&peptide_id=24580&scanf=33040&charge=3&value=14/28	14	28	CbFlaA	/core/www/modules//consensus/?run_id=52697&search_id=54215&scans_id=52697&peptide_id=24580&scanf=33040&charge=3&value=CbFlaA	0	0	0	/core/www/modules/match_peptides/blast_html4.php?run_id=52697&search_id=54215&scans_id=52697&peptide_id=24580&scanf=33040&charge=3&value=0	K.VDRDNLQK.E	/core/www/modules/show_out/show_out_wrapper.php?run_id=52697&search_id=54215&scans_id=52697&peptide_id=24580&scanf=33040&charge=3&value=K.VDRDNLQK.E	VDRDNLQK	8	106	113	fully_tryptic	7	1	3				-10000	-1	-1	-1	0	0	326	/core/www/modules/core_quant/single.php?run_id=52697&search_id=54215&scans_id=52697&peptide_id=24580&scanf=33040&charge=3&value=326	51.6	52143.9	28440.7	6.0772	6783	31482	84	11.6	11.6	1.265	12400.6	7727000	3175000	174.1	2405.3	3166.2									/core/www/modules//modScore/visual/?run_id=52697&search_id=54215&scans_id=52697&peptide_id=24580&scanf=33040&charge=3&value=	0	0	0	0	0	0	0	0	0	0	0	0	0
33048	33048	87.93	24587	33048	30356	1758.9	586.971	3	4	ITMS	175851	33045	2	54215	52697	52697	77661	52697.33048.30356.3	1	1758.9	586.971	0.66	0.001	1.76	0.707	0.707	385.2	0.0026	20/60	/core/www/modules//sdig/index.php?run_id=52697&search_id=54215&scans_id=52697&peptide_id=24587&scanf=33048&charge=3&value=20/60	20	60	CbFlaA	/core/www/modules//consensus/?run_id=52697&search_id=54215&scans_id=52697&peptide_id=24587&scanf=33048&charge=3&value=CbFlaA	0	0	0	/core/www/modules/match_peptides/blast_html4.php?run_id=52697&search_id=54215&scans_id=52697&peptide_id=24587&scanf=33048&charge=3&value=0	R.ELAVQSANDTNVKVDR.D	/core/www/modules/show_out/show_out_wrapper.php?run_id=52697&search_id=54215&scans_id=52697&peptide_id=24587&scanf=33048&charge=3&value=R.ELAVQSANDTNVKVDR.D	ELAVQSANDTNVKVDR	16	93	108	fully_tryptic	15	1	3				-10000	-1	-1	-1	0	0	348	/core/www/modules/core_quant/single.php?run_id=52697&search_id=54215&scans_id=52697&peptide_id=24587&scanf=33048&charge=3&value=348	3.544	503500	449800	6.609	7339.4	31392	83.8	106.3	106.3	10.4	260000	221000000	199500000	4360.8	53190.1	3662.5									/core/www/modules//modScore/visual/?run_id=52697&search_id=54215&scans_id=52697&peptide_id=24587&scanf=33048&charge=3&value=	0	0	0	0	0	0	0	0	0	0	0	0	0
33049	33049	87.93	24588	33049	30357	1780.88	890.945	2	5	ITMS	30774	33045	2	54215	52697	52697	77661	52697.33049.30357.2	1	1780.88	890.945	0.26	0	4.681	0.191	0.747	1533.1	0.00065	22/32	/core/www/modules//sdig/index.php?run_id=52697&search_id=54215&scans_id=52697&peptide_id=24588&scanf=33049&charge=2&value=22/32	22	32	CbFlaA	/core/www/modules//consensus/?run_id=52697&search_id=54215&scans_id=52697&peptide_id=24588&scanf=33049&charge=2&value=CbFlaA	0	0	0	/core/www/modules/match_peptides/blast_html4.php?run_id=52697&search_id=54215&scans_id=52697&peptide_id=24588&scanf=33049&charge=2&value=0	K.DQVMELTIAGM*GTSALK.V	/core/www/modules/show_out/show_out_wrapper.php?run_id=52697&search_id=54215&scans_id=52697&peptide_id=24588&scanf=33049&charge=2&value=K.DQVMELTIAGM*GTSALK.V	DQVMELTIAGM*GTSALK	17	153	169	fully_tryptic	16	1	2				-10000	-1	-1	-1	0	0	351	/core/www/modules/core_quant/single.php?run_id=52697&search_id=54215&scans_id=52697&peptide_id=24588&scanf=33049&charge=2&value=351	14.9	232100	208500	1.1479	47787.6	31002	82.9	29.4	29.4	4.2319	89011.9	47860000	45290000	677.2	8787.7	7010.1									/core/www/modules//modScore/visual/?run_id=52697&search_id=54215&scans_id=52697&peptide_id=24588&scanf=33049&charge=2&value=	0	0	0	0	0	0	0	0	0	0	0	0	0
33060	33060	87.96	24600	33060	30368	1758.9	879.953	2	16	ITMS	19349.1	33045	2	54215	52697	52697	77661	52697.33060.30368.2	1	1758.9	879.953	0.92	0.002	4.294	0.799	0.799	874.3	0.00114	18/30	/core/www/modules//sdig/index.php?run_id=52697&search_id=54215&scans_id=52697&peptide_id=24600&scanf=33060&charge=2&value=18/30	18	30	CbFlaA	/core/www/modules//consensus/?run_id=52697&search_id=54215&scans_id=52697&peptide_id=24600&scanf=33060&charge=2&value=CbFlaA	0	0	0	/core/www/modules/match_peptides/blast_html4.php?run_id=52697&search_id=54215&scans_id=52697&peptide_id=24600&scanf=33060&charge=2&value=0	R.ELAVQSANDTNVKVDR.D	/core/www/modules/show_out/show_out_wrapper.php?run_id=52697&search_id=54215&scans_id=52697&peptide_id=24600&scanf=33060&charge=2&value=R.ELAVQSANDTNVKVDR.D	ELAVQSANDTNVKVDR	16	93	108	fully_tryptic	15	1	3				-10000	-1	-1	-1	0	0	341	/core/www/modules/core_quant/single.php?run_id=52697&search_id=54215&scans_id=52697&peptide_id=24600&scanf=33060&charge=2&value=341	83.1	70123.2	63299.4	1.9411	30664.1	31122	83.2	6.9632	6.9632	1.1781	11312	8208000	8128000	116	1419.6	6702.2									/core/www/modules//modScore/visual/?run_id=52697&search_id=54215&scans_id=52697&peptide_id=24600&scanf=33060&charge=2&value=	0	0	0	0	0	0	0	0	0	0	0	0	0
33090	33090	88.04	24631	33090	30397	1110.56	555.785	2	23	ITMS	12666.2	33068	2	54215	52697	52697	77661	52697.33090.30397.2	1	1110.56	555.784	1.24	0.001	2.655	0.726	0.726	708.6	0.00141	14/18	/core/www/modules//sdig/index.php?run_id=52697&search_id=54215&scans_id=52697&peptide_id=24631&scanf=33090&charge=2&value=14/18	14	18	CbFlaA	/core/www/modules//consensus/?run_id=52697&search_id=54215&scans_id=52697&peptide_id=24631&scanf=33090&charge=2&value=CbFlaA	0	0	0	/core/www/modules/match_peptides/blast_html4.php?run_id=52697&search_id=54215&scans_id=52697&peptide_id=24631&scanf=33090&charge=2&value=0	K.SM*VFQIGANK.D	/core/www/modules/show_out/show_out_wrapper.php?run_id=52697&search_id=54215&scans_id=52697&peptide_id=24631&scanf=33090&charge=2&value=K.SM*VFQIGANK.D	SM*VFQIGANK	10	143	152	fully_tryptic	9	1	2				-10000	-1	-1	-1	0	0	345	/core/www/modules/core_quant/single.php?run_id=52697&search_id=54215&scans_id=52697&peptide_id=24631&scanf=33090&charge=2&value=345	100	28561.2	16656.4	10.9	4496.6	31941	85.1	6.9331	6.9331	0.5827	11170.1	3122000	1492000	62.9	955.1	3569.6									/core/www/modules//modScore/visual/?run_id=52697&search_id=54215&scans_id=52697&peptide_id=24631&scanf=33090&charge=2&value=	0	0	0	0	0	0	0	0	0	0	0	0	0
33095	33095	88.06	24635	33095	30401	2856.43	952.815	3	5	ITMS	104931	33091	2	54215	52697	52697	77661	52697.33095.30401.3	1	2856.43	952.815	0.16	0	4.261	0.13	0.672	742.4	0.00135	29/104	/core/www/modules//sdig/index.php?run_id=52697&search_id=54215&scans_id=52697&peptide_id=24635&scanf=33095&charge=3&value=29/104	29	104	CbFlaA	/core/www/modules//consensus/?run_id=52697&search_id=54215&scans_id=52697&peptide_id=24635&scanf=33095&charge=3&value=CbFlaA	0	0	0	/core/www/modules/match_peptides/blast_html4.php?run_id=52697&search_id=54215&scans_id=52697&peptide_id=24635&scanf=33095&charge=3&value=0	K.SMVFQIGANKDQVMELTIAGM*GTSALK.V	/core/www/modules/show_out/show_out_wrapper.php?run_id=52697&search_id=54215&scans_id=52697&peptide_id=24635&scanf=33095&charge=3&value=K.SMVFQIGANKDQVMELTIAGM*GTSALK.V	SMVFQIGANKDQVMELTIAGM*GTSALK	27	143	169	fully_tryptic	26	1	3				-10000	-1	-1	-1	0	0	349	/core/www/modules/core_quant/single.php?run_id=52697&search_id=54215&scans_id=52697&peptide_id=24635&scanf=33095&charge=3&value=349	4.0722	430200	603600	1.8513	32386.5	28134	76.3	46.5	46.5	7.1749	123200	155700000	239500000	2107.6	22507.2	7521.2									/core/www/modules//modScore/visual/?run_id=52697&search_id=54215&scans_id=52697&peptide_id=24635&scanf=33095&charge=3&value=	0	0	0	0	0	0	0	0	0	0	0	0	0
33096	33096	88.06	24636	33096	30402	2872.43	958.147	3	6	ITMS	89725.5	33091	2	54215	52697	52697	77661	52697.33096.30402.3	1	2872.43	958.147	0.25	0.001	3.559	0.264	0.503	1079.6	0.00093	31/104	/core/www/modules//sdig/index.php?run_id=52697&search_id=54215&scans_id=52697&peptide_id=24636&scanf=33096&charge=3&value=31/104	31	104	CbFlaA	/core/www/modules//consensus/?run_id=52697&search_id=54215&scans_id=52697&peptide_id=24636&scanf=33096&charge=3&value=CbFlaA	0	0	0	/core/www/modules/match_peptides/blast_html4.php?run_id=52697&search_id=54215&scans_id=52697&peptide_id=24636&scanf=33096&charge=3&value=0	K.SM*VFQIGANKDQVMELTIAGM*GTSALK.V	/core/www/modules/show_out/show_out_wrapper.php?run_id=52697&search_id=54215&scans_id=52697&peptide_id=24636&scanf=33096&charge=3&value=K.SM*VFQIGANKDQVMELTIAGM*GTSALK.V	SM*VFQIGANKDQVMELTIAGM*GTSALK	27	143	169	fully_tryptic	26	1	3				-10000	-1	-1	-1	0	0	333	/core/www/modules/core_quant/single.php?run_id=52697&search_id=54215&scans_id=52697&peptide_id=24636&scanf=33096&charge=3&value=333	5.7699	185000	377200	1.239	47119.9	31077	83.1	22	22	3.1684	88222.5	38520000	70520000	489.5	6655.2	7663									/core/www/modules//modScore/visual/?run_id=52697&search_id=54215&scans_id=52697&peptide_id=24636&scanf=33096&charge=3&value=	0	0	0	0	0	0	0	0	0	0	0	0	0
33097	33097	88.06	24637	33097	30403	2840.43	947.483	3	7	ITMS	66797.7	33091	2	54215	52697	52697	77661	52697.33097.30403.3	1	2840.44	947.483	-0.85	-0.002	2.344	0.466	0.466	1148.7	0.00087	31/104	/core/www/modules//sdig/index.php?run_id=52697&search_id=54215&scans_id=52697&peptide_id=24637&scanf=33097&charge=3&value=31/104	31	104	CbFlaA	/core/www/modules//consensus/?run_id=52697&search_id=54215&scans_id=52697&peptide_id=24637&scanf=33097&charge=3&value=CbFlaA	0	0	0	/core/www/modules/match_peptides/blast_html4.php?run_id=52697&search_id=54215&scans_id=52697&peptide_id=24637&scanf=33097&charge=3&value=0	K.SMVFQIGANKDQVMELTIAGMGTSALK.V	/core/www/modules/show_out/show_out_wrapper.php?run_id=52697&search_id=54215&scans_id=52697&peptide_id=24637&scanf=33097&charge=3&value=K.SMVFQIGANKDQVMELTIAGMGTSALK.V	SMVFQIGANKDQVMELTIAGMGTSALK	27	143	169	fully_tryptic	26	1	3				-10000	-1	-1	-1	0	0	350	/core/www/modules/core_quant/single.php?run_id=52697&search_id=54215&scans_id=52697&peptide_id=24637&scanf=33097&charge=3&value=350	4.6305	268800	466200	1.9411	32028.8	31122	83.2	33.2	33.2	4.3238	98819	61030000	90460000	805	10021	7562.4									/core/www/modules//modScore/visual/?run_id=52697&search_id=54215&scans_id=52697&peptide_id=24637&scanf=33097&charge=3&value=	0	0	0	0	0	0	0	0	0	0	0	0	0
33098	33098	88.07	24638	33098	30404	2296.12	766.044	3	8	ITMS	189230	33091	2	54215	52697	52697	77661	52697.33098.30404.3	1	2296.12	766.044	0.31	0.001	4.971	0.781	0.781	1825.7	0.00055	31/80	/core/www/modules//sdig/index.php?run_id=52697&search_id=54215&scans_id=52697&peptide_id=24638&scanf=33098&charge=3&value=31/80	31	80	CbFlaA	/core/www/modules//consensus/?run_id=52697&search_id=54215&scans_id=52697&peptide_id=24638&scanf=33098&charge=3&value=CbFlaA	0	0	0	/core/www/modules/match_peptides/blast_html4.php?run_id=52697&search_id=54215&scans_id=52697&peptide_id=24638&scanf=33098&charge=3&value=0	R.LEHTIANLDNSAENLQAAESR.I	/core/www/modules/show_out/show_out_wrapper.php?run_id=52697&search_id=54215&scans_id=52697&peptide_id=24638&scanf=33098&charge=3&value=R.LEHTIANLDNSAENLQAAESR.I	LEHTIANLDNSAENLQAAESR	21	212	232	fully_tryptic	20	1	3				-10000	-1	-1	-1	0	0	238	/core/www/modules/core_quant/single.php?run_id=52697&search_id=54215&scans_id=52697&peptide_id=24638&scanf=33098&charge=3&value=238	6.2108	354100	354000	7.4761	8907.4	31346	83.7	39.8	39.8	5.317	109800	67180000	79680000	1058.4	12465.1	5936.2									/core/www/modules//modScore/visual/?run_id=52697&search_id=54215&scans_id=52697&peptide_id=24638&scanf=33098&charge=3&value=	0	0	0	0	0	0	0	0	0	0	0	0	0
33099	33099	88.07	24639	33099	30405	1764.89	882.947	2	9	ITMS	70685.8	33091	2	54215	52697	52697	77661	52697.33099.30405.2	1	1764.89	882.947	0.19	0	6.168	0.838	0.838	2057.2	0.00049	26/32	/core/www/modules//sdig/index.php?run_id=52697&search_id=54215&scans_id=52697&peptide_id=24639&scanf=33099&charge=2&value=26/32	26	32	CbFlaA	/core/www/modules//consensus/?run_id=52697&search_id=54215&scans_id=52697&peptide_id=24639&scanf=33099&charge=2&value=CbFlaA	0	0	0	/core/www/modules/match_peptides/blast_html4.php?run_id=52697&search_id=54215&scans_id=52697&peptide_id=24639&scanf=33099&charge=2&value=0	K.DQVMELTIAGMGTSALK.V	/core/www/modules/show_out/show_out_wrapper.php?run_id=52697&search_id=54215&scans_id=52697&peptide_id=24639&scanf=33099&charge=2&value=K.DQVMELTIAGMGTSALK.V	DQVMELTIAGMGTSALK	17	153	169	fully_tryptic	16	1	2				-10000	-1	-1	-1	0	0	303	/core/www/modules/core_quant/single.php?run_id=52697&search_id=54215&scans_id=52697&peptide_id=24639&scanf=33099&charge=2&value=303	10.5	303600	1970000	1.1766	47005.5	31017	82.9	40.4	40.4	5.4896	135200	70510000	75480000	1012.4	12788.8	6741									/core/www/modules//modScore/visual/?run_id=52697&search_id=54215&scans_id=52697&peptide_id=24639&scanf=33099&charge=2&value=	0	0	0	0	0	0	0	0	0	0	0	0	0
33101	33101	88.07	24642	33101	30407	2123.03	708.348	3	11	ITMS	79273.4	33091	2	54215	52697	52697	77661	52697.33101.30407.3	1	2123.03	708.348	0.75	0.002	3.37	0.677	0.677	1057.1	0.00095	29/76	/core/www/modules//sdig/index.php?run_id=52697&search_id=54215&scans_id=52697&peptide_id=24642&scanf=33101&charge=3&value=29/76	29	76	CbFlaA	/core/www/modules//consensus/?run_id=52697&search_id=54215&scans_id=52697&peptide_id=24642&scanf=33101&charge=3&value=CbFlaA	0	0	0	/core/www/modules/match_peptides/blast_html4.php?run_id=52697&search_id=54215&scans_id=52697&peptide_id=24642&scanf=33101&charge=3&value=0	K.SISGM*IETIDNAINTVSGER.A	/core/www/modules/show_out/show_out_wrapper.php?run_id=52697&search_id=54215&scans_id=52697&peptide_id=24642&scanf=33101&charge=3&value=K.SISGM*IETIDNAINTVSGER.A	SISGM*IETIDNAINTVSGER	20	183	202	fully_tryptic	19	1	2				-10000	-1	-1	-1	0	0	138	/core/www/modules/core_quant/single.php?run_id=52697&search_id=54215&scans_id=52697&peptide_id=24642&scanf=33101&charge=3&value=138	6.4986	389000	390400	21.4	2931.1	32677	86.9	132.7	132.7	6.1878	119800	65620000	73880000	1076	13957.8	4625.5									/core/www/modules//modScore/visual/?run_id=52697&search_id=54215&scans_id=52697&peptide_id=24642&scanf=33101&charge=3&value=	0	0	0	0	0	0	0	0	0	0	0	0	0
33104	33104	88.08	24645	33104	30410	1796.88	898.942	2	14	ITMS	45952	33091	2	54215	52697	52697	77661	52697.33104.30410.2	1	1796.88	898.942	0.03	0	5.421	0.699	0.699	1518	0.00066	22/32	/core/www/modules//sdig/index.php?run_id=52697&search_id=54215&scans_id=52697&peptide_id=24645&scanf=33104&charge=2&value=22/32	22	32	CbFlaA	/core/www/modules//consensus/?run_id=52697&search_id=54215&scans_id=52697&peptide_id=24645&scanf=33104&charge=2&value=CbFlaA	0	0	0	/core/www/modules/match_peptides/blast_html4.php?run_id=52697&search_id=54215&scans_id=52697&peptide_id=24645&scanf=33104&charge=2&value=0	K.DQVM*ELTIAGM*GTSALK.V	/core/www/modules/show_out/show_out_wrapper.php?run_id=52697&search_id=54215&scans_id=52697&peptide_id=24645&scanf=33104&charge=2&value=K.DQVM*ELTIAGM*GTSALK.V	DQVM*ELTIAGM*GTSALK	17	153	169	fully_tryptic	16	1	2				-10000	-1	-1	-1	0	0	302	/core/www/modules/core_quant/single.php?run_id=52697&search_id=54215&scans_id=52697&peptide_id=24645&scanf=33104&charge=2&value=302	12.5	231900	265200	1.4784	38467.2	31094	83.1	26.2	26.2	4.0775	78297.2	48490000	44850000	680.4	8517.2	7418.8									/core/www/modules//modScore/visual/?run_id=52697&search_id=54215&scans_id=52697&peptide_id=24645&scanf=33104&charge=2&value=	0	0	0	0	0	0	0	0	0	0	0	0	0
33105	33105	88.08	24646	33105	30411	1314.67	657.837	2	15	ITMS	51090.9	33091	2	54215	52697	52697	77661	52697.33105.30411.2	1	1314.66	657.836	0.68	0.001	3.64	0.613	0.613	1481.5	0.00067	17/20	/core/www/modules//sdig/index.php?run_id=52697&search_id=54215&scans_id=52697&peptide_id=24646&scanf=33105&charge=2&value=17/20	17	20	CbFlaA	/core/www/modules//consensus/?run_id=52697&search_id=54215&scans_id=52697&peptide_id=24646&scanf=33105&charge=2&value=CbFlaA	0	0	0	/core/www/modules/match_peptides/blast_html4.php?run_id=52697&search_id=54215&scans_id=52697&peptide_id=24646&scanf=33105&charge=2&value=0	K.EVAELQNEINR.I	/core/www/modules/show_out/show_out_wrapper.php?run_id=52697&search_id=54215&scans_id=52697&peptide_id=24646&scanf=33105&charge=2&value=K.EVAELQNEINR.I	EVAELQNEINR	11	114	124	fully_tryptic	10	1	2				-10000	-1	-1	-1	0	0	308	/core/www/modules/core_quant/single.php?run_id=52697&search_id=54215&scans_id=52697&peptide_id=24646&scanf=33105&charge=2&value=308	18.4	218600	162000	1.174	44754.7	31063	83	38.1	38.1	4.1608	71043	47080000	30510000	830	10310.6	4166.8									/core/www/modules//modScore/visual/?run_id=52697&search_id=54215&scans_id=52697&peptide_id=24646&scanf=33105&charge=2&value=	0	0	0	0	0	0	0	0	0	0	0	0	0
33106	33106	88.08	24647	33106	30412	2107.04	703.017	3	16	ITMS	42541.2	33091	2	54215	52697	52697	77661	52697.33106.30412.3	1	2107.03	703.016	0.95	0.002	3.612	0.671	0.671	791.7	0.00126	26/76	/core/www/modules//sdig/index.php?run_id=52697&search_id=54215&scans_id=52697&peptide_id=24647&scanf=33106&charge=3&value=26/76	26	76	CbFlaA	/core/www/modules//consensus/?run_id=52697&search_id=54215&scans_id=52697&peptide_id=24647&scanf=33106&charge=3&value=CbFlaA	0	0	0	/core/www/modules/match_peptides/blast_html4.php?run_id=52697&search_id=54215&scans_id=52697&peptide_id=24647&scanf=33106&charge=3&value=0	K.SISGMIETIDNAINTVSGER.A	/core/www/modules/show_out/show_out_wrapper.php?run_id=52697&search_id=54215&scans_id=52697&peptide_id=24647&scanf=33106&charge=3&value=K.SISGMIETIDNAINTVSGER.A	SISGMIETIDNAINTVSGER	20	183	202	fully_tryptic	19	1	2				-10000	-1	-1	-1	0	0	323	/core/www/modules/core_quant/single.php?run_id=52697&search_id=54215&scans_id=52697&peptide_id=24647&scanf=33106&charge=3&value=323	12.5	321000	331800	4.7754	12727.3	31208	83.4	42.3	42.3	5.6591	51705.6	51830000	59720000	854.8	10666.9	4569.6									/core/www/modules//modScore/visual/?run_id=52697&search_id=54215&scans_id=52697&peptide_id=24647&scanf=33106&charge=3&value=	0	0	0	0	0	0	0	0	0	0	0	0	0
33108	33108	88.08	24649	33108	30414	1388.7	694.855	2	18	ITMS	36338	33091	2	54215	52697	52697	77661	52697.33108.30414.2	1	1388.7	694.854	0.81	0.001	3.809	0.781	0.781	1186.5	0.00084	18/24	/core/www/modules//sdig/index.php?run_id=52697&search_id=54215&scans_id=52697&peptide_id=24649&scanf=33108&charge=2&value=18/24	18	24	CbFlaA	/core/www/modules//consensus/?run_id=52697&search_id=54215&scans_id=52697&peptide_id=24649&scanf=33108&charge=2&value=CbFlaA	0	0	0	/core/www/modules/match_peptides/blast_html4.php?run_id=52697&search_id=54215&scans_id=52697&peptide_id=24649&scanf=33108&charge=2&value=0	R.ELAVQSANDTNVK.V	/core/www/modules/show_out/show_out_wrapper.php?run_id=52697&search_id=54215&scans_id=52697&peptide_id=24649&scanf=33108&charge=2&value=R.ELAVQSANDTNVK.V	ELAVQSANDTNVK	13	93	105	fully_tryptic	12	1	2				-10000	-1	-1	-1	0	0	314	/core/www/modules/core_quant/single.php?run_id=52697&search_id=54215&scans_id=52697&peptide_id=24649&scanf=33108&charge=2&value=314	27.5	175800	160300	1.239	44844.7	31077	83.1	21.2	21.2	3.1645	48367.6	29820000	21890000	496.8	6472.7	4639.5									/core/www/modules//modScore/visual/?run_id=52697&search_id=54215&scans_id=52697&peptide_id=24649&scanf=33108&charge=2&value=	0	0	0	0	0	0	0	0	0	0	0	0	0
33109	33109	88.09	24650	33109	30415	931.521	466.264	2	19	ITMS	32511.5	33091	2	54215	52697	52697	77661	52697.33109.30415.2	1	931.521	466.264	0.79	0.001	2.46	0.703	0.703	298.8	0.00335	2019-11-18	/core/www/modules//sdig/index.php?run_id=52697&search_id=54215&scans_id=52697&peptide_id=24650&scanf=33109&charge=2&value=11/18	11	18	CbFlaA	/core/www/modules//consensus/?run_id=52697&search_id=54215&scans_id=52697&peptide_id=24650&scanf=33109&charge=2&value=CbFlaA	0	0	0	/core/www/modules/match_peptides/blast_html4.php?run_id=52697&search_id=54215&scans_id=52697&peptide_id=24650&scanf=33109&charge=2&value=0	K.VGSINIGSGK.G	/core/www/modules/show_out/show_out_wrapper.php?run_id=52697&search_id=54215&scans_id=52697&peptide_id=24650&scanf=33109&charge=2&value=K.VGSINIGSGK.G	VGSINIGSGK	10	170	179	fully_tryptic	9	1	2				-10000	-1	-1	-1	0	0	313	/core/www/modules/core_quant/single.php?run_id=52697&search_id=54215&scans_id=52697&peptide_id=24650&scanf=33109&charge=2&value=313	26.6	193000	89102.1	1.9411	22541.3	31122	83.2	32.3	32.3	4.411	47979.6	29740000	13220000	658	8217.3	3449.9									/core/www/modules//modScore/visual/?run_id=52697&search_id=54215&scans_id=52697&peptide_id=24650&scanf=33109&charge=2&value=	0	0	0	0	0	0	0	0	0	0	0	0	0
33110	33110	88.09	24652	33110	30416	2862.56	716.396	4	20	ITMS	60918.9	33091	2	54215	52697	52697	77661	52697.33110.30416.4	1	2862.56	716.396	0.05	0	4.129	0.586	0.586	1155.3	0.00087	46/156	/core/www/modules//sdig/index.php?run_id=52697&search_id=54215&scans_id=52697&peptide_id=24652&scanf=33110&charge=4&value=46/156	46	156	CbFlaA	/core/www/modules//consensus/?run_id=52697&search_id=54215&scans_id=52697&peptide_id=24652&scanf=33110&charge=4&value=CbFlaA	0	0	0	/core/www/modules/match_peptides/blast_html4.php?run_id=52697&search_id=54215&scans_id=52697&peptide_id=24652&scanf=33110&charge=4&value=0	K.TNILTQAAQAMLAQANQAPQGVLQLLR.H	/core/www/modules/show_out/show_out_wrapper.php?run_id=52697&search_id=54215&scans_id=52697&peptide_id=24652&scanf=33110&charge=4&value=K.TNILTQAAQAMLAQANQAPQGVLQLLR.H	TNILTQAAQAMLAQANQAPQGVLQLLR	27	248	274	fully_tryptic	26	1	2				-10000	-1	-1	-1	0	0	353	/core/www/modules/core_quant/single.php?run_id=52697&search_id=54215&scans_id=52697&peptide_id=24652&scanf=33110&charge=4&value=353	19	77230000	118200000	0.4823	110300	30859	82.5	1024.8	1024.8	1451.8	30216.6	2807000000	4404000000	50934.4	71647.6	4943.1									/core/www/modules//modScore/visual/?run_id=52697&search_id=54215&scans_id=52697&peptide_id=24652&scanf=33110&charge=4&value=	0	0	0	0	0	0	0	0	0	0	0	0	0
33111	33111	88.09	24653	33111	30417	1137.59	569.299	2	21	ITMS	40301.1	33091	2	54215	52697	52697	77661	52697.33111.30417.2	1	1137.59	569.299	0.76	0.001	2.611	0.658	0.658	497.1	0.00201	15/18	/core/www/modules//sdig/index.php?run_id=52697&search_id=54215&scans_id=52697&peptide_id=24653&scanf=33111&charge=2&value=15/18	15	18	CbFlaA	/core/www/modules//consensus/?run_id=52697&search_id=54215&scans_id=52697&peptide_id=24653&scanf=33111&charge=2&value=CbFlaA	0	0	0	/core/www/modules/match_peptides/blast_html4.php?run_id=52697&search_id=54215&scans_id=52697&peptide_id=24653&scanf=33111&charge=2&value=0	R.IASQTQFNTK.N	/core/www/modules/show_out/show_out_wrapper.php?run_id=52697&search_id=54215&scans_id=52697&peptide_id=24653&scanf=33111&charge=2&value=R.IASQTQFNTK.N	IASQTQFNTK	10	125	134	fully_tryptic	9	1	2				-10000	-1	-1	-1	0	0	317	/core/www/modules/core_quant/single.php?run_id=52697&search_id=54215&scans_id=52697&peptide_id=24653&scanf=33111&charge=2&value=317	31.7	155300	131500	6.792	7336.7	31277	83.5	28.6	28.6	3.1944	44459.9	30300000	17090000	607.1	7723.2	3640.3									/core/www/modules//modScore/visual/?run_id=52697&search_id=54215&scans_id=52697&peptide_id=24653&scanf=33111&charge=2&value=	0	0	0	0	0	0	0	0	0	0	0	0	0
33118	33118	88.11	24659	33118	30423	772.406	386.707	2	5	ITMS	23926.4	33114	2	54215	52697	52697	77661	52697.33118.30423.2	1	772.406	386.707	0.1	0	2.212	0.822	0.822	824.4	0.00121	2019-10-12	/core/www/modules//sdig/index.php?run_id=52697&search_id=54215&scans_id=52697&peptide_id=24659&scanf=33118&charge=2&value=10/12	10	12	CbFlaA	/core/www/modules//consensus/?run_id=52697&search_id=54215&scans_id=52697&peptide_id=24659&scanf=33118&charge=2&value=CbFlaA	0	0	0	/core/www/modules/match_peptides/blast_html4.php?run_id=52697&search_id=54215&scans_id=52697&peptide_id=24659&scanf=33118&charge=2&value=0	K.LGANQNR.L	/core/www/modules/show_out/show_out_wrapper.php?run_id=52697&search_id=54215&scans_id=52697&peptide_id=24659&scanf=33118&charge=2&value=K.LGANQNR.L	LGANQNR	7	205	211	fully_tryptic	6	1	2				-10000	-1	-1	-1	0	0	319	/core/www/modules/core_quant/single.php?run_id=52697&search_id=54215&scans_id=52697&peptide_id=24659&scanf=33118&charge=2&value=319	42	95921.8	33427.4	4.4479	9341.2	31550	84.2	18.6	18.6	2.3087	31308	15910000	4402000	357.9	4786.5	3480									/core/www/modules//modScore/visual/?run_id=52697&search_id=54215&scans_id=52697&peptide_id=24659&scanf=33118&charge=2&value=	0	0	0	0	0	0	0	0	0	0	0	0	0
33123	33123	88.12	24665	33123	30428	2872.43	718.862	4	10	ITMS	25864.9	33114	2	54215	52697	52697	77661	52697.33123.30428.4	1	2872.43	718.862	0.95	0.003	3.526	0.141	0.544	1384.3	0.00072	43/156	/core/www/modules//sdig/index.php?run_id=52697&search_id=54215&scans_id=52697&peptide_id=24665&scanf=33123&charge=4&value=43/156	43	156	CbFlaA	/core/www/modules//consensus/?run_id=52697&search_id=54215&scans_id=52697&peptide_id=24665&scanf=33123&charge=4&value=CbFlaA	0	0	0	/core/www/modules/match_peptides/blast_html4.php?run_id=52697&search_id=54215&scans_id=52697&peptide_id=24665&scanf=33123&charge=4&value=0	K.SM*VFQIGANKDQVMELTIAGM*GTSALK.V	/core/www/modules/show_out/show_out_wrapper.php?run_id=52697&search_id=54215&scans_id=52697&peptide_id=24665&scanf=33123&charge=4&value=K.SM*VFQIGANKDQVMELTIAGM*GTSALK.V	SM*VFQIGANKDQVMELTIAGM*GTSALK	27	143	169	fully_tryptic	26	1	3				-10000	-1	-1	-1	0	0	334	/core/www/modules/core_quant/single.php?run_id=52697&search_id=54215&scans_id=52697&peptide_id=24665&scanf=33123&charge=4&value=334	45.9	67318.3	125900	4.7754	12951.3	31208	83.4	8.9936	8.9936	1.0884	6920.7	7587000	11470000	122	1621	5161.4									/core/www/modules//modScore/visual/?run_id=52697&search_id=54215&scans_id=52697&peptide_id=24665&scanf=33123&charge=4&value=	0	0	0	0	0	0	0	0	0	0	0	0	0
33130	33130	88.14	24672	33130	30435	963.493	321.836	3	17	ITMS	29048.3	33114	2	54215	52697	52697	77661	52697.33130.30435.3	1	963.493	321.836	0.48	0	2.219	0.74	0.74	330.6	0.00302	15/28	/core/www/modules//sdig/index.php?run_id=52697&search_id=54215&scans_id=52697&peptide_id=24672&scanf=33130&charge=3&value=15/28	15	28	CbFlaA	/core/www/modules//consensus/?run_id=52697&search_id=54215&scans_id=52697&peptide_id=24672&scanf=33130&charge=3&value=CbFlaA	0	0	0	/core/www/modules/match_peptides/blast_html4.php?run_id=52697&search_id=54215&scans_id=52697&peptide_id=24672&scanf=33130&charge=3&value=0	R.IRDVDM*AK.E	/core/www/modules/show_out/show_out_wrapper.php?run_id=52697&search_id=54215&scans_id=52697&peptide_id=24672&scanf=33130&charge=3&value=R.IRDVDM*AK.E	IRDVDM*AK	8	233	240	fully_tryptic	7	1	3				-10000	-1	-1	-1	0	0	340	/core/www/modules/core_quant/single.php?run_id=52697&search_id=54215&scans_id=52697&peptide_id=24672&scanf=33130&charge=3&value=340	64.6	35244.6	17903	11	3983.8	32056	85.3	9.0413	9.0413	0.8011	17097.8	3736000	1619000	83.5	1431	3137.6									/core/www/modules//modScore/visual/?run_id=52697&search_id=54215&scans_id=52697&peptide_id=24672&scanf=33130&charge=3&value=	0	0	0	0	0	0	0	0	0	0	0	0	0
33140	33140	88.17	24682	33140	30444	2725.38	909.13	3	4	ITMS	92926.8	33137	2	54215	52697	52697	77661	52697.33140.30444.3	1	2725.38	909.13	0.38	0.001	3.405	0.538	0.538	521.3	0.00192	27/96	/core/www/modules//sdig/index.php?run_id=52697&search_id=54215&scans_id=52697&peptide_id=24682&scanf=33140&charge=3&value=27/96	27	96	CbFlaA	/core/www/modules//consensus/?run_id=52697&search_id=54215&scans_id=52697&peptide_id=24682&scanf=33140&charge=3&value=CbFlaA	0	0	0	/core/www/modules/match_peptides/blast_html4.php?run_id=52697&search_id=54215&scans_id=52697&peptide_id=24682&scanf=33140&charge=3&value=0	R.NSQDSISLIQTAEGALNETHSILQR.M	/core/www/modules/show_out/show_out_wrapper.php?run_id=52697&search_id=54215&scans_id=52697&peptide_id=24682&scanf=33140&charge=3&value=R.NSQDSISLIQTAEGALNETHSILQR.M	NSQDSISLIQTAEGALNETHSILQR	25	66	90	fully_tryptic	24	1	3				-10000	-1	-1	-1	0	0	352	/core/www/modules/core_quant/single.php?run_id=52697&search_id=54215&scans_id=52697&peptide_id=24682&scanf=33140&charge=3&value=352	6.4934	1081000000	1474000000	0.2532	226300	24679	68.6	7610.2	7610.2	19219.5	85020.4	44470000000	65010000000	774500	658600	7297.8									/core/www/modules//modScore/visual/?run_id=52697&search_id=54215&scans_id=52697&peptide_id=24682&scanf=33140&charge=3&value=	0	0	0	0	0	0	0	0	0	0	0	0	0
33141	33141	88.18	24683	33141	30445	2888.42	963.478	3	5	ITMS	74493.6	33137	2	54215	52697	52697	77661	52697.33141.30445.3	1	2888.42	963.478	0.1	0	3.549	0.579	0.579	1128.4	0.00089	33/104	/core/www/modules//sdig/index.php?run_id=52697&search_id=54215&scans_id=52697&peptide_id=24683&scanf=33141&charge=3&value=33/104	33	104	CbFlaA	/core/www/modules//consensus/?run_id=52697&search_id=54215&scans_id=52697&peptide_id=24683&scanf=33141&charge=3&value=CbFlaA	0	0	0	/core/www/modules/match_peptides/blast_html4.php?run_id=52697&search_id=54215&scans_id=52697&peptide_id=24683&scanf=33141&charge=3&value=0	K.SM*VFQIGANKDQVM*ELTIAGM*GTSALK.V	/core/www/modules/show_out/show_out_wrapper.php?run_id=52697&search_id=54215&scans_id=52697&peptide_id=24683&scanf=33141&charge=3&value=K.SM*VFQIGANKDQVM*ELTIAGM*GTSALK.V	SM*VFQIGANKDQVM*ELTIAGM*GTSALK	27	143	169	fully_tryptic	26	1	3				-10000	-1	-1	-1	0	0	312	/core/www/modules/core_quant/single.php?run_id=52697&search_id=54215&scans_id=52697&peptide_id=24683&scanf=33141&charge=3&value=312	7.1945	189800	251300	4.7754	15288.8	31208	83.4	23.7	23.7	2.6	80125.5	37440000	55700000	476.1	6285.4	7676.7									/core/www/modules//modScore/visual/?run_id=52697&search_id=54215&scans_id=52697&peptide_id=24683&scanf=33141&charge=3&value=	0	0	0	0	0	0	0	0	0	0	0	0	0
33154	33154	88.21	24697	33154	30458	987.522	329.846	3	18	ITMS	18847.2	33137	2	54215	52697	52697	77661	52697.33154.30458.3	1	987.522	329.845	0.28	0	2.295	0.415	0.415	406.6	0.00246	15/28	/core/www/modules//sdig/index.php?run_id=52697&search_id=54215&scans_id=52697&peptide_id=24697&scanf=33154&charge=3&value=15/28	15	28	CbFlaA	/core/www/modules//consensus/?run_id=52697&search_id=54215&scans_id=52697&peptide_id=24697&scanf=33154&charge=3&value=CbFlaA	0	0	0	/core/www/modules/match_peptides/blast_html4.php?run_id=52697&search_id=54215&scans_id=52697&peptide_id=24697&scanf=33154&charge=3&value=0	K.VDRDNLQK.E	/core/www/modules/show_out/show_out_wrapper.php?run_id=52697&search_id=54215&scans_id=52697&peptide_id=24697&scanf=33154&charge=3&value=K.VDRDNLQK.E	VDRDNLQK	8	106	113	fully_tryptic	7	1	3				-10000	-1	-1	-1	0	0	326	/core/www/modules/core_quant/single.php?run_id=52697&search_id=54215&scans_id=52697&peptide_id=24697&scanf=33154&charge=3&value=326	59.6	52143.9	28440.7	6.0772	6783	31482	84	11.6	11.6	1.265	17165.8	7727000	3175000	174.1	2405.3	3172.1									/core/www/modules//modScore/visual/?run_id=52697&search_id=54215&scans_id=52697&peptide_id=24697&scanf=33154&charge=3&value=	0	0	0	0	0	0	0	0	0	0	0	0	0
33163	33163	88.24	24706	33163	30466	1758.9	586.971	3	4	ITMS	164858	33160	2	54215	52697	52697	77661	52697.33163.30466.3	1	1758.9	586.971	0.66	0.001	1.627	0.564	0.564	521.3	0.00192	22/60	/core/www/modules//sdig/index.php?run_id=52697&search_id=54215&scans_id=52697&peptide_id=24706&scanf=33163&charge=3&value=22/60	22	60	CbFlaA	/core/www/modules//consensus/?run_id=52697&search_id=54215&scans_id=52697&peptide_id=24706&scanf=33163&charge=3&value=CbFlaA	0	0	0	/core/www/modules/match_peptides/blast_html4.php?run_id=52697&search_id=54215&scans_id=52697&peptide_id=24706&scanf=33163&charge=3&value=0	R.ELAVQSANDTNVKVDR.D	/core/www/modules/show_out/show_out_wrapper.php?run_id=52697&search_id=54215&scans_id=52697&peptide_id=24706&scanf=33163&charge=3&value=R.ELAVQSANDTNVKVDR.D	ELAVQSANDTNVKVDR	16	93	108	fully_tryptic	15	1	3				-10000	-1	-1	-1	0	0	348	/core/www/modules/core_quant/single.php?run_id=52697&search_id=54215&scans_id=52697&peptide_id=24706&scanf=33163&charge=3&value=348	3.7543	503500	449800	6.609	7339.4	31392	83.8	106.3	106.3	10.4	270300	221000000	199500000	4360.8	53190.1	3591.9									/core/www/modules//modScore/visual/?run_id=52697&search_id=54215&scans_id=52697&peptide_id=24706&scanf=33163&charge=3&value=	0	0	0	0	0	0	0	0	0	0	0	0	0
33165	33165	88.24	24708	33165	30468	1217.6	609.304	2	6	ITMS	62795.2	33160	2	54215	52697	52697	77661	52697.33165.30468.2	1	1217.6	609.304	0.74	0.001	3.806	0.786	0.786	1535.1	0.00065	19/24	/core/www/modules//sdig/index.php?run_id=52697&search_id=54215&scans_id=52697&peptide_id=24708&scanf=33165&charge=2&value=19/24	19	24	CbFlaA	/core/www/modules//consensus/?run_id=52697&search_id=54215&scans_id=52697&peptide_id=24708&scanf=33165&charge=2&value=CbFlaA	0	0	0	/core/www/modules/match_peptides/blast_html4.php?run_id=52697&search_id=54215&scans_id=52697&peptide_id=24708&scanf=33165&charge=2&value=0	R.AGDDAAGLAISEK.M	/core/www/modules/show_out/show_out_wrapper.php?run_id=52697&search_id=54215&scans_id=52697&peptide_id=24708&scanf=33165&charge=2&value=R.AGDDAAGLAISEK.M	AGDDAAGLAISEK	13	40	52	fully_tryptic	12	1	2				-10000	-1	-1	-1	0	0	311	/core/www/modules/core_quant/single.php?run_id=52697&search_id=54215&scans_id=52697&peptide_id=24708&scanf=33165&charge=2&value=311	15.8	272000	142600	2.1992	22844.7	31144	83.2	34	34	5.4144	92507.3	41660000	26330000	789.1	9964.4	4125.4									/core/www/modules//modScore/visual/?run_id=52697&search_id=54215&scans_id=52697&peptide_id=24708&scanf=33165&charge=2&value=	0	0	0	0	0	0	0	0	0	0	0	0	0
33173	33173	88.25	24717	33173	30476	1780.88	594.299	3	14	ITMS	25623	33160	2	54215	52697	52697	77661	52697.33173.30476.3	1	1780.88	594.299	0.87	0.002	4.327	0.264	0.615	1199	0.00083	27/64	/core/www/modules//sdig/index.php?run_id=52697&search_id=54215&scans_id=52697&peptide_id=24717&scanf=33173&charge=3&value=27/64	27	64	CbFlaA	/core/www/modules//consensus/?run_id=52697&search_id=54215&scans_id=52697&peptide_id=24717&scanf=33173&charge=3&value=CbFlaA	0	0	0	/core/www/modules/match_peptides/blast_html4.php?run_id=52697&search_id=54215&scans_id=52697&peptide_id=24717&scanf=33173&charge=3&value=0	K.DQVMELTIAGM*GTSALK.V	/core/www/modules/show_out/show_out_wrapper.php?run_id=52697&search_id=54215&scans_id=52697&peptide_id=24717&scanf=33173&charge=3&value=K.DQVMELTIAGM*GTSALK.V	DQVMELTIAGM*GTSALK	17	153	169	fully_tryptic	16	1	2				-10000	-1	-1	-1	0	0	316	/core/www/modules/core_quant/single.php?run_id=52697&search_id=54215&scans_id=52697&peptide_id=24717&scanf=33173&charge=3&value=316	24.1	133400	163800	6.0772	8309.4	31482	84	21.4	21.4	2.6423	37077.3	20390000	19720000	393.8	5384.8	3788.4									/core/www/modules//modScore/visual/?run_id=52697&search_id=54215&scans_id=52697&peptide_id=24717&scanf=33173&charge=3&value=	0	0	0	0	0	0	0	0	0	0	0	0	0
33210	33210	88.35	24755	33210	30511	2856.43	952.815	3	5	ITMS	99343.7	33206	2	54215	52697	52697	77661	52697.33210.30511.3	1	2856.43	952.815	0.27	0.001	3.008	0.244	0.489	505	0.00198	24/104	/core/www/modules//sdig/index.php?run_id=52697&search_id=54215&scans_id=52697&peptide_id=24755&scanf=33210&charge=3&value=24/104	24	104	CbFlaA	/core/www/modules//consensus/?run_id=52697&search_id=54215&scans_id=52697&peptide_id=24755&scanf=33210&charge=3&value=CbFlaA	0	0	0	/core/www/modules/match_peptides/blast_html4.php?run_id=52697&search_id=54215&scans_id=52697&peptide_id=24755&scanf=33210&charge=3&value=0	K.SMVFQIGANKDQVMELTIAGM*GTSALK.V	/core/www/modules/show_out/show_out_wrapper.php?run_id=52697&search_id=54215&scans_id=52697&peptide_id=24755&scanf=33210&charge=3&value=K.SMVFQIGANKDQVMELTIAGM*GTSALK.V	SMVFQIGANKDQVMELTIAGM*GTSALK	27	143	169	fully_tryptic	26	1	3				-10000	-1	-1	-1	0	0	349	/core/www/modules/core_quant/single.php?run_id=52697&search_id=54215&scans_id=52697&peptide_id=24755&scanf=33210&charge=3&value=349	4.2264	430200	603600	1.8513	32386.5	28134	76.3	46.5	46.5	7.1749	104800	155700000	239500000	2107.6	22507.2	7333.7									/core/www/modules//modScore/visual/?run_id=52697&search_id=54215&scans_id=52697&peptide_id=24755&scanf=33210&charge=3&value=	0	0	0	0	0	0	0	0	0	0	0	0	0
33211	33211	88.35	24756	33211	30512	2296.12	766.044	3	6	ITMS	179727	33206	2	54215	52697	52697	77661	52697.33211.30512.3	1	2296.12	766.044	0.24	0.001	4.466	0.749	0.749	1476.2	0.00068	31/80	/core/www/modules//sdig/index.php?run_id=52697&search_id=54215&scans_id=52697&peptide_id=24756&scanf=33211&charge=3&value=31/80	31	80	CbFlaA	/core/www/modules//consensus/?run_id=52697&search_id=54215&scans_id=52697&peptide_id=24756&scanf=33211&charge=3&value=CbFlaA	0	0	0	/core/www/modules/match_peptides/blast_html4.php?run_id=52697&search_id=54215&scans_id=52697&peptide_id=24756&scanf=33211&charge=3&value=0	R.LEHTIANLDNSAENLQAAESR.I	/core/www/modules/show_out/show_out_wrapper.php?run_id=52697&search_id=54215&scans_id=52697&peptide_id=24756&scanf=33211&charge=3&value=R.LEHTIANLDNSAENLQAAESR.I	LEHTIANLDNSAENLQAAESR	21	212	232	fully_tryptic	20	1	3				-10000	-1	-1	-1	0	0	238	/core/www/modules/core_quant/single.php?run_id=52697&search_id=54215&scans_id=52697&peptide_id=24756&scanf=33211&charge=3&value=238	5.4988	354100	354000	7.4761	8907.4	31346	83.7	39.8	39.8	5.317	122200	67180000	79680000	1058.4	12465.1	5769.6									/core/www/modules//modScore/visual/?run_id=52697&search_id=54215&scans_id=52697&peptide_id=24756&scanf=33211&charge=3&value=	0	0	0	0	0	0	0	0	0	0	0	0	0
33213	33213	88.36	24758	33213	30514	1764.89	882.947	2	8	ITMS	83944.8	33206	2	54215	52697	52697	77661	52697.33213.30514.2	1	1764.89	882.947	0.19	0	5.633	0.815	0.815	1697.8	0.00059	22/32	/core/www/modules//sdig/index.php?run_id=52697&search_id=54215&scans_id=52697&peptide_id=24758&scanf=33213&charge=2&value=22/32	22	32	CbFlaA	/core/www/modules//consensus/?run_id=52697&search_id=54215&scans_id=52697&peptide_id=24758&scanf=33213&charge=2&value=CbFlaA	0	0	0	/core/www/modules/match_peptides/blast_html4.php?run_id=52697&search_id=54215&scans_id=52697&peptide_id=24758&scanf=33213&charge=2&value=0	K.DQVMELTIAGMGTSALK.V	/core/www/modules/show_out/show_out_wrapper.php?run_id=52697&search_id=54215&scans_id=52697&peptide_id=24758&scanf=33213&charge=2&value=K.DQVMELTIAGMGTSALK.V	DQVMELTIAGMGTSALK	17	153	169	fully_tryptic	16	1	2				-10000	-1	-1	-1	0	0	303	/core/www/modules/core_quant/single.php?run_id=52697&search_id=54215&scans_id=52697&peptide_id=24758&scanf=33213&charge=2&value=303	8.1637	303600	1970000	1.1766	47005.5	31017	82.9	40.4	40.4	5.4896	125600	70510000	75480000	1012.4	12788.8	6493.6									/core/www/modules//modScore/visual/?run_id=52697&search_id=54215&scans_id=52697&peptide_id=24758&scanf=33213&charge=2&value=	0	0	0	0	0	0	0	0	0	0	0	0	0
33215	33215	88.36	24760	33215	30516	2123.03	708.348	3	10	ITMS	68686.1	33206	2	54215	52697	52697	77661	52697.33215.30516.3	1	2123.03	708.348	0.81	0.002	3.725	0.663	0.663	1775	0.00056	32/76	/core/www/modules//sdig/index.php?run_id=52697&search_id=54215&scans_id=52697&peptide_id=24760&scanf=33215&charge=3&value=32/76	32	76	CbFlaA	/core/www/modules//consensus/?run_id=52697&search_id=54215&scans_id=52697&peptide_id=24760&scanf=33215&charge=3&value=CbFlaA	0	0	0	/core/www/modules/match_peptides/blast_html4.php?run_id=52697&search_id=54215&scans_id=52697&peptide_id=24760&scanf=33215&charge=3&value=0	K.SISGM*IETIDNAINTVSGER.A	/core/www/modules/show_out/show_out_wrapper.php?run_id=52697&search_id=54215&scans_id=52697&peptide_id=24760&scanf=33215&charge=3&value=K.SISGM*IETIDNAINTVSGER.A	SISGM*IETIDNAINTVSGER	20	183	202	fully_tryptic	19	1	2				-10000	-1	-1	-1	0	0	138	/core/www/modules/core_quant/single.php?run_id=52697&search_id=54215&scans_id=52697&peptide_id=24760&scanf=33215&charge=3&value=138	6.8032	389000	390400	21.4	2931.1	32677	86.9	132.7	132.7	6.1878	101500	65620000	73880000	1076	13957.8	4625.5									/core/www/modules//modScore/visual/?run_id=52697&search_id=54215&scans_id=52697&peptide_id=24760&scanf=33215&charge=3&value=	0	0	0	0	0	0	0	0	0	0	0	0	0
33216	33216	88.36	24761	33216	30517	1314.67	657.837	2	11	ITMS	53200.1	33206	2	54215	52697	52697	77661	52697.33216.30517.2	1	1314.66	657.836	0.73	0.001	3.58	0.594	0.594	1401.1	0.00071	17/20	/core/www/modules//sdig/index.php?run_id=52697&search_id=54215&scans_id=52697&peptide_id=24761&scanf=33216&charge=2&value=17/20	17	20	CbFlaA	/core/www/modules//consensus/?run_id=52697&search_id=54215&scans_id=52697&peptide_id=24761&scanf=33216&charge=2&value=CbFlaA	0	0	0	/core/www/modules/match_peptides/blast_html4.php?run_id=52697&search_id=54215&scans_id=52697&peptide_id=24761&scanf=33216&charge=2&value=0	K.EVAELQNEINR.I	/core/www/modules/show_out/show_out_wrapper.php?run_id=52697&search_id=54215&scans_id=52697&peptide_id=24761&scanf=33216&charge=2&value=K.EVAELQNEINR.I	EVAELQNEINR	11	114	124	fully_tryptic	10	1	2				-10000	-1	-1	-1	0	0	308	/core/www/modules/core_quant/single.php?run_id=52697&search_id=54215&scans_id=52697&peptide_id=24761&scanf=33216&charge=2&value=308	14.1	218600	162000	1.174	44754.7	31063	83	38.1	38.1	4.1608	108300	47080000	30510000	830	10310.6	4095.4									/core/www/modules//modScore/visual/?run_id=52697&search_id=54215&scans_id=52697&peptide_id=24761&scanf=33216&charge=2&value=	0	0	0	0	0	0	0	0	0	0	0	0	0
33217	33217	88.36	24762	33217	30518	1796.88	898.942	2	12	ITMS	45538.4	33206	2	54215	52697	52697	77661	52697.33217.30518.2	1	1796.88	898.942	0.24	0	4.559	0.783	0.783	1515.8	0.00066	22/32	/core/www/modules//sdig/index.php?run_id=52697&search_id=54215&scans_id=52697&peptide_id=24762&scanf=33217&charge=2&value=22/32	22	32	CbFlaA	/core/www/modules//consensus/?run_id=52697&search_id=54215&scans_id=52697&peptide_id=24762&scanf=33217&charge=2&value=CbFlaA	0	0	0	/core/www/modules/match_peptides/blast_html4.php?run_id=52697&search_id=54215&scans_id=52697&peptide_id=24762&scanf=33217&charge=2&value=0	K.DQVM*ELTIAGM*GTSALK.V	/core/www/modules/show_out/show_out_wrapper.php?run_id=52697&search_id=54215&scans_id=52697&peptide_id=24762&scanf=33217&charge=2&value=K.DQVM*ELTIAGM*GTSALK.V	DQVM*ELTIAGM*GTSALK	17	153	169	fully_tryptic	16	1	2				-10000	-1	-1	-1	0	0	302	/core/www/modules/core_quant/single.php?run_id=52697&search_id=54215&scans_id=52697&peptide_id=24762&scanf=33217&charge=2&value=302	11.2	231900	265200	1.4784	38467.2	31094	83.1	26.2	26.2	4.0775	84010.1	48490000	44850000	680.4	8517.2	7209.1									/core/www/modules//modScore/visual/?run_id=52697&search_id=54215&scans_id=52697&peptide_id=24762&scanf=33217&charge=2&value=	0	0	0	0	0	0	0	0	0	0	0	0	0
33218	33218	88.36	24763	33218	30519	1137.59	569.299	2	13	ITMS	45393.9	33206	2	54215	52697	52697	77661	52697.33218.30519.2	1	1137.59	569.299	0.57	0.001	2.788	0.732	0.732	595.3	0.00168	15/18	/core/www/modules//sdig/index.php?run_id=52697&search_id=54215&scans_id=52697&peptide_id=24763&scanf=33218&charge=2&value=15/18	15	18	CbFlaA	/core/www/modules//consensus/?run_id=52697&search_id=54215&scans_id=52697&peptide_id=24763&scanf=33218&charge=2&value=CbFlaA	0	0	0	/core/www/modules/match_peptides/blast_html4.php?run_id=52697&search_id=54215&scans_id=52697&peptide_id=24763&scanf=33218&charge=2&value=0	R.IASQTQFNTK.N	/core/www/modules/show_out/show_out_wrapper.php?run_id=52697&search_id=54215&scans_id=52697&peptide_id=24763&scanf=33218&charge=2&value=R.IASQTQFNTK.N	IASQTQFNTK	10	125	134	fully_tryptic	9	1	2				-10000	-1	-1	-1	0	0	317	/core/www/modules/core_quant/single.php?run_id=52697&search_id=54215&scans_id=52697&peptide_id=24763&scanf=33218&charge=2&value=317	18.9	155300	131500	6.792	7336.7	31277	83.5	28.6	28.6	3.1944	74805.2	30300000	17090000	607.1	7723.2	3452.2									/core/www/modules//modScore/visual/?run_id=52697&search_id=54215&scans_id=52697&peptide_id=24763&scanf=33218&charge=2&value=	0	0	0	0	0	0	0	0	0	0	0	0	0
33220	33220	88.37	24766	33220	30521	1388.7	694.855	2	15	ITMS	34746.6	33206	2	54215	52697	52697	77661	52697.33220.30521.2	1	1388.7	694.854	0.87	0.001	3.357	0.702	0.702	746.1	0.00134	15/24	/core/www/modules//sdig/index.php?run_id=52697&search_id=54215&scans_id=52697&peptide_id=24766&scanf=33220&charge=2&value=15/24	15	24	CbFlaA	/core/www/modules//consensus/?run_id=52697&search_id=54215&scans_id=52697&peptide_id=24766&scanf=33220&charge=2&value=CbFlaA	0	0	0	/core/www/modules/match_peptides/blast_html4.php?run_id=52697&search_id=54215&scans_id=52697&peptide_id=24766&scanf=33220&charge=2&value=0	R.ELAVQSANDTNVK.V	/core/www/modules/show_out/show_out_wrapper.php?run_id=52697&search_id=54215&scans_id=52697&peptide_id=24766&scanf=33220&charge=2&value=R.ELAVQSANDTNVK.V	ELAVQSANDTNVK	13	93	105	fully_tryptic	12	1	2				-10000	-1	-1	-1	0	0	314	/core/www/modules/core_quant/single.php?run_id=52697&search_id=54215&scans_id=52697&peptide_id=24766&scanf=33220&charge=2&value=314	22.2	175800	160300	1.239	44844.7	31077	83.1	21.2	21.2	3.1645	69067.5	29820000	21890000	496.8	6472.7	4594.9									/core/www/modules//modScore/visual/?run_id=52697&search_id=54215&scans_id=52697&peptide_id=24766&scanf=33220&charge=2&value=	0	0	0	0	0	0	0	0	0	0	0	0	0
33221	33221	88.37	24767	33221	30522	2107.03	703.016	3	16	ITMS	36331.9	33206	2	54215	52697	52697	77661	52697.33221.30522.3	1	2107.03	703.016	0.46	0.001	4.297	0.682	0.682	906.2	0.0011	26/76	/core/www/modules//sdig/index.php?run_id=52697&search_id=54215&scans_id=52697&peptide_id=24767&scanf=33221&charge=3&value=26/76	26	76	CbFlaA	/core/www/modules//consensus/?run_id=52697&search_id=54215&scans_id=52697&peptide_id=24767&scanf=33221&charge=3&value=CbFlaA	0	0	0	/core/www/modules/match_peptides/blast_html4.php?run_id=52697&search_id=54215&scans_id=52697&peptide_id=24767&scanf=33221&charge=3&value=0	K.SISGMIETIDNAINTVSGER.A	/core/www/modules/show_out/show_out_wrapper.php?run_id=52697&search_id=54215&scans_id=52697&peptide_id=24767&scanf=33221&charge=3&value=K.SISGMIETIDNAINTVSGER.A	SISGMIETIDNAINTVSGER	20	183	202	fully_tryptic	19	1	2				-10000	-1	-1	-1	0	0	323	/core/www/modules/core_quant/single.php?run_id=52697&search_id=54215&scans_id=52697&peptide_id=24767&scanf=33221&charge=3&value=323	14.6	321000	331800	4.7754	12727.3	31208	83.4	42.3	42.3	5.6591	48810.9	51830000	59720000	854.8	10666.9	4575.2									/core/www/modules//modScore/visual/?run_id=52697&search_id=54215&scans_id=52697&peptide_id=24767&scanf=33221&charge=3&value=	0	0	0	0	0	0	0	0	0	0	0	0	0
33222	33222	88.37	24768	33222	30523	931.521	466.264	2	17	ITMS	35504.8	33206	2	54215	52697	52697	77661	52697.33222.30523.2	1	931.521	466.264	0.71	0.001	2.341	0.779	0.779	495.6	0.00202	14/18	/core/www/modules//sdig/index.php?run_id=52697&search_id=54215&scans_id=52697&peptide_id=24768&scanf=33222&charge=2&value=14/18	14	18	CbFlaA	/core/www/modules//consensus/?run_id=52697&search_id=54215&scans_id=52697&peptide_id=24768&scanf=33222&charge=2&value=CbFlaA	0	0	0	/core/www/modules/match_peptides/blast_html4.php?run_id=52697&search_id=54215&scans_id=52697&peptide_id=24768&scanf=33222&charge=2&value=0	K.VGSINIGSGK.G	/core/www/modules/show_out/show_out_wrapper.php?run_id=52697&search_id=54215&scans_id=52697&peptide_id=24768&scanf=33222&charge=2&value=K.VGSINIGSGK.G	VGSINIGSGK	10	170	179	fully_tryptic	9	1	2				-10000	-1	-1	-1	0	0	313	/core/www/modules/core_quant/single.php?run_id=52697&search_id=54215&scans_id=52697&peptide_id=24768&scanf=33222&charge=2&value=313	25.7	193000	89102.1	1.9411	22541.3	31122	83.2	32.3	32.3	4.411	51130.3	29740000	13220000	658	8217.3	3468.6									/core/www/modules//modScore/visual/?run_id=52697&search_id=54215&scans_id=52697&peptide_id=24768&scanf=33222&charge=2&value=	0	0	0	0	0	0	0	0	0	0	0	0	0
33242	33242	88.42	24788	33242	30542	772.406	386.707	2	14	ITMS	24079.9	33229	2	54215	52697	52697	77661	52697.33242.30542.2	1	772.406	386.707	0.03	0	2.222	0.633	0.633	865	0.00116	2019-10-12	/core/www/modules//sdig/index.php?run_id=52697&search_id=54215&scans_id=52697&peptide_id=24788&scanf=33242&charge=2&value=10/12	10	12	CbFlaA	/core/www/modules//consensus/?run_id=52697&search_id=54215&scans_id=52697&peptide_id=24788&scanf=33242&charge=2&value=CbFlaA	0	0	0	/core/www/modules/match_peptides/blast_html4.php?run_id=52697&search_id=54215&scans_id=52697&peptide_id=24788&scanf=33242&charge=2&value=0	K.LGANQNR.L	/core/www/modules/show_out/show_out_wrapper.php?run_id=52697&search_id=54215&scans_id=52697&peptide_id=24788&scanf=33242&charge=2&value=K.LGANQNR.L	LGANQNR	7	205	211	fully_tryptic	6	1	2				-10000	-1	-1	-1	0	0	319	/core/www/modules/core_quant/single.php?run_id=52697&search_id=54215&scans_id=52697&peptide_id=24788&scanf=33242&charge=2&value=319	41.8	95921.8	33427.4	4.4479	9341.2	31550	84.2	18.6	18.6	2.3087	31161	15910000	4402000	357.9	4786.5	3494									/core/www/modules//modScore/visual/?run_id=52697&search_id=54215&scans_id=52697&peptide_id=24788&scanf=33242&charge=2&value=	0	0	0	0	0	0	0	0	0	0	0	0	0
33250	33250	88.44	24797	33250	30550	963.493	321.836	3	22	ITMS	29789.4	33229	2	54215	52697	52697	77661	52697.33250.30550.3	1	963.493	321.836	0.5	0	1.64	0.49	0.49	252.8	0.00396	14/28	/core/www/modules//sdig/index.php?run_id=52697&search_id=54215&scans_id=52697&peptide_id=24797&scanf=33250&charge=3&value=14/28	14	28	CbFlaA	/core/www/modules//consensus/?run_id=52697&search_id=54215&scans_id=52697&peptide_id=24797&scanf=33250&charge=3&value=CbFlaA	0	0	0	/core/www/modules/match_peptides/blast_html4.php?run_id=52697&search_id=54215&scans_id=52697&peptide_id=24797&scanf=33250&charge=3&value=0	R.IRDVDM*AK.E	/core/www/modules/show_out/show_out_wrapper.php?run_id=52697&search_id=54215&scans_id=52697&peptide_id=24797&scanf=33250&charge=3&value=R.IRDVDM*AK.E	IRDVDM*AK	8	233	240	fully_tryptic	7	1	3				-10000	-1	-1	-1	0	0	340	/core/www/modules/core_quant/single.php?run_id=52697&search_id=54215&scans_id=52697&peptide_id=24797&scanf=33250&charge=3&value=340	63.3	35244.6	17903	11	3983.8	32056	85.3	9.0413	9.0413	0.8011	14140	3736000	1619000	83.5	1431	3104.9									/core/www/modules//modScore/visual/?run_id=52697&search_id=54215&scans_id=52697&peptide_id=24797&scanf=33250&charge=3&value=	0	0	0	0	0	0	0	0	0	0	0	0	0
33254	33254	88.46	24800	33254	30553	2725.38	909.13	3	3	ITMS	104608	33252	2	54215	52697	52697	77661	52697.33254.30553.3	1	2725.38	909.13	0.28	0.001	2.952	0.603	0.603	591	0.00169	27/96	/core/www/modules//sdig/index.php?run_id=52697&search_id=54215&scans_id=52697&peptide_id=24800&scanf=33254&charge=3&value=27/96	27	96	CbFlaA	/core/www/modules//consensus/?run_id=52697&search_id=54215&scans_id=52697&peptide_id=24800&scanf=33254&charge=3&value=CbFlaA	0	0	0	/core/www/modules/match_peptides/blast_html4.php?run_id=52697&search_id=54215&scans_id=52697&peptide_id=24800&scanf=33254&charge=3&value=0	R.NSQDSISLIQTAEGALNETHSILQR.M	/core/www/modules/show_out/show_out_wrapper.php?run_id=52697&search_id=54215&scans_id=52697&peptide_id=24800&scanf=33254&charge=3&value=R.NSQDSISLIQTAEGALNETHSILQR.M	NSQDSISLIQTAEGALNETHSILQR	25	66	90	fully_tryptic	24	1	3				-10000	-1	-1	-1	0	0	352	/core/www/modules/core_quant/single.php?run_id=52697&search_id=54215&scans_id=52697&peptide_id=24800&scanf=33254&charge=3&value=352	7.8524	1081000000	1474000000	0.2532	226300	24679	68.6	7610.2	7610.2	19219.5	75338.4	44470000000	65010000000	774500	658600	7140.9									/core/www/modules//modScore/visual/?run_id=52697&search_id=54215&scans_id=52697&peptide_id=24800&scanf=33254&charge=3&value=	0	0	0	0	0	0	0	0	0	0	0	0	0
33256	33256	88.46	24802	33256	30555	2888.42	963.478	3	5	ITMS	70808.8	33252	2	54215	52697	52697	77661	52697.33256.30555.3	1	2888.42	963.478	-0.3	-0.001	3.288	0.492	0.492	1164.6	0.00086	31/104	/core/www/modules//sdig/index.php?run_id=52697&search_id=54215&scans_id=52697&peptide_id=24802&scanf=33256&charge=3&value=31/104	31	104	CbFlaA	/core/www/modules//consensus/?run_id=52697&search_id=54215&scans_id=52697&peptide_id=24802&scanf=33256&charge=3&value=CbFlaA	0	0	0	/core/www/modules/match_peptides/blast_html4.php?run_id=52697&search_id=54215&scans_id=52697&peptide_id=24802&scanf=33256&charge=3&value=0	K.SM*VFQIGANKDQVM*ELTIAGM*GTSALK.V	/core/www/modules/show_out/show_out_wrapper.php?run_id=52697&search_id=54215&scans_id=52697&peptide_id=24802&scanf=33256&charge=3&value=K.SM*VFQIGANKDQVM*ELTIAGM*GTSALK.V	SM*VFQIGANKDQVM*ELTIAGM*GTSALK	27	143	169	fully_tryptic	26	1	3				-10000	-1	-1	-1	0	0	312	/core/www/modules/core_quant/single.php?run_id=52697&search_id=54215&scans_id=52697&peptide_id=24802&scanf=33256&charge=3&value=312	8.9433	189800	251300	4.7754	15288.8	31208	83.4	23.7	23.7	2.6	60250.3	37440000	55700000	476.1	6285.4	7425									/core/www/modules//modScore/visual/?run_id=52697&search_id=54215&scans_id=52697&peptide_id=24802&scanf=33256&charge=3&value=	0	0	0	0	0	0	0	0	0	0	0	0	0
33259	33259	88.47	24805	33259	30558	2862.56	716.394	4	8	ITMS	41976.9	33252	2	54215	52697	52697	77661	52697.33259.30558.4	1	2862.56	716.396	-2.16	-0.006	4.247	0.462	0.462	2209.7	0.00045	46/156	/core/www/modules//sdig/index.php?run_id=52697&search_id=54215&scans_id=52697&peptide_id=24805&scanf=33259&charge=4&value=46/156	46	156	CbFlaA	/core/www/modules//consensus/?run_id=52697&search_id=54215&scans_id=52697&peptide_id=24805&scanf=33259&charge=4&value=CbFlaA	0	0	0	/core/www/modules/match_peptides/blast_html4.php?run_id=52697&search_id=54215&scans_id=52697&peptide_id=24805&scanf=33259&charge=4&value=0	K.TNILTQAAQAMLAQANQAPQGVLQLLR.H	/core/www/modules/show_out/show_out_wrapper.php?run_id=52697&search_id=54215&scans_id=52697&peptide_id=24805&scanf=33259&charge=4&value=K.TNILTQAAQAMLAQANQAPQGVLQLLR.H	TNILTQAAQAMLAQANQAPQGVLQLLR	27	248	274	fully_tryptic	26	1	2				-10000	-1	-1	-1	0	0	353	/core/www/modules/core_quant/single.php?run_id=52697&search_id=54215&scans_id=52697&peptide_id=24805&scanf=33259&charge=4&value=353	16.1	77230000	118200000	0.4823	110300	30859	82.5	1024.8	1024.8	1451.8	32146.8	2807000000	4404000000	50934.4	71647.6	4839.3									/core/www/modules//modScore/visual/?run_id=52697&search_id=54215&scans_id=52697&peptide_id=24805&scanf=33259&charge=4&value=	0	0	0	0	0	0	0	0	0	0	0	0	0
33261	33261	88.47	24808	33261	30560	2872.42	718.861	4	10	ITMS	20516.5	33252	2	54215	52697	52697	77661	52697.33261.30560.4	1	2872.43	718.862	-0.52	-0.002	3.46	0.054	0.468	1387.5	0.00072	42/156	/core/www/modules//sdig/index.php?run_id=52697&search_id=54215&scans_id=52697&peptide_id=24808&scanf=33261&charge=4&value=42/156	42	156	CbFlaA	/core/www/modules//consensus/?run_id=52697&search_id=54215&scans_id=52697&peptide_id=24808&scanf=33261&charge=4&value=CbFlaA	0	0	0	/core/www/modules/match_peptides/blast_html4.php?run_id=52697&search_id=54215&scans_id=52697&peptide_id=24808&scanf=33261&charge=4&value=0	K.SMVFQIGANKDQVM*ELTIAGM*GTSALK.V	/core/www/modules/show_out/show_out_wrapper.php?run_id=52697&search_id=54215&scans_id=52697&peptide_id=24808&scanf=33261&charge=4&value=K.SMVFQIGANKDQVM*ELTIAGM*GTSALK.V	SMVFQIGANKDQVM*ELTIAGM*GTSALK	27	143	169	fully_tryptic	26	1	3				-10000	-1	-1	-1	0	0	334	/core/www/modules/core_quant/single.php?run_id=52697&search_id=54215&scans_id=52697&peptide_id=24808&scanf=33261&charge=4&value=334	44.1	42930.5	66579.1	10.3	6207.2	31964	85.1	8.9936	8.9936	0.6708	6891.5	4759000	6857000	75.8	1315.6	4941.7									/core/www/modules//modScore/visual/?run_id=52697&search_id=54215&scans_id=52697&peptide_id=24808&scanf=33261&charge=4&value=	0	0	0	0	0	0	0	0	0	0	0	0	0
33277	33277	88.52	24824	33277	30575	1758.9	586.971	3	3	ITMS	171413	33275	2	54215	52697	52697	77661	52697.33277.30575.3	1	1758.9	586.971	0.71	0.001	2.393	0.805	0.805	530.6	0.00188	24/60	/core/www/modules//sdig/index.php?run_id=52697&search_id=54215&scans_id=52697&peptide_id=24824&scanf=33277&charge=3&value=24/60	24	60	CbFlaA	/core/www/modules//consensus/?run_id=52697&search_id=54215&scans_id=52697&peptide_id=24824&scanf=33277&charge=3&value=CbFlaA	0	0	0	/core/www/modules/match_peptides/blast_html4.php?run_id=52697&search_id=54215&scans_id=52697&peptide_id=24824&scanf=33277&charge=3&value=0	R.ELAVQSANDTNVKVDR.D	/core/www/modules/show_out/show_out_wrapper.php?run_id=52697&search_id=54215&scans_id=52697&peptide_id=24824&scanf=33277&charge=3&value=R.ELAVQSANDTNVKVDR.D	ELAVQSANDTNVKVDR	16	93	108	fully_tryptic	15	1	3				-10000	-1	-1	-1	0	0	348	/core/www/modules/core_quant/single.php?run_id=52697&search_id=54215&scans_id=52697&peptide_id=24824&scanf=33277&charge=3&value=348	3.8254	503500	449800	6.609	7339.4	31392	83.8	106.3	106.3	10.4	257300	221000000	199500000	4360.8	53190.1	3519.4									/core/www/modules//modScore/visual/?run_id=52697&search_id=54215&scans_id=52697&peptide_id=24824&scanf=33277&charge=3&value=	0	0	0	0	0	0	0	0	0	0	0	0	0
33278	33278	88.52	24825	33278	30576	2840.43	947.483	3	4	ITMS	52540.1	33275	2	54215	52697	52697	77661	52697.33278.30576.3	1	2840.44	947.483	-0.87	-0.002	3.201	0.509	0.509	772.3	0.00129	28/104	/core/www/modules//sdig/index.php?run_id=52697&search_id=54215&scans_id=52697&peptide_id=24825&scanf=33278&charge=3&value=28/104	28	104	CbFlaA	/core/www/modules//consensus/?run_id=52697&search_id=54215&scans_id=52697&peptide_id=24825&scanf=33278&charge=3&value=CbFlaA	0	0	0	/core/www/modules/match_peptides/blast_html4.php?run_id=52697&search_id=54215&scans_id=52697&peptide_id=24825&scanf=33278&charge=3&value=0	K.SMVFQIGANKDQVMELTIAGMGTSALK.V	/core/www/modules/show_out/show_out_wrapper.php?run_id=52697&search_id=54215&scans_id=52697&peptide_id=24825&scanf=33278&charge=3&value=K.SMVFQIGANKDQVMELTIAGMGTSALK.V	SMVFQIGANKDQVMELTIAGMGTSALK	27	143	169	fully_tryptic	26	1	3				-10000	-1	-1	-1	0	0	350	/core/www/modules/core_quant/single.php?run_id=52697&search_id=54215&scans_id=52697&peptide_id=24825&scanf=33278&charge=3&value=350	5.6524	268800	466200	1.9411	32028.8	31122	83.2	33.2	33.2	4.3238	83842.1	61030000	90460000	805	10021	7351.8									/core/www/modules//modScore/visual/?run_id=52697&search_id=54215&scans_id=52697&peptide_id=24825&scanf=33278&charge=3&value=	0	0	0	0	0	0	0	0	0	0	0	0	0
33279	33279	88.52	24826	33279	30577	1780.88	890.945	2	5	ITMS	28179.5	33275	2	54215	52697	52697	77661	52697.33279.30577.2	1	1780.88	890.945	0.29	0.001	4.742	0.239	0.814	1745.3	0.00057	24/32	/core/www/modules//sdig/index.php?run_id=52697&search_id=54215&scans_id=52697&peptide_id=24826&scanf=33279&charge=2&value=24/32	24	32	CbFlaA	/core/www/modules//consensus/?run_id=52697&search_id=54215&scans_id=52697&peptide_id=24826&scanf=33279&charge=2&value=CbFlaA	0	0	0	/core/www/modules/match_peptides/blast_html4.php?run_id=52697&search_id=54215&scans_id=52697&peptide_id=24826&scanf=33279&charge=2&value=0	K.DQVMELTIAGM*GTSALK.V	/core/www/modules/show_out/show_out_wrapper.php?run_id=52697&search_id=54215&scans_id=52697&peptide_id=24826&scanf=33279&charge=2&value=K.DQVMELTIAGM*GTSALK.V	DQVMELTIAGM*GTSALK	17	153	169	fully_tryptic	16	1	2				-10000	-1	-1	-1	0	0	351	/core/www/modules/core_quant/single.php?run_id=52697&search_id=54215&scans_id=52697&peptide_id=24826&scanf=33279&charge=2&value=351	15	232100	208500	1.1479	47787.6	31002	82.9	29.4	29.4	4.2319	66995.4	47860000	45290000	677.2	8787.7	6781.6									/core/www/modules//modScore/visual/?run_id=52697&search_id=54215&scans_id=52697&peptide_id=24826&scanf=33279&charge=2&value=	0	0	0	0	0	0	0	0	0	0	0	0	0
33280	33280	88.52	24827	33280	30578	2888.42	722.861	4	6	ITMS	26079.8	33275	2	54215	52697	52697	77661	52697.33280.30578.4	1	2888.42	722.861	1.24	0.004	2.161	0.247	0.247	1329.9	0.00075	41/156	/core/www/modules//sdig/index.php?run_id=52697&search_id=54215&scans_id=52697&peptide_id=24827&scanf=33280&charge=4&value=41/156	41	156	CbFlaA	/core/www/modules//consensus/?run_id=52697&search_id=54215&scans_id=52697&peptide_id=24827&scanf=33280&charge=4&value=CbFlaA	0	0	0	/core/www/modules/match_peptides/blast_html4.php?run_id=52697&search_id=54215&scans_id=52697&peptide_id=24827&scanf=33280&charge=4&value=0	K.SM*VFQIGANKDQVM*ELTIAGM*GTSALK.V	/core/www/modules/show_out/show_out_wrapper.php?run_id=52697&search_id=54215&scans_id=52697&peptide_id=24827&scanf=33280&charge=4&value=K.SM*VFQIGANKDQVM*ELTIAGM*GTSALK.V	SM*VFQIGANKDQVM*ELTIAGM*GTSALK	27	143	169	fully_tryptic	26	1	3				-10000	-1	-1	-1	0	0	321	/core/www/modules/core_quant/single.php?run_id=52697&search_id=54215&scans_id=52697&peptide_id=24827&scanf=33280&charge=4&value=321	31.3	49042.6	65716.5	10	6146.9	31688	84.5	8.0659	8.0659	0.8008	7715.7	5648000	9337000	90.1	1183.3	5361.1									/core/www/modules//modScore/visual/?run_id=52697&search_id=54215&scans_id=52697&peptide_id=24827&scanf=33280&charge=4&value=	0	0	0	0	0	0	0	0	0	0	0	0	0
33284	33284	88.53	24831	33284	30582	2878.56	720.395	4	10	ITMS	28796	33275	2	54215	52697	52697	77661	52697.33284.30582.4	1	2878.56	720.395	0.72	0.002	4.673	0.624	0.624	1512.2	0.00066	41/156	/core/www/modules//sdig/index.php?run_id=52697&search_id=54215&scans_id=52697&peptide_id=24831&scanf=33284&charge=4&value=41/156	41	156	CbFlaA	/core/www/modules//consensus/?run_id=52697&search_id=54215&scans_id=52697&peptide_id=24831&scanf=33284&charge=4&value=CbFlaA	0	0	0	/core/www/modules/match_peptides/blast_html4.php?run_id=52697&search_id=54215&scans_id=52697&peptide_id=24831&scanf=33284&charge=4&value=0	K.TNILTQAAQAM*LAQANQAPQGVLQLLR.H	/core/www/modules/show_out/show_out_wrapper.php?run_id=52697&search_id=54215&scans_id=52697&peptide_id=24831&scanf=33284&charge=4&value=K.TNILTQAAQAM*LAQANQAPQGVLQLLR.H	TNILTQAAQAM*LAQANQAPQGVLQLLR	27	248	274	fully_tryptic	26	1	2				-10000	-1	-1	-1	0	0	324	/core/www/modules/core_quant/single.php?run_id=52697&search_id=54215&scans_id=52697&peptide_id=24831&scanf=33284&charge=4&value=324	32.5	1280000	900700	6.239	9819	31573	84.2	130.4	130.4	20.9	15913	25870000	23910000	418	4134.5	5010.2									/core/www/modules//modScore/visual/?run_id=52697&search_id=54215&scans_id=52697&peptide_id=24831&scanf=33284&charge=4&value=	0	0	0	0	0	0	0	0	0	0	0	0	0
33301	33301	88.59	24849	33301	30598	2862.56	954.858	3	4	ITMS	134538	33298	2	54215	52697	52697	77661	52697.33301.30598.3	1	2862.56	954.859	-0.37	-0.001	4.595	0.642	0.642	1633.1	0.00061	39/104	/core/www/modules//sdig/index.php?run_id=52697&search_id=54215&scans_id=52697&peptide_id=24849&scanf=33301&charge=3&value=39/104	39	104	CbFlaA	/core/www/modules//consensus/?run_id=52697&search_id=54215&scans_id=52697&peptide_id=24849&scanf=33301&charge=3&value=CbFlaA	0	0	0	/core/www/modules/match_peptides/blast_html4.php?run_id=52697&search_id=54215&scans_id=52697&peptide_id=24849&scanf=33301&charge=3&value=0	K.TNILTQAAQAMLAQANQAPQGVLQLLR.H	/core/www/modules/show_out/show_out_wrapper.php?run_id=52697&search_id=54215&scans_id=52697&peptide_id=24849&scanf=33301&charge=3&value=K.TNILTQAAQAMLAQANQAPQGVLQLLR.H	TNILTQAAQAMLAQANQAPQGVLQLLR	27	248	274	fully_tryptic	26	1	2				-10000	-1	-1	-1	0	0	288	/core/www/modules/core_quant/single.php?run_id=52697&search_id=54215&scans_id=52697&peptide_id=24849&scanf=33301&charge=3&value=288	2.4847	332800000	511700000	0.4823	111200	30859	82.5	3798.3	3798.3	6204.2	195400	12100000000	19120000000	216000	306400	7242.3									/core/www/modules//modScore/visual/?run_id=52697&search_id=54215&scans_id=52697&peptide_id=24849&scanf=33301&charge=3&value=	0	0	0	0	0	0	0	0	0	0	0	0	0
33315	33315	88.62	24864	33315	30612	987.522	329.846	3	18	ITMS	16573.6	33298	2	54215	52697	52697	77661	52697.33315.30612.3	1	987.522	329.845	0.37	0	1.824	0.277	0.277	253.9	0.00394	13/28	/core/www/modules//sdig/index.php?run_id=52697&search_id=54215&scans_id=52697&peptide_id=24864&scanf=33315&charge=3&value=13/28	13	28	CbFlaA	/core/www/modules//consensus/?run_id=52697&search_id=54215&scans_id=52697&peptide_id=24864&scanf=33315&charge=3&value=CbFlaA	0	0	0	/core/www/modules/match_peptides/blast_html4.php?run_id=52697&search_id=54215&scans_id=52697&peptide_id=24864&scanf=33315&charge=3&value=0	K.VDRDNLQK.E	/core/www/modules/show_out/show_out_wrapper.php?run_id=52697&search_id=54215&scans_id=52697&peptide_id=24864&scanf=33315&charge=3&value=K.VDRDNLQK.E	VDRDNLQK	8	106	113	fully_tryptic	7	1	3				-10000	-1	-1	-1	0	0	326	/core/www/modules/core_quant/single.php?run_id=52697&search_id=54215&scans_id=52697&peptide_id=24864&scanf=33315&charge=3&value=326	40.3	52143.9	28440.7	6.0772	6783	31482	84	11.6	11.6	1.265	22015.5	7727000	3175000	174.1	2405.3	3131.1									/core/www/modules//modScore/visual/?run_id=52697&search_id=54215&scans_id=52697&peptide_id=24864&scanf=33315&charge=3&value=	0	0	0	0	0	0	0	0	0	0	0	0	0
33324	33324	88.64	24873	33324	30620	2878.55	960.187	3	4	ITMS	124269	33321	2	54215	52697	52697	77661	52697.33324.30620.3	1	2878.56	960.19	-3.56	-0.01	2.718	0.326	0.326	628.8	0.00159	28/104	/core/www/modules//sdig/index.php?run_id=52697&search_id=54215&scans_id=52697&peptide_id=24873&scanf=33324&charge=3&value=28/104	28	104	CbFlaA	/core/www/modules//consensus/?run_id=52697&search_id=54215&scans_id=52697&peptide_id=24873&scanf=33324&charge=3&value=CbFlaA	0	0	0	/core/www/modules/match_peptides/blast_html4.php?run_id=52697&search_id=54215&scans_id=52697&peptide_id=24873&scanf=33324&charge=3&value=0	K.TNILTQAAQAM*LAQANQAPQGVLQLLR.H	/core/www/modules/show_out/show_out_wrapper.php?run_id=52697&search_id=54215&scans_id=52697&peptide_id=24873&scanf=33324&charge=3&value=K.TNILTQAAQAM*LAQANQAPQGVLQLLR.H	TNILTQAAQAM*LAQANQAPQGVLQLLR	27	248	274	fully_tryptic	26	1	2				-10000	-1	-1	-1	0	0	242	/core/www/modules/core_quant/single.php?run_id=52697&search_id=54215&scans_id=52697&peptide_id=24873&scanf=33324&charge=3&value=242	2.7875	1768000	1574000	22.9	3435.8	33482	89.1	514.5	514.5	22.5	287800	60300000	70890000	753.7	11704.6	7328.4									/core/www/modules//modScore/visual/?run_id=52697&search_id=54215&scans_id=52697&peptide_id=24873&scanf=33324&charge=3&value=	0	0	0	0	0	0	0	0	0	0	0	0	0
33325	33325	88.65	24874	33325	30621	2856.43	952.815	3	5	ITMS	62080.6	33321	2	54215	52697	52697	77661	52697.33325.30621.3	1	2856.43	952.815	0.4	0.001	3.756	0.35	0.516	894.2	0.00112	32/104	/core/www/modules//sdig/index.php?run_id=52697&search_id=54215&scans_id=52697&peptide_id=24874&scanf=33325&charge=3&value=32/104	32	104	CbFlaA	/core/www/modules//consensus/?run_id=52697&search_id=54215&scans_id=52697&peptide_id=24874&scanf=33325&charge=3&value=CbFlaA	0	0	0	/core/www/modules/match_peptides/blast_html4.php?run_id=52697&search_id=54215&scans_id=52697&peptide_id=24874&scanf=33325&charge=3&value=0	K.SMVFQIGANKDQVMELTIAGM*GTSALK.V	/core/www/modules/show_out/show_out_wrapper.php?run_id=52697&search_id=54215&scans_id=52697&peptide_id=24874&scanf=33325&charge=3&value=K.SMVFQIGANKDQVMELTIAGM*GTSALK.V	SMVFQIGANKDQVMELTIAGM*GTSALK	27	143	169	fully_tryptic	26	1	3				-10000	-1	-1	-1	0	0	349	/core/www/modules/core_quant/single.php?run_id=52697&search_id=54215&scans_id=52697&peptide_id=24874&scanf=33325&charge=3&value=349	5.6164	430200	603600	1.8513	32386.5	28134	76.3	46.5	46.5	7.1749	76909.6	155700000	239500000	2107.6	22507.2	7195.4									/core/www/modules//modScore/visual/?run_id=52697&search_id=54215&scans_id=52697&peptide_id=24874&scanf=33325&charge=3&value=	0	0	0	0	0	0	0	0	0	0	0	0	0
33327	33327	88.65	24876	33327	30623	2296.12	766.044	3	7	ITMS	133247	33321	2	54215	52697	52697	77661	52697.33327.30623.3	1	2296.12	766.044	0.41	0.001	4.32	0.735	0.735	1429.6	0.0007	30/80	/core/www/modules//sdig/index.php?run_id=52697&search_id=54215&scans_id=52697&peptide_id=24876&scanf=33327&charge=3&value=30/80	30	80	CbFlaA	/core/www/modules//consensus/?run_id=52697&search_id=54215&scans_id=52697&peptide_id=24876&scanf=33327&charge=3&value=CbFlaA	0	0	0	/core/www/modules/match_peptides/blast_html4.php?run_id=52697&search_id=54215&scans_id=52697&peptide_id=24876&scanf=33327&charge=3&value=0	R.LEHTIANLDNSAENLQAAESR.I	/core/www/modules/show_out/show_out_wrapper.php?run_id=52697&search_id=54215&scans_id=52697&peptide_id=24876&scanf=33327&charge=3&value=R.LEHTIANLDNSAENLQAAESR.I	LEHTIANLDNSAENLQAAESR	21	212	232	fully_tryptic	20	1	3				-10000	-1	-1	-1	0	0	238	/core/www/modules/core_quant/single.php?run_id=52697&search_id=54215&scans_id=52697&peptide_id=24876&scanf=33327&charge=3&value=238	8.9415	354100	354000	7.4761	8907.4	31346	83.7	39.8	39.8	5.317	80636.2	67180000	79680000	1058.4	12465.1	5848.5									/core/www/modules//modScore/visual/?run_id=52697&search_id=54215&scans_id=52697&peptide_id=24876&scanf=33327&charge=3&value=	0	0	0	0	0	0	0	0	0	0	0	0	0
33328	33328	88.65	24877	33328	30624	1764.89	882.947	2	8	ITMS	70842.4	33321	2	54215	52697	52697	77661	52697.33328.30624.2	1	1764.89	882.947	0.4	0.001	6.524	0.761	0.761	1970.3	0.00051	24/32	/core/www/modules//sdig/index.php?run_id=52697&search_id=54215&scans_id=52697&peptide_id=24877&scanf=33328&charge=2&value=24/32	24	32	CbFlaA	/core/www/modules//consensus/?run_id=52697&search_id=54215&scans_id=52697&peptide_id=24877&scanf=33328&charge=2&value=CbFlaA	0	0	0	/core/www/modules/match_peptides/blast_html4.php?run_id=52697&search_id=54215&scans_id=52697&peptide_id=24877&scanf=33328&charge=2&value=0	K.DQVMELTIAGMGTSALK.V	/core/www/modules/show_out/show_out_wrapper.php?run_id=52697&search_id=54215&scans_id=52697&peptide_id=24877&scanf=33328&charge=2&value=K.DQVMELTIAGMGTSALK.V	DQVMELTIAGMGTSALK	17	153	169	fully_tryptic	16	1	2				-10000	-1	-1	-1	0	0	303	/core/www/modules/core_quant/single.php?run_id=52697&search_id=54215&scans_id=52697&peptide_id=24877&scanf=33328&charge=2&value=303	12	303600	1970000	1.1766	47005.5	31017	82.9	40.4	40.4	5.4896	80084.6	70510000	75480000	1012.4	12788.8	6432.1									/core/www/modules//modScore/visual/?run_id=52697&search_id=54215&scans_id=52697&peptide_id=24877&scanf=33328&charge=2&value=	0	0	0	0	0	0	0	0	0	0	0	0	0
33329	33329	88.65	24878	33329	30625	2123.03	708.348	3	9	ITMS	45474.1	33321	2	54215	52697	52697	77661	52697.33329.30625.3	1	2123.03	708.348	0.74	0.002	3.904	0.604	0.604	1277	0.00078	29/76	/core/www/modules//sdig/index.php?run_id=52697&search_id=54215&scans_id=52697&peptide_id=24878&scanf=33329&charge=3&value=29/76	29	76	CbFlaA	/core/www/modules//consensus/?run_id=52697&search_id=54215&scans_id=52697&peptide_id=24878&scanf=33329&charge=3&value=CbFlaA	0	0	0	/core/www/modules/match_peptides/blast_html4.php?run_id=52697&search_id=54215&scans_id=52697&peptide_id=24878&scanf=33329&charge=3&value=0	K.SISGM*IETIDNAINTVSGER.A	/core/www/modules/show_out/show_out_wrapper.php?run_id=52697&search_id=54215&scans_id=52697&peptide_id=24878&scanf=33329&charge=3&value=K.SISGM*IETIDNAINTVSGER.A	SISGM*IETIDNAINTVSGER	20	183	202	fully_tryptic	19	1	2				-10000	-1	-1	-1	0	0	138	/core/www/modules/core_quant/single.php?run_id=52697&search_id=54215&scans_id=52697&peptide_id=24878&scanf=33329&charge=3&value=138	11.2	389000	390400	21.4	2931.1	32677	86.9	132.7	132.7	6.1878	75772.4	65620000	73880000	1076	13957.8	4706.9									/core/www/modules//modScore/visual/?run_id=52697&search_id=54215&scans_id=52697&peptide_id=24878&scanf=33329&charge=3&value=	0	0	0	0	0	0	0	0	0	0	0	0	0
33330	33330	88.66	24880	33330	30626	1796.88	898.943	2	10	ITMS	30024.3	33321	2	54215	52697	52697	77661	52697.33330.30626.2	1	1796.88	898.942	0.5	0.001	5.503	0.721	0.721	2191.5	0.00046	26/32	/core/www/modules//sdig/index.php?run_id=52697&search_id=54215&scans_id=52697&peptide_id=24880&scanf=33330&charge=2&value=26/32	26	32	CbFlaA	/core/www/modules//consensus/?run_id=52697&search_id=54215&scans_id=52697&peptide_id=24880&scanf=33330&charge=2&value=CbFlaA	0	0	0	/core/www/modules/match_peptides/blast_html4.php?run_id=52697&search_id=54215&scans_id=52697&peptide_id=24880&scanf=33330&charge=2&value=0	K.DQVM*ELTIAGM*GTSALK.V	/core/www/modules/show_out/show_out_wrapper.php?run_id=52697&search_id=54215&scans_id=52697&peptide_id=24880&scanf=33330&charge=2&value=K.DQVM*ELTIAGM*GTSALK.V	DQVM*ELTIAGM*GTSALK	17	153	169	fully_tryptic	16	1	2				-10000	-1	-1	-1	0	0	302	/core/www/modules/core_quant/single.php?run_id=52697&search_id=54215&scans_id=52697&peptide_id=24880&scanf=33330&charge=2&value=302	23.7	231900	265200	1.4784	38467.2	31094	83.1	26.2	26.2	4.0775	65766.6	48490000	44850000	680.4	8517.2	7144.1									/core/www/modules//modScore/visual/?run_id=52697&search_id=54215&scans_id=52697&peptide_id=24880&scanf=33330&charge=2&value=	0	0	0	0	0	0	0	0	0	0	0	0	0
33331	33331	88.66	24881	33331	30627	1314.67	657.837	2	11	ITMS	42307	33321	2	54215	52697	52697	77661	52697.33331.30627.2	1	1314.66	657.836	0.73	0.001	3.392	0.475	0.475	1229.7	0.00081	16/20	/core/www/modules//sdig/index.php?run_id=52697&search_id=54215&scans_id=52697&peptide_id=24881&scanf=33331&charge=2&value=16/20	16	20	CbFlaA	/core/www/modules//consensus/?run_id=52697&search_id=54215&scans_id=52697&peptide_id=24881&scanf=33331&charge=2&value=CbFlaA	0	0	0	/core/www/modules/match_peptides/blast_html4.php?run_id=52697&search_id=54215&scans_id=52697&peptide_id=24881&scanf=33331&charge=2&value=0	K.EVAELQNEINR.I	/core/www/modules/show_out/show_out_wrapper.php?run_id=52697&search_id=54215&scans_id=52697&peptide_id=24881&scanf=33331&charge=2&value=K.EVAELQNEINR.I	EVAELQNEINR	11	114	124	fully_tryptic	10	1	2				-10000	-1	-1	-1	0	0	308	/core/www/modules/core_quant/single.php?run_id=52697&search_id=54215&scans_id=52697&peptide_id=24881&scanf=33331&charge=2&value=308	26	218600	162000	1.174	44754.7	31063	83	38.1	38.1	4.1608	61400.4	47080000	30510000	830	10310.6	4076.6									/core/www/modules//modScore/visual/?run_id=52697&search_id=54215&scans_id=52697&peptide_id=24881&scanf=33331&charge=2&value=	0	0	0	0	0	0	0	0	0	0	0	0	0
33333	33333	88.66	24883	33333	30629	1137.59	569.299	2	13	ITMS	37236.5	33321	2	54215	52697	52697	77661	52697.33333.30629.2	1	1137.59	569.299	0.84	0.001	2.876	0.718	0.718	515.8	0.00194	15/18	/core/www/modules//sdig/index.php?run_id=52697&search_id=54215&scans_id=52697&peptide_id=24883&scanf=33333&charge=2&value=15/18	15	18	CbFlaA	/core/www/modules//consensus/?run_id=52697&search_id=54215&scans_id=52697&peptide_id=24883&scanf=33333&charge=2&value=CbFlaA	0	0	0	/core/www/modules/match_peptides/blast_html4.php?run_id=52697&search_id=54215&scans_id=52697&peptide_id=24883&scanf=33333&charge=2&value=0	R.IASQTQFNTK.N	/core/www/modules/show_out/show_out_wrapper.php?run_id=52697&search_id=54215&scans_id=52697&peptide_id=24883&scanf=33333&charge=2&value=R.IASQTQFNTK.N	IASQTQFNTK	10	125	134	fully_tryptic	9	1	2				-10000	-1	-1	-1	0	0	317	/core/www/modules/core_quant/single.php?run_id=52697&search_id=54215&scans_id=52697&peptide_id=24883&scanf=33333&charge=2&value=317	34.6	155300	131500	6.792	7336.7	31277	83.5	28.6	28.6	3.1944	47376.4	30300000	17090000	607.1	7723.2	3430									/core/www/modules//modScore/visual/?run_id=52697&search_id=54215&scans_id=52697&peptide_id=24883&scanf=33333&charge=2&value=	0	0	0	0	0	0	0	0	0	0	0	0	0
33334	33334	88.66	24884	33334	30630	931.521	466.264	2	14	ITMS	31250.2	33321	2	54215	52697	52697	77661	52697.33334.30630.2	1	931.521	466.264	0.53	0	2.757	0.728	0.728	429.7	0.00233	13/18	/core/www/modules//sdig/index.php?run_id=52697&search_id=54215&scans_id=52697&peptide_id=24884&scanf=33334&charge=2&value=13/18	13	18	CbFlaA	/core/www/modules//consensus/?run_id=52697&search_id=54215&scans_id=52697&peptide_id=24884&scanf=33334&charge=2&value=CbFlaA	0	0	0	/core/www/modules/match_peptides/blast_html4.php?run_id=52697&search_id=54215&scans_id=52697&peptide_id=24884&scanf=33334&charge=2&value=0	K.VGSINIGSGK.G	/core/www/modules/show_out/show_out_wrapper.php?run_id=52697&search_id=54215&scans_id=52697&peptide_id=24884&scanf=33334&charge=2&value=K.VGSINIGSGK.G	VGSINIGSGK	10	170	179	fully_tryptic	9	1	2				-10000	-1	-1	-1	0	0	313	/core/www/modules/core_quant/single.php?run_id=52697&search_id=54215&scans_id=52697&peptide_id=24884&scanf=33334&charge=2&value=313	33.3	193000	89102.1	1.9411	22541.3	31122	83.2	32.3	32.3	4.411	40135.1	29740000	13220000	658	8217.3	3336.1									/core/www/modules//modScore/visual/?run_id=52697&search_id=54215&scans_id=52697&peptide_id=24884&scanf=33334&charge=2&value=	0	0	0	0	0	0	0	0	0	0	0	0	0
33335	33335	88.66	24885	33335	30631	1388.7	694.855	2	15	ITMS	31723.1	33321	2	54215	52697	52697	77661	52697.33335.30631.2	1	1388.7	694.854	0.87	0.001	3.922	0.759	0.759	922.6	0.00108	17/24	/core/www/modules//sdig/index.php?run_id=52697&search_id=54215&scans_id=52697&peptide_id=24885&scanf=33335&charge=2&value=17/24	17	24	CbFlaA	/core/www/modules//consensus/?run_id=52697&search_id=54215&scans_id=52697&peptide_id=24885&scanf=33335&charge=2&value=CbFlaA	0	0	0	/core/www/modules/match_peptides/blast_html4.php?run_id=52697&search_id=54215&scans_id=52697&peptide_id=24885&scanf=33335&charge=2&value=0	R.ELAVQSANDTNVK.V	/core/www/modules/show_out/show_out_wrapper.php?run_id=52697&search_id=54215&scans_id=52697&peptide_id=24885&scanf=33335&charge=2&value=R.ELAVQSANDTNVK.V	ELAVQSANDTNVK	13	93	105	fully_tryptic	12	1	2				-10000	-1	-1	-1	0	0	314	/core/www/modules/core_quant/single.php?run_id=52697&search_id=54215&scans_id=52697&peptide_id=24885&scanf=33335&charge=2&value=314	38	175800	160300	1.239	44844.7	31077	83.1	21.2	21.2	3.1645	39614.8	29820000	21890000	496.8	6472.7	4615.8									/core/www/modules//modScore/visual/?run_id=52697&search_id=54215&scans_id=52697&peptide_id=24885&scanf=33335&charge=2&value=	0	0	0	0	0	0	0	0	0	0	0	0	0
33349	33349	88.7	24899	33349	30644	2107.04	703.017	3	6	ITMS	33839	33344	2	54215	52697	52697	77661	52697.33349.30644.3	1	2107.03	703.016	0.75	0.002	3.498	0.642	0.642	1546.4	0.00065	30/76	/core/www/modules//sdig/index.php?run_id=52697&search_id=54215&scans_id=52697&peptide_id=24899&scanf=33349&charge=3&value=30/76	30	76	CbFlaA	/core/www/modules//consensus/?run_id=52697&search_id=54215&scans_id=52697&peptide_id=24899&scanf=33349&charge=3&value=CbFlaA	0	0	0	/core/www/modules/match_peptides/blast_html4.php?run_id=52697&search_id=54215&scans_id=52697&peptide_id=24899&scanf=33349&charge=3&value=0	K.SISGMIETIDNAINTVSGER.A	/core/www/modules/show_out/show_out_wrapper.php?run_id=52697&search_id=54215&scans_id=52697&peptide_id=24899&scanf=33349&charge=3&value=K.SISGMIETIDNAINTVSGER.A	SISGMIETIDNAINTVSGER	20	183	202	fully_tryptic	19	1	2				-10000	-1	-1	-1	0	0	323	/core/www/modules/core_quant/single.php?run_id=52697&search_id=54215&scans_id=52697&peptide_id=24899&scanf=33349&charge=3&value=323	13.2	321000	331800	4.7754	12727.3	31208	83.4	42.3	42.3	5.6591	56811.2	51830000	59720000	854.8	10666.9	4610.2									/core/www/modules//modScore/visual/?run_id=52697&search_id=54215&scans_id=52697&peptide_id=24899&scanf=33349&charge=3&value=	0	0	0	0	0	0	0	0	0	0	0	0	0
33356	33356	88.72	24906	33356	30651	772.406	386.707	2	13	ITMS	18614.6	33344	2	54215	52697	52697	77661	52697.33356.30651.2	1	772.406	386.707	-0.02	0	2.386	0.707	0.707	1076.5	0.00093	2019-11-12	/core/www/modules//sdig/index.php?run_id=52697&search_id=54215&scans_id=52697&peptide_id=24906&scanf=33356&charge=2&value=11/12	11	12	CbFlaA	/core/www/modules//consensus/?run_id=52697&search_id=54215&scans_id=52697&peptide_id=24906&scanf=33356&charge=2&value=CbFlaA	0	0	0	/core/www/modules/match_peptides/blast_html4.php?run_id=52697&search_id=54215&scans_id=52697&peptide_id=24906&scanf=33356&charge=2&value=0	K.LGANQNR.L	/core/www/modules/show_out/show_out_wrapper.php?run_id=52697&search_id=54215&scans_id=52697&peptide_id=24906&scanf=33356&charge=2&value=K.LGANQNR.L	LGANQNR	7	205	211	fully_tryptic	6	1	2				-10000	-1	-1	-1	0	0	319	/core/www/modules/core_quant/single.php?run_id=52697&search_id=54215&scans_id=52697&peptide_id=24906&scanf=33356&charge=2&value=319	48.9	95921.8	33427.4	4.4479	9341.2	31550	84.2	18.6	18.6	2.3087	22844.1	15910000	4402000	357.9	4786.5	3351									/core/www/modules//modScore/visual/?run_id=52697&search_id=54215&scans_id=52697&peptide_id=24906&scanf=33356&charge=2&value=	0	0	0	0	0	0	0	0	0	0	0	0	0
33360	33360	88.73	24911	33360	30655	963.493	321.836	3	17	ITMS	22147.8	33344	2	54215	52697	52697	77661	52697.33360.30655.3	1	963.493	321.836	0.59	0.001	1.67	0.613	0.613	152.9	0.00654	2019-10-28	/core/www/modules//sdig/index.php?run_id=52697&search_id=54215&scans_id=52697&peptide_id=24911&scanf=33360&charge=3&value=10/28	10	28	CbFlaA	/core/www/modules//consensus/?run_id=52697&search_id=54215&scans_id=52697&peptide_id=24911&scanf=33360&charge=3&value=CbFlaA	0	0	0	/core/www/modules/match_peptides/blast_html4.php?run_id=52697&search_id=54215&scans_id=52697&peptide_id=24911&scanf=33360&charge=3&value=0	R.IRDVDM*AK.E	/core/www/modules/show_out/show_out_wrapper.php?run_id=52697&search_id=54215&scans_id=52697&peptide_id=24911&scanf=33360&charge=3&value=R.IRDVDM*AK.E	IRDVDM*AK	8	233	240	fully_tryptic	7	1	3				-10000	-1	-1	-1	0	0	340	/core/www/modules/core_quant/single.php?run_id=52697&search_id=54215&scans_id=52697&peptide_id=24911&scanf=33360&charge=3&value=340	69.9	35244.6	17903	11	3983.8	32056	85.3	9.0413	9.0413	0.8011	17411.7	3736000	1619000	83.5	1431	3099.8									/core/www/modules//modScore/visual/?run_id=52697&search_id=54215&scans_id=52697&peptide_id=24911&scanf=33360&charge=3&value=	0	0	0	0	0	0	0	0	0	0	0	0	0
33366	33366	88.75	24917	33366	30661	1758.9	879.953	2	23	ITMS	15917	33344	2	54215	52697	52697	77661	52697.33366.30661.2	1	1758.9	879.953	0.1	0	4.128	0.781	0.781	963.6	0.00104	18/30	/core/www/modules//sdig/index.php?run_id=52697&search_id=54215&scans_id=52697&peptide_id=24917&scanf=33366&charge=2&value=18/30	18	30	CbFlaA	/core/www/modules//consensus/?run_id=52697&search_id=54215&scans_id=52697&peptide_id=24917&scanf=33366&charge=2&value=CbFlaA	0	0	0	/core/www/modules/match_peptides/blast_html4.php?run_id=52697&search_id=54215&scans_id=52697&peptide_id=24917&scanf=33366&charge=2&value=0	R.ELAVQSANDTNVKVDR.D	/core/www/modules/show_out/show_out_wrapper.php?run_id=52697&search_id=54215&scans_id=52697&peptide_id=24917&scanf=33366&charge=2&value=R.ELAVQSANDTNVKVDR.D	ELAVQSANDTNVKVDR	16	93	108	fully_tryptic	15	1	3				-10000	-1	-1	-1	0	0	341	/core/www/modules/core_quant/single.php?run_id=52697&search_id=54215&scans_id=52697&peptide_id=24917&scanf=33366&charge=2&value=341	100	70123.2	63299.4	1.9411	30664.1	31122	83.2	6.9632	6.9632	1.1781	8070	8208000	8128000	116	1419.6	6357.9									/core/www/modules//modScore/visual/?run_id=52697&search_id=54215&scans_id=52697&peptide_id=24917&scanf=33366&charge=2&value=	0	0	0	0	0	0	0	0	0	0	0	0	0
33369	33369	88.76	24919	33369	30663	2888.42	963.478	3	3	ITMS	55927.9	33367	2	54215	52697	52697	77661	52697.33369.30663.3	1	2888.42	963.478	-0.45	-0.001	3.365	0.405	0.405	694.7	0.00144	26/104	/core/www/modules//sdig/index.php?run_id=52697&search_id=54215&scans_id=52697&peptide_id=24919&scanf=33369&charge=3&value=26/104	26	104	CbFlaA	/core/www/modules//consensus/?run_id=52697&search_id=54215&scans_id=52697&peptide_id=24919&scanf=33369&charge=3&value=CbFlaA	0	0	0	/core/www/modules/match_peptides/blast_html4.php?run_id=52697&search_id=54215&scans_id=52697&peptide_id=24919&scanf=33369&charge=3&value=0	K.SM*VFQIGANKDQVM*ELTIAGM*GTSALK.V	/core/www/modules/show_out/show_out_wrapper.php?run_id=52697&search_id=54215&scans_id=52697&peptide_id=24919&scanf=33369&charge=3&value=K.SM*VFQIGANKDQVM*ELTIAGM*GTSALK.V	SM*VFQIGANKDQVM*ELTIAGM*GTSALK	27	143	169	fully_tryptic	26	1	3				-10000	-1	-1	-1	0	0	312	/core/www/modules/core_quant/single.php?run_id=52697&search_id=54215&scans_id=52697&peptide_id=24919&scanf=33369&charge=3&value=312	10.4	189800	251300	4.7754	15288.8	31208	83.4	23.7	23.7	2.6	49522.5	37440000	55700000	476.1	6285.4	7478.1									/core/www/modules//modScore/visual/?run_id=52697&search_id=54215&scans_id=52697&peptide_id=24919&scanf=33369&charge=3&value=	0	0	0	0	0	0	0	0	0	0	0	0	0
33371	33371	88.77	24921	33371	30665	2725.38	909.13	3	5	ITMS	74068.4	33367	2	54215	52697	52697	77661	52697.33371.30665.3	1	2725.38	909.13	0.48	0.001	3.556	0.61	0.61	609.2	0.00164	29/96	/core/www/modules//sdig/index.php?run_id=52697&search_id=54215&scans_id=52697&peptide_id=24921&scanf=33371&charge=3&value=29/96	29	96	CbFlaA	/core/www/modules//consensus/?run_id=52697&search_id=54215&scans_id=52697&peptide_id=24921&scanf=33371&charge=3&value=CbFlaA	0	0	0	/core/www/modules/match_peptides/blast_html4.php?run_id=52697&search_id=54215&scans_id=52697&peptide_id=24921&scanf=33371&charge=3&value=0	R.NSQDSISLIQTAEGALNETHSILQR.M	/core/www/modules/show_out/show_out_wrapper.php?run_id=52697&search_id=54215&scans_id=52697&peptide_id=24921&scanf=33371&charge=3&value=R.NSQDSISLIQTAEGALNETHSILQR.M	NSQDSISLIQTAEGALNETHSILQR	25	66	90	fully_tryptic	24	1	3				-10000	-1	-1	-1	0	0	352	/core/www/modules/core_quant/single.php?run_id=52697&search_id=54215&scans_id=52697&peptide_id=24921&scanf=33371&charge=3&value=352	12.9	1081000000	1474000000	0.2532	226300	24679	68.6	7610.2	7610.2	19219.5	30953.4	44460000000	65010000000	774200	657200	7190.3									/core/www/modules//modScore/visual/?run_id=52697&search_id=54215&scans_id=52697&peptide_id=24921&scanf=33371&charge=3&value=	0	0	0	0	0	0	0	0	0	0	0	0	0
33375	33375	88.77	24925	33375	30669	2357.21	590.057	4	9	ITMS	23088.3	33367	2	54215	52697	52697	77661	52697.33375.30669.4	1	2357.21	590.057	0.81	0.002	2.163	0.653	0.653	413.5	0.00242	28/120	/core/www/modules//sdig/index.php?run_id=52697&search_id=54215&scans_id=52697&peptide_id=24925&scanf=33375&charge=4&value=28/120	28	120	CbFlaA	/core/www/modules//consensus/?run_id=52697&search_id=54215&scans_id=52697&peptide_id=24925&scanf=33375&charge=4&value=CbFlaA	0	0	0	/core/www/modules/match_peptides/blast_html4.php?run_id=52697&search_id=54215&scans_id=52697&peptide_id=24925&scanf=33375&charge=4&value=0	R.ELAVQSANDTNVKVDRDNLQK.E	/core/www/modules/show_out/show_out_wrapper.php?run_id=52697&search_id=54215&scans_id=52697&peptide_id=24925&scanf=33375&charge=4&value=R.ELAVQSANDTNVKVDRDNLQK.E	ELAVQSANDTNVKVDRDNLQK	21	93	113	fully_tryptic	20	1	4				-10000	-1	-1	-1	0	0	320	/core/www/modules/core_quant/single.php?run_id=52697&search_id=54215&scans_id=52697&peptide_id=24925&scanf=33375&charge=4&value=320	43.5	56573.7	65406	6.5629	7752.6	31254	83.5	10.8	10.8	1.1119	16339	7609000	11110000	146.8	2207.1	3600.3									/core/www/modules//modScore/visual/?run_id=52697&search_id=54215&scans_id=52697&peptide_id=24925&scanf=33375&charge=4&value=	0	0	0	0	0	0	0	0	0	0	0	0	0
33392	33392	88.83	24943	33392	30685	1758.9	586.971	3	3	ITMS	145669	33390	2	54215	52697	52697	77661	52697.33392.30685.3	1	1758.9	586.971	0.75	0.001	1.411	0.644	0.644	242.9	0.00412	15/60	/core/www/modules//sdig/index.php?run_id=52697&search_id=54215&scans_id=52697&peptide_id=24943&scanf=33392&charge=3&value=15/60	15	60	CbFlaA	/core/www/modules//consensus/?run_id=52697&search_id=54215&scans_id=52697&peptide_id=24943&scanf=33392&charge=3&value=CbFlaA	0	0	0	/core/www/modules/match_peptides/blast_html4.php?run_id=52697&search_id=54215&scans_id=52697&peptide_id=24943&scanf=33392&charge=3&value=0	R.ELAVQSANDTNVKVDR.D	/core/www/modules/show_out/show_out_wrapper.php?run_id=52697&search_id=54215&scans_id=52697&peptide_id=24943&scanf=33392&charge=3&value=R.ELAVQSANDTNVKVDR.D	ELAVQSANDTNVKVDR	16	93	108	fully_tryptic	15	1	3				-10000	-1	-1	-1	0	0	348	/core/www/modules/core_quant/single.php?run_id=52697&search_id=54215&scans_id=52697&peptide_id=24943&scanf=33392&charge=3&value=348	3.6998	503500	449800	6.609	7339.4	31392	83.8	106.3	106.3	10.4	215900	221000000	199500000	4360.8	53190.1	3542.2									/core/www/modules//modScore/visual/?run_id=52697&search_id=54215&scans_id=52697&peptide_id=24943&scanf=33392&charge=3&value=	0	0	0	0	0	0	0	0	0	0	0	0	0
33393	33393	88.83	24944	33393	30686	2872.43	958.147	3	4	ITMS	56973	33390	2	54215	52697	52697	77661	52697.33393.30686.3	1	2872.43	958.147	0.07	0	3.196	0.087	0.608	1171.5	0.00085	29/104	/core/www/modules//sdig/index.php?run_id=52697&search_id=54215&scans_id=52697&peptide_id=24944&scanf=33393&charge=3&value=29/104	29	104	CbFlaA	/core/www/modules//consensus/?run_id=52697&search_id=54215&scans_id=52697&peptide_id=24944&scanf=33393&charge=3&value=CbFlaA	0	0	0	/core/www/modules/match_peptides/blast_html4.php?run_id=52697&search_id=54215&scans_id=52697&peptide_id=24944&scanf=33393&charge=3&value=0	K.SM*VFQIGANKDQVMELTIAGM*GTSALK.V	/core/www/modules/show_out/show_out_wrapper.php?run_id=52697&search_id=54215&scans_id=52697&peptide_id=24944&scanf=33393&charge=3&value=K.SM*VFQIGANKDQVMELTIAGM*GTSALK.V	SM*VFQIGANKDQVMELTIAGM*GTSALK	27	143	169	fully_tryptic	26	1	3				-10000	-1	-1	-1	0	0	333	/core/www/modules/core_quant/single.php?run_id=52697&search_id=54215&scans_id=52697&peptide_id=24944&scanf=33393&charge=3&value=333	7.9255	185000	377200	1.239	47119.9	31077	83.1	22	22	3.1684	55782	38520000	70520000	489.5	6655.2	7465.1									/core/www/modules//modScore/visual/?run_id=52697&search_id=54215&scans_id=52697&peptide_id=24944&scanf=33393&charge=3&value=	0	0	0	0	0	0	0	0	0	0	0	0	0
33394	33394	88.83	24945	33394	30687	2840.43	947.483	3	5	ITMS	43762.4	33390	2	54215	52697	52697	77661	52697.33394.30687.3	1	2840.44	947.483	-0.58	-0.002	2.656	0.607	0.607	939.8	0.00106	30/104	/core/www/modules//sdig/index.php?run_id=52697&search_id=54215&scans_id=52697&peptide_id=24945&scanf=33394&charge=3&value=30/104	30	104	CbFlaA	/core/www/modules//consensus/?run_id=52697&search_id=54215&scans_id=52697&peptide_id=24945&scanf=33394&charge=3&value=CbFlaA	0	0	0	/core/www/modules/match_peptides/blast_html4.php?run_id=52697&search_id=54215&scans_id=52697&peptide_id=24945&scanf=33394&charge=3&value=0	K.SMVFQIGANKDQVMELTIAGMGTSALK.V	/core/www/modules/show_out/show_out_wrapper.php?run_id=52697&search_id=54215&scans_id=52697&peptide_id=24945&scanf=33394&charge=3&value=K.SMVFQIGANKDQVMELTIAGMGTSALK.V	SMVFQIGANKDQVMELTIAGMGTSALK	27	143	169	fully_tryptic	26	1	3				-10000	-1	-1	-1	0	0	350	/core/www/modules/core_quant/single.php?run_id=52697&search_id=54215&scans_id=52697&peptide_id=24945&scanf=33394&charge=3&value=350	7.5131	268800	466200	1.9411	32028.8	31122	83.2	33.2	33.2	4.3238	76961	61030000	90460000	805	10021	7354.8									/core/www/modules//modScore/visual/?run_id=52697&search_id=54215&scans_id=52697&peptide_id=24945&scanf=33394&charge=3&value=	0	0	0	0	0	0	0	0	0	0	0	0	0
33395	33395	88.83	24946	33395	30688	2878.56	960.191	3	6	ITMS	34862.2	33390	2	54215	52697	52697	77661	52697.33395.30688.3	1	2878.56	960.19	0.68	0.002	4.119	0.631	0.631	928	0.00108	30/104	/core/www/modules//sdig/index.php?run_id=52697&search_id=54215&scans_id=52697&peptide_id=24946&scanf=33395&charge=3&value=30/104	30	104	CbFlaA	/core/www/modules//consensus/?run_id=52697&search_id=54215&scans_id=52697&peptide_id=24946&scanf=33395&charge=3&value=CbFlaA	0	0	0	/core/www/modules/match_peptides/blast_html4.php?run_id=52697&search_id=54215&scans_id=52697&peptide_id=24946&scanf=33395&charge=3&value=0	K.TNILTQAAQAM*LAQANQAPQGVLQLLR.H	/core/www/modules/show_out/show_out_wrapper.php?run_id=52697&search_id=54215&scans_id=52697&peptide_id=24946&scanf=33395&charge=3&value=K.TNILTQAAQAM*LAQANQAPQGVLQLLR.H	TNILTQAAQAM*LAQANQAPQGVLQLLR	27	248	274	fully_tryptic	26	1	2				-10000	-1	-1	-1	0	0	242	/core/www/modules/core_quant/single.php?run_id=52697&search_id=54215&scans_id=52697&peptide_id=24946&scanf=33395&charge=3&value=242	6.4568	264700000	418000000	0.4753	120800	25854	71.3	4564.5	4564.5	4610.9	75763.2	9788000000	15240000000	169100	254100	7458.8									/core/www/modules//modScore/visual/?run_id=52697&search_id=54215&scans_id=52697&peptide_id=24946&scanf=33395&charge=3&value=	0	0	0	0	0	0	0	0	0	0	0	0	0
33396	33396	88.84	24947	33396	30689	1780.88	890.945	2	7	ITMS	27328.9	33390	2	54215	52697	52697	77661	52697.33396.30689.2	1	1780.88	890.945	0.3	0.001	4.492	0.223	0.739	1381.5	0.00072	20/32	/core/www/modules//sdig/index.php?run_id=52697&search_id=54215&scans_id=52697&peptide_id=24947&scanf=33396&charge=2&value=20/32	20	32	CbFlaA	/core/www/modules//consensus/?run_id=52697&search_id=54215&scans_id=52697&peptide_id=24947&scanf=33396&charge=2&value=CbFlaA	0	0	0	/core/www/modules/match_peptides/blast_html4.php?run_id=52697&search_id=54215&scans_id=52697&peptide_id=24947&scanf=33396&charge=2&value=0	K.DQVMELTIAGM*GTSALK.V	/core/www/modules/show_out/show_out_wrapper.php?run_id=52697&search_id=54215&scans_id=52697&peptide_id=24947&scanf=33396&charge=2&value=K.DQVMELTIAGM*GTSALK.V	DQVMELTIAGM*GTSALK	17	153	169	fully_tryptic	16	1	2				-10000	-1	-1	-1	0	0	351	/core/www/modules/core_quant/single.php?run_id=52697&search_id=54215&scans_id=52697&peptide_id=24947&scanf=33396&charge=2&value=351	13.4	232100	208500	1.1479	47787.6	31002	82.9	29.4	29.4	4.2319	79154.8	47860000	45290000	677.2	8787.7	6813.4									/core/www/modules//modScore/visual/?run_id=52697&search_id=54215&scans_id=52697&peptide_id=24947&scanf=33396&charge=2&value=	0	0	0	0	0	0	0	0	0	0	0	0	0
33397	33397	88.84	24948	33397	30690	1217.6	609.305	2	8	ITMS	56646.2	33390	2	54215	52697	52697	77661	52697.33397.30690.2	1	1217.6	609.304	0.86	0.001	4.471	0.812	0.812	1713.4	0.00058	20/24	/core/www/modules//sdig/index.php?run_id=52697&search_id=54215&scans_id=52697&peptide_id=24948&scanf=33397&charge=2&value=20/24	20	24	CbFlaA	/core/www/modules//consensus/?run_id=52697&search_id=54215&scans_id=52697&peptide_id=24948&scanf=33397&charge=2&value=CbFlaA	0	0	0	/core/www/modules/match_peptides/blast_html4.php?run_id=52697&search_id=54215&scans_id=52697&peptide_id=24948&scanf=33397&charge=2&value=0	R.AGDDAAGLAISEK.M	/core/www/modules/show_out/show_out_wrapper.php?run_id=52697&search_id=54215&scans_id=52697&peptide_id=24948&scanf=33397&charge=2&value=R.AGDDAAGLAISEK.M	AGDDAAGLAISEK	13	40	52	fully_tryptic	12	1	2				-10000	-1	-1	-1	0	0	311	/core/www/modules/core_quant/single.php?run_id=52697&search_id=54215&scans_id=52697&peptide_id=24948&scanf=33397&charge=2&value=311	18.5	272000	142600	2.1992	22844.7	31144	83.2	34	34	5.4144	71547.1	41660000	26330000	789.1	9964.4	4188.7									/core/www/modules//modScore/visual/?run_id=52697&search_id=54215&scans_id=52697&peptide_id=24948&scanf=33397&charge=2&value=	0	0	0	0	0	0	0	0	0	0	0	0	0
33414	33414	88.89	24966	33414	30706	2862.56	954.858	3	2	ITMS	614471	33413	2	54215	52697	52697	77661	52697.33414.30706.3	1	2862.56	954.859	-0.32	-0.001	5.467	0.714	0.714	1870.8	0.00053	42/104	/core/www/modules//sdig/index.php?run_id=52697&search_id=54215&scans_id=52697&peptide_id=24966&scanf=33414&charge=3&value=42/104	42	104	CbFlaA	/core/www/modules//consensus/?run_id=52697&search_id=54215&scans_id=52697&peptide_id=24966&scanf=33414&charge=3&value=CbFlaA	0	0	0	/core/www/modules/match_peptides/blast_html4.php?run_id=52697&search_id=54215&scans_id=52697&peptide_id=24966&scanf=33414&charge=3&value=0	K.TNILTQAAQAMLAQANQAPQGVLQLLR.H	/core/www/modules/show_out/show_out_wrapper.php?run_id=52697&search_id=54215&scans_id=52697&peptide_id=24966&scanf=33414&charge=3&value=K.TNILTQAAQAMLAQANQAPQGVLQLLR.H	TNILTQAAQAMLAQANQAPQGVLQLLR	27	248	274	fully_tryptic	26	1	2				-10000	-1	-1	-1	0	0	288	/core/www/modules/core_quant/single.php?run_id=52697&search_id=54215&scans_id=52697&peptide_id=24966&scanf=33414&charge=3&value=288	0.5059	332800000	511700000	0.4823	111200	30859	82.5	3798.3	3798.3	6204.2	1194000	12100000000	19120000000	216000	306400	7378.1									/core/www/modules//modScore/visual/?run_id=52697&search_id=54215&scans_id=52697&peptide_id=24966&scanf=33414&charge=3&value=	0	0	0	0	0	0	0	0	0	0	0	0	0
33417	33417	88.89	24969	33417	30709	3873.9	969.231	4	5	ITMS	50656.3	33413	2	54215	52697	52697	77661	52697.33417.30709.4	1	3873.93	969.238	-6.52	-0.025	2.462	0	0.075	297.2	0.00336	33/204	/core/www/modules//sdig/index.php?run_id=52697&search_id=54215&scans_id=52697&peptide_id=24969&scanf=33417&charge=4&value=33/204	33	204	##CbFlaA	/core/www/modules//consensus/?run_id=52697&search_id=54215&scans_id=52697&peptide_id=24969&scanf=33417&charge=4&value=##CbFlaA	0	0	0	/core/www/modules/match_peptides/blast_html4.php?run_id=52697&search_id=54215&scans_id=52697&peptide_id=24969&scanf=33417&charge=4&value=0	K.LAST#GM*GAITLEMVQDKNAGIQFVMSKASGNLLNK.T	/core/www/modules/show_out/show_out_wrapper.php?run_id=52697&search_id=54215&scans_id=52697&peptide_id=24969&scanf=33417&charge=4&value=K.LAST#GM*GAITLEMVQDKNAGIQFVMSKASGNLLNK.T	LAST#GM*GAITLEMVQDKNAGIQFVMSKASGNLLNK	35	113	147	fully_tryptic	34	1	4				-10000	-1	-1	-1	0	0	346	/core/www/modules/core_quant/single.php?run_id=52697&search_id=54215&scans_id=52697&peptide_id=24969&scanf=33417&charge=4&value=346	15.5	44630.1	86770.4	10.4	7366.5	33183	88.3	9.3677	9.3677	0.5848	8845.5	5344000	15440000	66.3	1350	7483									/core/www/modules//modScore/visual/?run_id=52697&search_id=54215&scans_id=52697&peptide_id=24969&scanf=33417&charge=4&value=	0	0	0	0	0	0	0	0	0	0	0	0	0
33423	33423	88.91	24976	33423	30715	2878.56	720.395	4	11	ITMS	33181.2	33413	2	54215	52697	52697	77661	52697.33423.30715.4	1	2878.56	720.395	0.73	0.002	4.301	0.518	0.518	1565.1	0.00064	42/156	/core/www/modules//sdig/index.php?run_id=52697&search_id=54215&scans_id=52697&peptide_id=24976&scanf=33423&charge=4&value=42/156	42	156	CbFlaA	/core/www/modules//consensus/?run_id=52697&search_id=54215&scans_id=52697&peptide_id=24976&scanf=33423&charge=4&value=CbFlaA	0	0	0	/core/www/modules/match_peptides/blast_html4.php?run_id=52697&search_id=54215&scans_id=52697&peptide_id=24976&scanf=33423&charge=4&value=0	K.TNILTQAAQAM*LAQANQAPQGVLQLLR.H	/core/www/modules/show_out/show_out_wrapper.php?run_id=52697&search_id=54215&scans_id=52697&peptide_id=24976&scanf=33423&charge=4&value=K.TNILTQAAQAM*LAQANQAPQGVLQLLR.H	TNILTQAAQAM*LAQANQAPQGVLQLLR	27	248	274	fully_tryptic	26	1	2				-10000	-1	-1	-1	0	0	324	/core/www/modules/core_quant/single.php?run_id=52697&search_id=54215&scans_id=52697&peptide_id=24976&scanf=33423&charge=4&value=324	19.4	1280000	900700	6.239	9819	31573	84.2	130.4	130.4	20.9	39049.5	25870000	23910000	418	4134.5	4941.5									/core/www/modules//modScore/visual/?run_id=52697&search_id=54215&scans_id=52697&peptide_id=24976&scanf=33423&charge=4&value=	0	0	0	0	0	0	0	0	0	0	0	0	0
33440	33440	88.95	24994	33440	30731	1764.89	882.948	2	5	ITMS	61760.2	33436	2	54215	52697	52697	77661	52697.33440.30731.2	1	1764.89	882.947	0.55	0.001	5.944	0.807	0.807	2537	0.00039	27/32	/core/www/modules//sdig/index.php?run_id=52697&search_id=54215&scans_id=52697&peptide_id=24994&scanf=33440&charge=2&value=27/32	27	32	CbFlaA	/core/www/modules//consensus/?run_id=52697&search_id=54215&scans_id=52697&peptide_id=24994&scanf=33440&charge=2&value=CbFlaA	0	0	0	/core/www/modules/match_peptides/blast_html4.php?run_id=52697&search_id=54215&scans_id=52697&peptide_id=24994&scanf=33440&charge=2&value=0	K.DQVMELTIAGMGTSALK.V	/core/www/modules/show_out/show_out_wrapper.php?run_id=52697&search_id=54215&scans_id=52697&peptide_id=24994&scanf=33440&charge=2&value=K.DQVMELTIAGMGTSALK.V	DQVMELTIAGMGTSALK	17	153	169	fully_tryptic	16	1	2				-10000	-1	-1	-1	0	0	303	/core/www/modules/core_quant/single.php?run_id=52697&search_id=54215&scans_id=52697&peptide_id=24994&scanf=33440&charge=2&value=303	16.4	303600	1970000	1.1766	47005.5	31017	82.9	40.4	40.4	5.4896	92192.5	70510000	75480000	1012.4	12788.8	6327.4									/core/www/modules//modScore/visual/?run_id=52697&search_id=54215&scans_id=52697&peptide_id=24994&scanf=33440&charge=2&value=	0	0	0	0	0	0	0	0	0	0	0	0	0
33441	33441	88.95	24995	33441	30732	2296.12	766.044	3	6	ITMS	137837	33436	2	54215	52697	52697	77661	52697.33441.30732.3	1	2296.12	766.044	0.51	0.001	4.744	0.69	0.69	1468.1	0.00068	30/80	/core/www/modules//sdig/index.php?run_id=52697&search_id=54215&scans_id=52697&peptide_id=24995&scanf=33441&charge=3&value=30/80	30	80	CbFlaA	/core/www/modules//consensus/?run_id=52697&search_id=54215&scans_id=52697&peptide_id=24995&scanf=33441&charge=3&value=CbFlaA	0	0	0	/core/www/modules/match_peptides/blast_html4.php?run_id=52697&search_id=54215&scans_id=52697&peptide_id=24995&scanf=33441&charge=3&value=0	R.LEHTIANLDNSAENLQAAESR.I	/core/www/modules/show_out/show_out_wrapper.php?run_id=52697&search_id=54215&scans_id=52697&peptide_id=24995&scanf=33441&charge=3&value=R.LEHTIANLDNSAENLQAAESR.I	LEHTIANLDNSAENLQAAESR	21	212	232	fully_tryptic	20	1	3				-10000	-1	-1	-1	0	0	238	/core/www/modules/core_quant/single.php?run_id=52697&search_id=54215&scans_id=52697&peptide_id=24995&scanf=33441&charge=3&value=238	10.9	354100	354000	7.4761	8907.4	31346	83.7	39.8	39.8	5.317	71531.2	67180000	79680000	1058.4	12465.1	5745.3									/core/www/modules//modScore/visual/?run_id=52697&search_id=54215&scans_id=52697&peptide_id=24995&scanf=33441&charge=3&value=	0	0	0	0	0	0	0	0	0	0	0	0	0
33442	33442	88.95	24996	33442	30733	2123.03	708.348	3	7	ITMS	70042.2	33436	2	54215	52697	52697	77661	52697.33442.30733.3	1	2123.03	708.348	0.69	0.001	4.003	0.633	0.633	1429.3	0.0007	31/76	/core/www/modules//sdig/index.php?run_id=52697&search_id=54215&scans_id=52697&peptide_id=24996&scanf=33442&charge=3&value=31/76	31	76	CbFlaA	/core/www/modules//consensus/?run_id=52697&search_id=54215&scans_id=52697&peptide_id=24996&scanf=33442&charge=3&value=CbFlaA	0	0	0	/core/www/modules/match_peptides/blast_html4.php?run_id=52697&search_id=54215&scans_id=52697&peptide_id=24996&scanf=33442&charge=3&value=0	K.SISGM*IETIDNAINTVSGER.A	/core/www/modules/show_out/show_out_wrapper.php?run_id=52697&search_id=54215&scans_id=52697&peptide_id=24996&scanf=33442&charge=3&value=K.SISGM*IETIDNAINTVSGER.A	SISGM*IETIDNAINTVSGER	20	183	202	fully_tryptic	19	1	2				-10000	-1	-1	-1	0	0	138	/core/www/modules/core_quant/single.php?run_id=52697&search_id=54215&scans_id=52697&peptide_id=24996&scanf=33442&charge=3&value=138	10.7	389000	390400	21.4	2931.1	32677	86.9	132.7	132.7	6.1878	72185.3	65620000	73880000	1076	13957.8	4583.2									/core/www/modules//modScore/visual/?run_id=52697&search_id=54215&scans_id=52697&peptide_id=24996&scanf=33442&charge=3&value=	0	0	0	0	0	0	0	0	0	0	0	0	0
33443	33443	88.96	24997	33443	30734	1796.88	898.943	2	8	ITMS	34768.9	33436	2	54215	52697	52697	77661	52697.33443.30734.2	1	1796.88	898.942	0.49	0.001	5.505	0.687	0.687	2282.9	0.00044	26/32	/core/www/modules//sdig/index.php?run_id=52697&search_id=54215&scans_id=52697&peptide_id=24997&scanf=33443&charge=2&value=26/32	26	32	CbFlaA	/core/www/modules//consensus/?run_id=52697&search_id=54215&scans_id=52697&peptide_id=24997&scanf=33443&charge=2&value=CbFlaA	0	0	0	/core/www/modules/match_peptides/blast_html4.php?run_id=52697&search_id=54215&scans_id=52697&peptide_id=24997&scanf=33443&charge=2&value=0	K.DQVM*ELTIAGM*GTSALK.V	/core/www/modules/show_out/show_out_wrapper.php?run_id=52697&search_id=54215&scans_id=52697&peptide_id=24997&scanf=33443&charge=2&value=K.DQVM*ELTIAGM*GTSALK.V	DQVM*ELTIAGM*GTSALK	17	153	169	fully_tryptic	16	1	2				-10000	-1	-1	-1	0	0	302	/core/www/modules/core_quant/single.php?run_id=52697&search_id=54215&scans_id=52697&peptide_id=24997&scanf=33443&charge=2&value=302	18.5	231900	265200	1.4784	38467.2	31094	83.1	26.2	26.2	4.0775	55793.8	48490000	44850000	680.4	8517.2	7114.9									/core/www/modules//modScore/visual/?run_id=52697&search_id=54215&scans_id=52697&peptide_id=24997&scanf=33443&charge=2&value=	0	0	0	0	0	0	0	0	0	0	0	0	0
33444	33444	88.96	24998	33444	30735	1314.67	657.836	2	9	ITMS	42900.6	33436	2	54215	52697	52697	77661	52697.33444.30735.2	1	1314.66	657.836	0.59	0.001	3.826	0.618	0.618	1671.8	0.0006	17/20	/core/www/modules//sdig/index.php?run_id=52697&search_id=54215&scans_id=52697&peptide_id=24998&scanf=33444&charge=2&value=17/20	17	20	CbFlaA	/core/www/modules//consensus/?run_id=52697&search_id=54215&scans_id=52697&peptide_id=24998&scanf=33444&charge=2&value=CbFlaA	0	0	0	/core/www/modules/match_peptides/blast_html4.php?run_id=52697&search_id=54215&scans_id=52697&peptide_id=24998&scanf=33444&charge=2&value=0	K.EVAELQNEINR.I	/core/www/modules/show_out/show_out_wrapper.php?run_id=52697&search_id=54215&scans_id=52697&peptide_id=24998&scanf=33444&charge=2&value=K.EVAELQNEINR.I	EVAELQNEINR	11	114	124	fully_tryptic	10	1	2				-10000	-1	-1	-1	0	0	308	/core/www/modules/core_quant/single.php?run_id=52697&search_id=54215&scans_id=52697&peptide_id=24998&scanf=33444&charge=2&value=308	26.3	218600	162000	1.174	44754.7	31063	83	38.1	38.1	4.1608	53335.1	47080000	30510000	830	10310.6	3972.2									/core/www/modules//modScore/visual/?run_id=52697&search_id=54215&scans_id=52697&peptide_id=24998&scanf=33444&charge=2&value=	0	0	0	0	0	0	0	0	0	0	0	0	0
33445	33445	88.96	24999	33445	30736	931.521	466.264	2	10	ITMS	35265.1	33436	2	54215	52697	52697	77661	52697.33445.30736.2	1	931.521	466.264	0.47	0	2.226	0.806	0.806	292.9	0.00341	2019-11-18	/core/www/modules//sdig/index.php?run_id=52697&search_id=54215&scans_id=52697&peptide_id=24999&scanf=33445&charge=2&value=11/18	11	18	CbFlaA	/core/www/modules//consensus/?run_id=52697&search_id=54215&scans_id=52697&peptide_id=24999&scanf=33445&charge=2&value=CbFlaA	0	0	0	/core/www/modules/match_peptides/blast_html4.php?run_id=52697&search_id=54215&scans_id=52697&peptide_id=24999&scanf=33445&charge=2&value=0	K.VGSINIGSGK.G	/core/www/modules/show_out/show_out_wrapper.php?run_id=52697&search_id=54215&scans_id=52697&peptide_id=24999&scanf=33445&charge=2&value=K.VGSINIGSGK.G	VGSINIGSGK	10	170	179	fully_tryptic	9	1	2				-10000	-1	-1	-1	0	0	313	/core/www/modules/core_quant/single.php?run_id=52697&search_id=54215&scans_id=52697&peptide_id=24999&scanf=33445&charge=2&value=313	29.9	193000	89102.1	1.9411	22541.3	31122	83.2	32.3	32.3	4.411	43762.5	29740000	13220000	658	8217.3	3268.2									/core/www/modules//modScore/visual/?run_id=52697&search_id=54215&scans_id=52697&peptide_id=24999&scanf=33445&charge=2&value=	0	0	0	0	0	0	0	0	0	0	0	0	0
33446	33446	88.96	25000	33446	30737	1137.59	569.299	2	11	ITMS	35141.5	33436	2	54215	52697	52697	77661	52697.33446.30737.2	1	1137.59	569.299	0.88	0.001	2.863	0.652	0.652	593.1	0.00169	15/18	/core/www/modules//sdig/index.php?run_id=52697&search_id=54215&scans_id=52697&peptide_id=25000&scanf=33446&charge=2&value=15/18	15	18	CbFlaA	/core/www/modules//consensus/?run_id=52697&search_id=54215&scans_id=52697&peptide_id=25000&scanf=33446&charge=2&value=CbFlaA	0	0	0	/core/www/modules/match_peptides/blast_html4.php?run_id=52697&search_id=54215&scans_id=52697&peptide_id=25000&scanf=33446&charge=2&value=0	R.IASQTQFNTK.N	/core/www/modules/show_out/show_out_wrapper.php?run_id=52697&search_id=54215&scans_id=52697&peptide_id=25000&scanf=33446&charge=2&value=R.IASQTQFNTK.N	IASQTQFNTK	10	125	134	fully_tryptic	9	1	2				-10000	-1	-1	-1	0	0	317	/core/www/modules/core_quant/single.php?run_id=52697&search_id=54215&scans_id=52697&peptide_id=25000&scanf=33446&charge=2&value=317	35.9	155300	131500	6.792	7336.7	31277	83.5	28.6	28.6	3.1944	36678.9	30300000	17090000	607.1	7723.2	3431.6									/core/www/modules//modScore/visual/?run_id=52697&search_id=54215&scans_id=52697&peptide_id=25000&scanf=33446&charge=2&value=	0	0	0	0	0	0	0	0	0	0	0	0	0
33447	33447	88.96	25001	33447	30738	1388.7	694.855	2	12	ITMS	29978.6	33436	2	54215	52697	52697	77661	52697.33447.30738.2	1	1388.7	694.854	0.92	0.001	3.778	0.792	0.792	984.8	0.00102	17/24	/core/www/modules//sdig/index.php?run_id=52697&search_id=54215&scans_id=52697&peptide_id=25001&scanf=33447&charge=2&value=17/24	17	24	CbFlaA	/core/www/modules//consensus/?run_id=52697&search_id=54215&scans_id=52697&peptide_id=25001&scanf=33447&charge=2&value=CbFlaA	0	0	0	/core/www/modules/match_peptides/blast_html4.php?run_id=52697&search_id=54215&scans_id=52697&peptide_id=25001&scanf=33447&charge=2&value=0	R.ELAVQSANDTNVK.V	/core/www/modules/show_out/show_out_wrapper.php?run_id=52697&search_id=54215&scans_id=52697&peptide_id=25001&scanf=33447&charge=2&value=R.ELAVQSANDTNVK.V	ELAVQSANDTNVK	13	93	105	fully_tryptic	12	1	2				-10000	-1	-1	-1	0	0	314	/core/www/modules/core_quant/single.php?run_id=52697&search_id=54215&scans_id=52697&peptide_id=25001&scanf=33447&charge=2&value=314	39.1	175800	160300	1.239	44844.7	31077	83.1	21.2	21.2	3.1645	32050.6	29820000	21890000	496.8	6472.7	4587.4									/core/www/modules//modScore/visual/?run_id=52697&search_id=54215&scans_id=52697&peptide_id=25001&scanf=33447&charge=2&value=	0	0	0	0	0	0	0	0	0	0	0	0	0
33462	33462	89.01	25016	33462	30752	2107.04	703.017	3	4	ITMS	50262.1	33459	2	54215	52697	52697	77661	52697.33462.30752.3	1	2107.03	703.016	0.84	0.002	3.724	0.695	0.695	1050.5	0.00095	25/76	/core/www/modules//sdig/index.php?run_id=52697&search_id=54215&scans_id=52697&peptide_id=25016&scanf=33462&charge=3&value=25/76	25	76	CbFlaA	/core/www/modules//consensus/?run_id=52697&search_id=54215&scans_id=52697&peptide_id=25016&scanf=33462&charge=3&value=CbFlaA	0	0	0	/core/www/modules/match_peptides/blast_html4.php?run_id=52697&search_id=54215&scans_id=52697&peptide_id=25016&scanf=33462&charge=3&value=0	K.SISGMIETIDNAINTVSGER.A	/core/www/modules/show_out/show_out_wrapper.php?run_id=52697&search_id=54215&scans_id=52697&peptide_id=25016&scanf=33462&charge=3&value=K.SISGMIETIDNAINTVSGER.A	SISGMIETIDNAINTVSGER	20	183	202	fully_tryptic	19	1	2				-10000	-1	-1	-1	0	0	323	/core/www/modules/core_quant/single.php?run_id=52697&search_id=54215&scans_id=52697&peptide_id=25016&scanf=33462&charge=3&value=323	5.1877	321000	331800	4.7754	12727.3	31208	83.4	42.3	42.3	5.6591	121600	51830000	59720000	854.8	10666.9	4392.2									/core/www/modules//modScore/visual/?run_id=52697&search_id=54215&scans_id=52697&peptide_id=25016&scanf=33462&charge=3&value=	0	0	0	0	0	0	0	0	0	0	0	0	0
33472	33472	89.03	25027	33472	30762	987.522	329.846	3	14	ITMS	15799.7	33459	2	54215	52697	52697	77661	52697.33472.30762.3	1	987.522	329.845	0.39	0	1.837	0.27	0.27	162.9	0.00614	2019-11-28	/core/www/modules//sdig/index.php?run_id=52697&search_id=54215&scans_id=52697&peptide_id=25027&scanf=33472&charge=3&value=11/28	11	28	CbFlaA	/core/www/modules//consensus/?run_id=52697&search_id=54215&scans_id=52697&peptide_id=25027&scanf=33472&charge=3&value=CbFlaA	0	0	0	/core/www/modules/match_peptides/blast_html4.php?run_id=52697&search_id=54215&scans_id=52697&peptide_id=25027&scanf=33472&charge=3&value=0	K.VDRDNLQK.E	/core/www/modules/show_out/show_out_wrapper.php?run_id=52697&search_id=54215&scans_id=52697&peptide_id=25027&scanf=33472&charge=3&value=K.VDRDNLQK.E	VDRDNLQK	8	106	113	fully_tryptic	7	1	3				-10000	-1	-1	-1	0	0	326	/core/www/modules/core_quant/single.php?run_id=52697&search_id=54215&scans_id=52697&peptide_id=25027&scanf=33472&charge=3&value=326	56.4	52143.9	28440.7	6.0772	6783	31482	84	11.6	11.6	1.265	23684.6	7727000	3175000	174.1	2405.3	2995.1									/core/www/modules//modScore/visual/?run_id=52697&search_id=54215&scans_id=52697&peptide_id=25027&scanf=33472&charge=3&value=	0	0	0	0	0	0	0	0	0	0	0	0	0
33479	33479	89.05	25034	33479	30769	1110.56	555.785	2	21	ITMS	9395.9	33459	2	54215	52697	52697	77661	52697.33479.30769.2	1	1110.56	555.784	1.53	0.002	2.808	0.662	0.662	599.2	0.00167	13/18	/core/www/modules//sdig/index.php?run_id=52697&search_id=54215&scans_id=52697&peptide_id=25034&scanf=33479&charge=2&value=13/18	13	18	CbFlaA	/core/www/modules//consensus/?run_id=52697&search_id=54215&scans_id=52697&peptide_id=25034&scanf=33479&charge=2&value=CbFlaA	0	0	0	/core/www/modules/match_peptides/blast_html4.php?run_id=52697&search_id=54215&scans_id=52697&peptide_id=25034&scanf=33479&charge=2&value=0	K.SM*VFQIGANK.D	/core/www/modules/show_out/show_out_wrapper.php?run_id=52697&search_id=54215&scans_id=52697&peptide_id=25034&scanf=33479&charge=2&value=K.SM*VFQIGANK.D	SM*VFQIGANK	10	143	152	fully_tryptic	9	1	2				-10000	-1	-1	-1	0	0	345	/core/www/modules/core_quant/single.php?run_id=52697&search_id=54215&scans_id=52697&peptide_id=25034&scanf=33479&charge=2&value=345	100	28561.2	16656.4	10.9	4496.6	31941	85.1	6.9331	6.9331	0.5827	12428.2	3169000	1492000	63.8	974.3	3265									/core/www/modules//modScore/visual/?run_id=52697&search_id=54215&scans_id=52697&peptide_id=25034&scanf=33479&charge=2&value=	0	0	0	0	0	0	0	0	0	0	0	0	0
33484	33484	89.07	25039	33484	30773	2725.38	909.131	3	3	ITMS	71434	33482	2	54215	52697	52697	77661	52697.33484.30773.3	1	2725.38	909.13	0.72	0.002	3.414	0.605	0.605	674.1	0.00148	29/96	/core/www/modules//sdig/index.php?run_id=52697&search_id=54215&scans_id=52697&peptide_id=25039&scanf=33484&charge=3&value=29/96	29	96	CbFlaA	/core/www/modules//consensus/?run_id=52697&search_id=54215&scans_id=52697&peptide_id=25039&scanf=33484&charge=3&value=CbFlaA	0	0	0	/core/www/modules/match_peptides/blast_html4.php?run_id=52697&search_id=54215&scans_id=52697&peptide_id=25039&scanf=33484&charge=3&value=0	R.NSQDSISLIQTAEGALNETHSILQR.M	/core/www/modules/show_out/show_out_wrapper.php?run_id=52697&search_id=54215&scans_id=52697&peptide_id=25039&scanf=33484&charge=3&value=R.NSQDSISLIQTAEGALNETHSILQR.M	NSQDSISLIQTAEGALNETHSILQR	25	66	90	fully_tryptic	24	1	3				-10000	-1	-1	-1	0	0	352	/core/www/modules/core_quant/single.php?run_id=52697&search_id=54215&scans_id=52697&peptide_id=25039&scanf=33484&charge=3&value=352	11.3	1714000	2114000	1.2989	44226.1	27548	75	58.4	58.4	29.8	55020.4	178900000	284100000	2643.7	22159.5	7037.5									/core/www/modules//modScore/visual/?run_id=52697&search_id=54215&scans_id=52697&peptide_id=25039&scanf=33484&charge=3&value=	0	0	0	0	0	0	0	0	0	0	0	0	0
33499	33499	89.1	25055	33499	30788	772.406	386.707	2	18	ITMS	22199.6	33482	2	54215	52697	52697	77661	52697.33499.30788.2	1	772.406	386.707	-0.14	0	2.342	0.7	0.7	936.2	0.00107	2019-11-12	/core/www/modules//sdig/index.php?run_id=52697&search_id=54215&scans_id=52697&peptide_id=25055&scanf=33499&charge=2&value=11/12	11	12	CbFlaA	/core/www/modules//consensus/?run_id=52697&search_id=54215&scans_id=52697&peptide_id=25055&scanf=33499&charge=2&value=CbFlaA	0	0	0	/core/www/modules/match_peptides/blast_html4.php?run_id=52697&search_id=54215&scans_id=52697&peptide_id=25055&scanf=33499&charge=2&value=0	K.LGANQNR.L	/core/www/modules/show_out/show_out_wrapper.php?run_id=52697&search_id=54215&scans_id=52697&peptide_id=25055&scanf=33499&charge=2&value=K.LGANQNR.L	LGANQNR	7	205	211	fully_tryptic	6	1	2				-10000	-1	-1	-1	0	0	319	/core/www/modules/core_quant/single.php?run_id=52697&search_id=54215&scans_id=52697&peptide_id=25055&scanf=33499&charge=2&value=319	63.3	95921.8	33427.4	4.4479	9341.2	31550	84.2	18.6	18.6	2.3087	17979.3	15910000	4402000	357.9	4786.5	3351									/core/www/modules//modScore/visual/?run_id=52697&search_id=54215&scans_id=52697&peptide_id=25055&scanf=33499&charge=2&value=	0	0	0	0	0	0	0	0	0	0	0	0	0
33508	33508	89.13	25064	33508	30796	1758.9	586.971	3	4	ITMS	154669	33505	2	54215	52697	52697	77661	52697.33508.30796.3	1	1758.9	586.971	0.8	0.001	1.832	0.701	0.701	405.5	0.00247	20/60	/core/www/modules//sdig/index.php?run_id=52697&search_id=54215&scans_id=52697&peptide_id=25064&scanf=33508&charge=3&value=20/60	20	60	CbFlaA	/core/www/modules//consensus/?run_id=52697&search_id=54215&scans_id=52697&peptide_id=25064&scanf=33508&charge=3&value=CbFlaA	0	0	0	/core/www/modules/match_peptides/blast_html4.php?run_id=52697&search_id=54215&scans_id=52697&peptide_id=25064&scanf=33508&charge=3&value=0	R.ELAVQSANDTNVKVDR.D	/core/www/modules/show_out/show_out_wrapper.php?run_id=52697&search_id=54215&scans_id=52697&peptide_id=25064&scanf=33508&charge=3&value=R.ELAVQSANDTNVKVDR.D	ELAVQSANDTNVKVDR	16	93	108	fully_tryptic	15	1	3				-10000	-1	-1	-1	0	0	348	/core/www/modules/core_quant/single.php?run_id=52697&search_id=54215&scans_id=52697&peptide_id=25064&scanf=33508&charge=3&value=348	4.7995	503500	449800	6.609	7339.4	31392	83.8	106.3	106.3	10.4	159300	221000000	199500000	4360.8	53190.1	3435.3									/core/www/modules//modScore/visual/?run_id=52697&search_id=54215&scans_id=52697&peptide_id=25064&scanf=33508&charge=3&value=	0	0	0	0	0	0	0	0	0	0	0	0	0
33510	33510	89.14	25067	33510	30798	2840.43	947.483	3	6	ITMS	38691.2	33505	2	54215	52697	52697	77661	52697.33510.30798.3	1	2840.44	947.483	-0.32	-0.001	2.719	0.49	0.49	747.3	0.00134	28/104	/core/www/modules//sdig/index.php?run_id=52697&search_id=54215&scans_id=52697&peptide_id=25067&scanf=33510&charge=3&value=28/104	28	104	CbFlaA	/core/www/modules//consensus/?run_id=52697&search_id=54215&scans_id=52697&peptide_id=25067&scanf=33510&charge=3&value=CbFlaA	0	0	0	/core/www/modules/match_peptides/blast_html4.php?run_id=52697&search_id=54215&scans_id=52697&peptide_id=25067&scanf=33510&charge=3&value=0	K.SMVFQIGANKDQVMELTIAGMGTSALK.V	/core/www/modules/show_out/show_out_wrapper.php?run_id=52697&search_id=54215&scans_id=52697&peptide_id=25067&scanf=33510&charge=3&value=K.SMVFQIGANKDQVMELTIAGMGTSALK.V	SMVFQIGANKDQVMELTIAGMGTSALK	27	143	169	fully_tryptic	26	1	3				-10000	-1	-1	-1	0	0	350	/core/www/modules/core_quant/single.php?run_id=52697&search_id=54215&scans_id=52697&peptide_id=25067&scanf=33510&charge=3&value=350	7.2323	268800	466200	1.9411	32028.8	31122	83.2	33.2	33.2	4.3238	74561.1	61030000	90460000	805	10021	6918									/core/www/modules//modScore/visual/?run_id=52697&search_id=54215&scans_id=52697&peptide_id=25067&scanf=33510&charge=3&value=	0	0	0	0	0	0	0	0	0	0	0	0	0
33511	33511	89.14	25068	33511	30799	1780.88	890.945	2	7	ITMS	22904.8	33505	2	54215	52697	52697	77661	52697.33511.30799.2	1	1780.88	890.945	0.38	0.001	4.798	0.191	0.748	1645.5	0.00061	21/32	/core/www/modules//sdig/index.php?run_id=52697&search_id=54215&scans_id=52697&peptide_id=25068&scanf=33511&charge=2&value=21/32	21	32	CbFlaA	/core/www/modules//consensus/?run_id=52697&search_id=54215&scans_id=52697&peptide_id=25068&scanf=33511&charge=2&value=CbFlaA	0	0	0	/core/www/modules/match_peptides/blast_html4.php?run_id=52697&search_id=54215&scans_id=52697&peptide_id=25068&scanf=33511&charge=2&value=0	K.DQVMELTIAGM*GTSALK.V	/core/www/modules/show_out/show_out_wrapper.php?run_id=52697&search_id=54215&scans_id=52697&peptide_id=25068&scanf=33511&charge=2&value=K.DQVMELTIAGM*GTSALK.V	DQVMELTIAGM*GTSALK	17	153	169	fully_tryptic	16	1	2				-10000	-1	-1	-1	0	0	351	/core/www/modules/core_quant/single.php?run_id=52697&search_id=54215&scans_id=52697&peptide_id=25068&scanf=33511&charge=2&value=351	18.2	232100	208500	1.1479	47787.6	31002	82.9	29.4	29.4	4.2319	57556.9	47860000	45290000	677.2	8787.7	6442.6									/core/www/modules//modScore/visual/?run_id=52697&search_id=54215&scans_id=52697&peptide_id=25068&scanf=33511&charge=2&value=	0	0	0	0	0	0	0	0	0	0	0	0	0
33521	33521	89.16	25079	33521	30809	2840.43	710.864	4	17	ITMS	17849.8	33505	2	54215	52697	52697	77661	52697.33521.30809.4	1	2840.44	710.864	-0.75	-0.002	2.159	0.456	0.456	715.9	0.0014	35/156	/core/www/modules//sdig/index.php?run_id=52697&search_id=54215&scans_id=52697&peptide_id=25079&scanf=33521&charge=4&value=35/156	35	156	CbFlaA	/core/www/modules//consensus/?run_id=52697&search_id=54215&scans_id=52697&peptide_id=25079&scanf=33521&charge=4&value=CbFlaA	0	0	0	/core/www/modules/match_peptides/blast_html4.php?run_id=52697&search_id=54215&scans_id=52697&peptide_id=25079&scanf=33521&charge=4&value=0	K.SMVFQIGANKDQVMELTIAGMGTSALK.V	/core/www/modules/show_out/show_out_wrapper.php?run_id=52697&search_id=54215&scans_id=52697&peptide_id=25079&scanf=33521&charge=4&value=K.SMVFQIGANKDQVMELTIAGMGTSALK.V	SMVFQIGANKDQVMELTIAGMGTSALK	27	143	169	fully_tryptic	26	1	3				-10000	-1	-1	-1	0	0	325	/core/www/modules/core_quant/single.php?run_id=52697&search_id=54215&scans_id=52697&peptide_id=25079&scanf=33521&charge=4&value=325	51.1	66359.3	84234	6.239	9731	31573	84.2	8.1151	8.1151	1.093	0	6872000	10630000	110.9	1548.9	4311.6									/core/www/modules//modScore/visual/?run_id=52697&search_id=54215&scans_id=52697&peptide_id=25079&scanf=33521&charge=4&value=	0	0	0	0	0	0	0	0	0	0	0	0	0
33544	33544	89.22	25102	33544	30831	963.493	321.836	3	17	ITMS	19682.2	33528	2	54215	52697	52697	77661	52697.33544.30831.3	1	963.493	321.836	0.47	0	1.864	0.521	0.521	177	0.00565	2019-12-28	/core/www/modules//sdig/index.php?run_id=52697&search_id=54215&scans_id=52697&peptide_id=25102&scanf=33544&charge=3&value=12/28	12	28	CbFlaA	/core/www/modules//consensus/?run_id=52697&search_id=54215&scans_id=52697&peptide_id=25102&scanf=33544&charge=3&value=CbFlaA	0	0	0	/core/www/modules/match_peptides/blast_html4.php?run_id=52697&search_id=54215&scans_id=52697&peptide_id=25102&scanf=33544&charge=3&value=0	R.IRDVDM*AK.E	/core/www/modules/show_out/show_out_wrapper.php?run_id=52697&search_id=54215&scans_id=52697&peptide_id=25102&scanf=33544&charge=3&value=R.IRDVDM*AK.E	IRDVDM*AK	8	233	240	fully_tryptic	7	1	3				-10000	-1	-1	-1	0	0	340	/core/www/modules/core_quant/single.php?run_id=52697&search_id=54215&scans_id=52697&peptide_id=25102&scanf=33544&charge=3&value=340	60.8	35244.6	17903	11	3983.8	32056	85.3	9.0413	9.0413	0.8011	17057.3	4076000	1712000	91	1616.7	2804.4									/core/www/modules//modScore/visual/?run_id=52697&search_id=54215&scans_id=52697&peptide_id=25102&scanf=33544&charge=3&value=	0	0	0	0	0	0	0	0	0	0	0	0	0
33554	33554	89.25	25112	33554	30840	2123.03	708.348	3	4	ITMS	37473.6	33551	2	54215	52697	52697	77661	52697.33554.30840.3	1	2123.03	708.348	0.75	0.002	3.514	0.604	0.604	1324.2	0.00076	28/76	/core/www/modules//sdig/index.php?run_id=52697&search_id=54215&scans_id=52697&peptide_id=25112&scanf=33554&charge=3&value=28/76	28	76	CbFlaA	/core/www/modules//consensus/?run_id=52697&search_id=54215&scans_id=52697&peptide_id=25112&scanf=33554&charge=3&value=CbFlaA	0	0	0	/core/www/modules/match_peptides/blast_html4.php?run_id=52697&search_id=54215&scans_id=52697&peptide_id=25112&scanf=33554&charge=3&value=0	K.SISGM*IETIDNAINTVSGER.A	/core/www/modules/show_out/show_out_wrapper.php?run_id=52697&search_id=54215&scans_id=52697&peptide_id=25112&scanf=33554&charge=3&value=K.SISGM*IETIDNAINTVSGER.A	SISGM*IETIDNAINTVSGER	20	183	202	fully_tryptic	19	1	2				-10000	-1	-1	-1	0	0	138	/core/www/modules/core_quant/single.php?run_id=52697&search_id=54215&scans_id=52697&peptide_id=25112&scanf=33554&charge=3&value=138	9.1835	389000	390400	21.4	2931.1	32677	86.9	132.7	132.7	6.1878	100500	65620000	73880000	1076	13957.8	4288.1									/core/www/modules//modScore/visual/?run_id=52697&search_id=54215&scans_id=52697&peptide_id=25112&scanf=33554&charge=3&value=	0	0	0	0	0	0	0	0	0	0	0	0	0
33555	33555	89.26	25113	33555	30841	1764.89	882.948	2	5	ITMS	52353.4	33551	2	54215	52697	52697	77661	52697.33555.30841.2	1	1764.89	882.947	0.5	0.001	5.751	0.788	0.788	2317.2	0.00043	26/32	/core/www/modules//sdig/index.php?run_id=52697&search_id=54215&scans_id=52697&peptide_id=25113&scanf=33555&charge=2&value=26/32	26	32	CbFlaA	/core/www/modules//consensus/?run_id=52697&search_id=54215&scans_id=52697&peptide_id=25113&scanf=33555&charge=2&value=CbFlaA	0	0	0	/core/www/modules/match_peptides/blast_html4.php?run_id=52697&search_id=54215&scans_id=52697&peptide_id=25113&scanf=33555&charge=2&value=0	K.DQVMELTIAGMGTSALK.V	/core/www/modules/show_out/show_out_wrapper.php?run_id=52697&search_id=54215&scans_id=52697&peptide_id=25113&scanf=33555&charge=2&value=K.DQVMELTIAGMGTSALK.V	DQVMELTIAGMGTSALK	17	153	169	fully_tryptic	16	1	2				-10000	-1	-1	-1	0	0	303	/core/www/modules/core_quant/single.php?run_id=52697&search_id=54215&scans_id=52697&peptide_id=25113&scanf=33555&charge=2&value=303	16.3	303600	1970000	1.1766	47005.5	31017	82.9	40.4	40.4	5.4896	87654.4	70510000	75480000	1012.4	12788.8	5940.3									/core/www/modules//modScore/visual/?run_id=52697&search_id=54215&scans_id=52697&peptide_id=25113&scanf=33555&charge=2&value=	0	0	0	0	0	0	0	0	0	0	0	0	0
33556	33556	89.26	25114	33556	30842	2296.12	766.044	3	6	ITMS	98025.1	33551	2	54215	52697	52697	77661	52697.33556.30842.3	1	2296.12	766.044	0.6	0.001	4.637	0.743	0.743	1084.2	0.00092	29/80	/core/www/modules//sdig/index.php?run_id=52697&search_id=54215&scans_id=52697&peptide_id=25114&scanf=33556&charge=3&value=29/80	29	80	CbFlaA	/core/www/modules//consensus/?run_id=52697&search_id=54215&scans_id=52697&peptide_id=25114&scanf=33556&charge=3&value=CbFlaA	0	0	0	/core/www/modules/match_peptides/blast_html4.php?run_id=52697&search_id=54215&scans_id=52697&peptide_id=25114&scanf=33556&charge=3&value=0	R.LEHTIANLDNSAENLQAAESR.I	/core/www/modules/show_out/show_out_wrapper.php?run_id=52697&search_id=54215&scans_id=52697&peptide_id=25114&scanf=33556&charge=3&value=R.LEHTIANLDNSAENLQAAESR.I	LEHTIANLDNSAENLQAAESR	21	212	232	fully_tryptic	20	1	3				-10000	-1	-1	-1	0	0	238	/core/www/modules/core_quant/single.php?run_id=52697&search_id=54215&scans_id=52697&peptide_id=25114&scanf=33556&charge=3&value=238	11.7	354100	354000	7.4761	8907.4	31346	83.7	39.8	39.8	5.317	56165.6	67180000	79680000	1058.4	12465.1	5359.2									/core/www/modules//modScore/visual/?run_id=52697&search_id=54215&scans_id=52697&peptide_id=25114&scanf=33556&charge=3&value=	0	0	0	0	0	0	0	0	0	0	0	0	0
33558	33558	89.26	25116	33558	30844	1796.88	898.942	2	8	ITMS	26563.7	33551	2	54215	52697	52697	77661	52697.33558.30844.2	1	1796.88	898.942	0.47	0.001	4.766	0.631	0.631	1558.9	0.00064	24/32	/core/www/modules//sdig/index.php?run_id=52697&search_id=54215&scans_id=52697&peptide_id=25116&scanf=33558&charge=2&value=24/32	24	32	CbFlaA	/core/www/modules//consensus/?run_id=52697&search_id=54215&scans_id=52697&peptide_id=25116&scanf=33558&charge=2&value=CbFlaA	0	0	0	/core/www/modules/match_peptides/blast_html4.php?run_id=52697&search_id=54215&scans_id=52697&peptide_id=25116&scanf=33558&charge=2&value=0	K.DQVM*ELTIAGM*GTSALK.V	/core/www/modules/show_out/show_out_wrapper.php?run_id=52697&search_id=54215&scans_id=52697&peptide_id=25116&scanf=33558&charge=2&value=K.DQVM*ELTIAGM*GTSALK.V	DQVM*ELTIAGM*GTSALK	17	153	169	fully_tryptic	16	1	2				-10000	-1	-1	-1	0	0	302	/core/www/modules/core_quant/single.php?run_id=52697&search_id=54215&scans_id=52697&peptide_id=25116&scanf=33558&charge=2&value=302	25.5	231900	265200	1.4784	38467.2	31094	83.1	26.2	26.2	4.0775	64960.2	48490000	44850000	680.4	8517.2	6772.2									/core/www/modules//modScore/visual/?run_id=52697&search_id=54215&scans_id=52697&peptide_id=25116&scanf=33558&charge=2&value=	0	0	0	0	0	0	0	0	0	0	0	0	0
33559	33559	89.26	25117	33559	30845	1314.67	657.837	2	9	ITMS	38287.1	33551	2	54215	52697	52697	77661	52697.33559.30845.2	1	1314.66	657.836	0.69	0.001	3.377	0.566	0.566	1288	0.00078	16/20	/core/www/modules//sdig/index.php?run_id=52697&search_id=54215&scans_id=52697&peptide_id=25117&scanf=33559&charge=2&value=16/20	16	20	CbFlaA	/core/www/modules//consensus/?run_id=52697&search_id=54215&scans_id=52697&peptide_id=25117&scanf=33559&charge=2&value=CbFlaA	0	0	0	/core/www/modules/match_peptides/blast_html4.php?run_id=52697&search_id=54215&scans_id=52697&peptide_id=25117&scanf=33559&charge=2&value=0	K.EVAELQNEINR.I	/core/www/modules/show_out/show_out_wrapper.php?run_id=52697&search_id=54215&scans_id=52697&peptide_id=25117&scanf=33559&charge=2&value=K.EVAELQNEINR.I	EVAELQNEINR	11	114	124	fully_tryptic	10	1	2				-10000	-1	-1	-1	0	0	308	/core/www/modules/core_quant/single.php?run_id=52697&search_id=54215&scans_id=52697&peptide_id=25117&scanf=33559&charge=2&value=308	24.2	218600	162000	1.174	44754.7	31063	83	38.1	38.1	4.1608	60444.9	47080000	30510000	830	10310.6	3706.5									/core/www/modules//modScore/visual/?run_id=52697&search_id=54215&scans_id=52697&peptide_id=25117&scanf=33559&charge=2&value=	0	0	0	0	0	0	0	0	0	0	0	0	0
33563	33563	89.27	25122	33563	30849	931.521	466.264	2	13	ITMS	22495.2	33551	2	54215	52697	52697	77661	52697.33563.30849.2	1	931.521	466.264	0.59	0.001	2.68	0.747	0.747	622.4	0.00161	14/18	/core/www/modules//sdig/index.php?run_id=52697&search_id=54215&scans_id=52697&peptide_id=25122&scanf=33563&charge=2&value=14/18	14	18	CbFlaA	/core/www/modules//consensus/?run_id=52697&search_id=54215&scans_id=52697&peptide_id=25122&scanf=33563&charge=2&value=CbFlaA	0	0	0	/core/www/modules/match_peptides/blast_html4.php?run_id=52697&search_id=54215&scans_id=52697&peptide_id=25122&scanf=33563&charge=2&value=0	K.VGSINIGSGK.G	/core/www/modules/show_out/show_out_wrapper.php?run_id=52697&search_id=54215&scans_id=52697&peptide_id=25122&scanf=33563&charge=2&value=K.VGSINIGSGK.G	VGSINIGSGK	10	170	179	fully_tryptic	9	1	2				-10000	-1	-1	-1	0	0	313	/core/www/modules/core_quant/single.php?run_id=52697&search_id=54215&scans_id=52697&peptide_id=25122&scanf=33563&charge=2&value=313	33.2	193000	89102.1	1.9411	22541.3	31122	83.2	32.3	32.3	4.411	37430	29740000	13220000	658	8217.3	3108.4									/core/www/modules//modScore/visual/?run_id=52697&search_id=54215&scans_id=52697&peptide_id=25122&scanf=33563&charge=2&value=	0	0	0	0	0	0	0	0	0	0	0	0	0
33564	33564	89.27	25123	33564	30850	1388.7	694.855	2	14	ITMS	25540.6	33551	2	54215	52697	52697	77661	52697.33564.30850.2	1	1388.7	694.854	1.14	0.002	3.774	0.762	0.762	1125.3	0.00089	18/24	/core/www/modules//sdig/index.php?run_id=52697&search_id=54215&scans_id=52697&peptide_id=25123&scanf=33564&charge=2&value=18/24	18	24	CbFlaA	/core/www/modules//consensus/?run_id=52697&search_id=54215&scans_id=52697&peptide_id=25123&scanf=33564&charge=2&value=CbFlaA	0	0	0	/core/www/modules/match_peptides/blast_html4.php?run_id=52697&search_id=54215&scans_id=52697&peptide_id=25123&scanf=33564&charge=2&value=0	R.ELAVQSANDTNVK.V	/core/www/modules/show_out/show_out_wrapper.php?run_id=52697&search_id=54215&scans_id=52697&peptide_id=25123&scanf=33564&charge=2&value=R.ELAVQSANDTNVK.V	ELAVQSANDTNVK	13	93	105	fully_tryptic	12	1	2				-10000	-1	-1	-1	0	0	314	/core/www/modules/core_quant/single.php?run_id=52697&search_id=54215&scans_id=52697&peptide_id=25123&scanf=33564&charge=2&value=314	45.3	175800	160300	1.239	44844.7	31077	83.1	21.2	21.2	3.1645	31365.3	29820000	21890000	496.8	6472.7	4375.3									/core/www/modules//modScore/visual/?run_id=52697&search_id=54215&scans_id=52697&peptide_id=25123&scanf=33564&charge=2&value=	0	0	0	0	0	0	0	0	0	0	0	0	0
33565	33565	89.28	25124	33565	30851	1137.59	569.299	2	15	ITMS	26884.7	33551	2	54215	52697	52697	77661	52697.33565.30851.2	1	1137.59	569.299	1.14	0.001	2.617	0.634	0.634	454.4	0.0022	15/18	/core/www/modules//sdig/index.php?run_id=52697&search_id=54215&scans_id=52697&peptide_id=25124&scanf=33565&charge=2&value=15/18	15	18	CbFlaA	/core/www/modules//consensus/?run_id=52697&search_id=54215&scans_id=52697&peptide_id=25124&scanf=33565&charge=2&value=CbFlaA	0	0	0	/core/www/modules/match_peptides/blast_html4.php?run_id=52697&search_id=54215&scans_id=52697&peptide_id=25124&scanf=33565&charge=2&value=0	R.IASQTQFNTK.N	/core/www/modules/show_out/show_out_wrapper.php?run_id=52697&search_id=54215&scans_id=52697&peptide_id=25124&scanf=33565&charge=2&value=R.IASQTQFNTK.N	IASQTQFNTK	10	125	134	fully_tryptic	9	1	2				-10000	-1	-1	-1	0	0	317	/core/www/modules/core_quant/single.php?run_id=52697&search_id=54215&scans_id=52697&peptide_id=25124&scanf=33565&charge=2&value=317	48.2	155300	131500	6.792	7336.7	31277	83.5	28.6	28.6	3.1944	31326	30300000	17090000	607.1	7723.2	3223.6									/core/www/modules//modScore/visual/?run_id=52697&search_id=54215&scans_id=52697&peptide_id=25124&scanf=33565&charge=2&value=	0	0	0	0	0	0	0	0	0	0	0	0	0
33570	33570	89.29	25130	33570	30856	2357.2	590.056	4	20	ITMS	22184.2	33551	2	54215	52697	52697	77661	52697.33570.30856.4	1	2357.21	590.057	-0.66	-0.002	1.52	0.401	0.401	656.3	0.00152	31/120	/core/www/modules//sdig/index.php?run_id=52697&search_id=54215&scans_id=52697&peptide_id=25130&scanf=33570&charge=4&value=31/120	31	120	CbFlaA	/core/www/modules//consensus/?run_id=52697&search_id=54215&scans_id=52697&peptide_id=25130&scanf=33570&charge=4&value=CbFlaA	0	0	0	/core/www/modules/match_peptides/blast_html4.php?run_id=52697&search_id=54215&scans_id=52697&peptide_id=25130&scanf=33570&charge=4&value=0	R.ELAVQSANDTNVKVDRDNLQK.E	/core/www/modules/show_out/show_out_wrapper.php?run_id=52697&search_id=54215&scans_id=52697&peptide_id=25130&scanf=33570&charge=4&value=R.ELAVQSANDTNVKVDRDNLQK.E	ELAVQSANDTNVKVDRDNLQK	21	93	113	fully_tryptic	20	1	4				-10000	-1	-1	-1	0	0	320	/core/www/modules/core_quant/single.php?run_id=52697&search_id=54215&scans_id=52697&peptide_id=25130&scanf=33570&charge=4&value=320	30.6	56573.7	65406	6.5629	7752.6	31254	83.5	10.8	10.8	1.1119	18939.3	7609000	11040000	146.8	2207.1	3429.5									/core/www/modules//modScore/visual/?run_id=52697&search_id=54215&scans_id=52697&peptide_id=25130&scanf=33570&charge=4&value=	0	0	0	0	0	0	0	0	0	0	0	0	0
33571	33571	89.29	25131	33571	30857	2878.55	720.394	4	21	ITMS	20201	33551	2	54215	52697	52697	77661	52697.33571.30857.4	1	2878.56	720.395	-1.53	-0.004	3.615	0.374	0.374	908.4	0.0011	37/156	/core/www/modules//sdig/index.php?run_id=52697&search_id=54215&scans_id=52697&peptide_id=25131&scanf=33571&charge=4&value=37/156	37	156	CbFlaA	/core/www/modules//consensus/?run_id=52697&search_id=54215&scans_id=52697&peptide_id=25131&scanf=33571&charge=4&value=CbFlaA	0	0	0	/core/www/modules/match_peptides/blast_html4.php?run_id=52697&search_id=54215&scans_id=52697&peptide_id=25131&scanf=33571&charge=4&value=0	K.TNILTQAAQAM*LAQANQAPQGVLQLLR.H	/core/www/modules/show_out/show_out_wrapper.php?run_id=52697&search_id=54215&scans_id=52697&peptide_id=25131&scanf=33571&charge=4&value=K.TNILTQAAQAM*LAQANQAPQGVLQLLR.H	TNILTQAAQAM*LAQANQAPQGVLQLLR	27	248	274	fully_tryptic	26	1	2				-10000	-1	-1	-1	0	0	324	/core/www/modules/core_quant/single.php?run_id=52697&search_id=54215&scans_id=52697&peptide_id=25131&scanf=33571&charge=4&value=324	34	322300	900700	13.5	4596.5	32217	85.7	70.1	70.1	5.1882	22358	17620000	21810000	281.2	3414.3	4817.1									/core/www/modules//modScore/visual/?run_id=52697&search_id=54215&scans_id=52697&peptide_id=25131&scanf=33571&charge=4&value=	0	0	0	0	0	0	0	0	0	0	0	0	0
33576	33576	89.31	25135	33576	30861	2107.04	703.017	3	3	ITMS	30725.4	33574	2	54215	52697	52697	77661	52697.33576.30861.3	1	2107.03	703.016	0.87	0.002	3.684	0.686	0.686	1259.9	0.00079	27/76	/core/www/modules//sdig/index.php?run_id=52697&search_id=54215&scans_id=52697&peptide_id=25135&scanf=33576&charge=3&value=27/76	27	76	CbFlaA	/core/www/modules//consensus/?run_id=52697&search_id=54215&scans_id=52697&peptide_id=25135&scanf=33576&charge=3&value=CbFlaA	0	0	0	/core/www/modules/match_peptides/blast_html4.php?run_id=52697&search_id=54215&scans_id=52697&peptide_id=25135&scanf=33576&charge=3&value=0	K.SISGMIETIDNAINTVSGER.A	/core/www/modules/show_out/show_out_wrapper.php?run_id=52697&search_id=54215&scans_id=52697&peptide_id=25135&scanf=33576&charge=3&value=K.SISGMIETIDNAINTVSGER.A	SISGMIETIDNAINTVSGER	20	183	202	fully_tryptic	19	1	2				-10000	-1	-1	-1	0	0	323	/core/www/modules/core_quant/single.php?run_id=52697&search_id=54215&scans_id=52697&peptide_id=25135&scanf=33576&charge=3&value=323	12.3	321000	331800	4.7754	12727.3	31208	83.4	42.3	42.3	5.6591	57365.5	51830000	59720000	854.8	10666.9	4163.2									/core/www/modules//modScore/visual/?run_id=52697&search_id=54215&scans_id=52697&peptide_id=25135&scanf=33576&charge=3&value=	0	0	0	0	0	0	0	0	0	0	0	0	0
33577	33577	89.31	25136	33577	30862	2888.42	963.478	3	4	ITMS	45395.4	33574	2	54215	52697	52697	77661	52697.33577.30862.3	1	2888.42	963.478	-0.17	0	3.216	0.528	0.528	901.6	0.00111	29/104	/core/www/modules//sdig/index.php?run_id=52697&search_id=54215&scans_id=52697&peptide_id=25136&scanf=33577&charge=3&value=29/104	29	104	CbFlaA	/core/www/modules//consensus/?run_id=52697&search_id=54215&scans_id=52697&peptide_id=25136&scanf=33577&charge=3&value=CbFlaA	0	0	0	/core/www/modules/match_peptides/blast_html4.php?run_id=52697&search_id=54215&scans_id=52697&peptide_id=25136&scanf=33577&charge=3&value=0	K.SM*VFQIGANKDQVM*ELTIAGM*GTSALK.V	/core/www/modules/show_out/show_out_wrapper.php?run_id=52697&search_id=54215&scans_id=52697&peptide_id=25136&scanf=33577&charge=3&value=K.SM*VFQIGANKDQVM*ELTIAGM*GTSALK.V	SM*VFQIGANKDQVM*ELTIAGM*GTSALK	27	143	169	fully_tryptic	26	1	3				-10000	-1	-1	-1	0	0	312	/core/www/modules/core_quant/single.php?run_id=52697&search_id=54215&scans_id=52697&peptide_id=25136&scanf=33577&charge=3&value=312	13.2	189800	251300	4.7754	15288.8	31208	83.4	23.7	23.7	2.6	51184.5	37440000	55700000	476.1	6285.4	6640.1									/core/www/modules//modScore/visual/?run_id=52697&search_id=54215&scans_id=52697&peptide_id=25136&scanf=33577&charge=3&value=	0	0	0	0	0	0	0	0	0	0	0	0	0
33600	33600	89.38	25160	33600	30884	2856.43	952.815	3	4	ITMS	58623.5	33597	2	54215	52697	52697	77661	52697.33600.30884.3	1	2856.43	952.815	0.37	0.001	3.486	0.238	0.525	1136.4	0.00088	32/104	/core/www/modules//sdig/index.php?run_id=52697&search_id=54215&scans_id=52697&peptide_id=25160&scanf=33600&charge=3&value=32/104	32	104	CbFlaA	/core/www/modules//consensus/?run_id=52697&search_id=54215&scans_id=52697&peptide_id=25160&scanf=33600&charge=3&value=CbFlaA	0	0	0	/core/www/modules/match_peptides/blast_html4.php?run_id=52697&search_id=54215&scans_id=52697&peptide_id=25160&scanf=33600&charge=3&value=0	K.SMVFQIGANKDQVMELTIAGM*GTSALK.V	/core/www/modules/show_out/show_out_wrapper.php?run_id=52697&search_id=54215&scans_id=52697&peptide_id=25160&scanf=33600&charge=3&value=K.SMVFQIGANKDQVMELTIAGM*GTSALK.V	SMVFQIGANKDQVMELTIAGM*GTSALK	27	143	169	fully_tryptic	26	1	3				-10000	-1	-1	-1	0	0	349	/core/www/modules/core_quant/single.php?run_id=52697&search_id=54215&scans_id=52697&peptide_id=25160&scanf=33600&charge=3&value=349	7.9179	430200	603600	1.8513	32386.5	28134	76.3	46.5	46.5	7.1749	88895	155700000	239500000	2107.6	22507.2	6537.7									/core/www/modules//modScore/visual/?run_id=52697&search_id=54215&scans_id=52697&peptide_id=25160&scanf=33600&charge=3&value=	0	0	0	0	0	0	0	0	0	0	0	0	0
33601	33601	89.38	25161	33601	30885	2872.42	958.146	3	5	ITMS	46697.9	33597	2	54215	52697	52697	77661	52697.33601.30885.3	1	2872.43	958.147	-0.19	-0.001	2.158	0.04	0.239	592.3	0.00169	24/104	/core/www/modules//sdig/index.php?run_id=52697&search_id=54215&scans_id=52697&peptide_id=25161&scanf=33601&charge=3&value=24/104	24	104	CbFlaA	/core/www/modules//consensus/?run_id=52697&search_id=54215&scans_id=52697&peptide_id=25161&scanf=33601&charge=3&value=CbFlaA	0	0	0	/core/www/modules/match_peptides/blast_html4.php?run_id=52697&search_id=54215&scans_id=52697&peptide_id=25161&scanf=33601&charge=3&value=0	K.SM*VFQIGANKDQVMELTIAGM*GTSALK.V	/core/www/modules/show_out/show_out_wrapper.php?run_id=52697&search_id=54215&scans_id=52697&peptide_id=25161&scanf=33601&charge=3&value=K.SM*VFQIGANKDQVMELTIAGM*GTSALK.V	SM*VFQIGANKDQVMELTIAGM*GTSALK	27	143	169	fully_tryptic	26	1	3				-10000	-1	-1	-1	0	0	333	/core/www/modules/core_quant/single.php?run_id=52697&search_id=54215&scans_id=52697&peptide_id=25161&scanf=33601&charge=3&value=333	10.4	185000	377200	1.239	47119.9	31077	83.1	22	22	3.1684	43027.7	38520000	70520000	489.5	6655.2	6562.6									/core/www/modules//modScore/visual/?run_id=52697&search_id=54215&scans_id=52697&peptide_id=25161&scanf=33601&charge=3&value=	0	0	0	0	0	0	0	0	0	0	0	0	0
33603	33603	89.39	25163	33603	30887	2725.38	909.131	3	7	ITMS	75459	33597	2	54215	52697	52697	77661	52697.33603.30887.3	1	2725.38	909.13	0.83	0.002	3.131	0.49	0.49	598.6	0.00167	30/96	/core/www/modules//sdig/index.php?run_id=52697&search_id=54215&scans_id=52697&peptide_id=25163&scanf=33603&charge=3&value=30/96	30	96	CbFlaA	/core/www/modules//consensus/?run_id=52697&search_id=54215&scans_id=52697&peptide_id=25163&scanf=33603&charge=3&value=CbFlaA	0	0	0	/core/www/modules/match_peptides/blast_html4.php?run_id=52697&search_id=54215&scans_id=52697&peptide_id=25163&scanf=33603&charge=3&value=0	R.NSQDSISLIQTAEGALNETHSILQR.M	/core/www/modules/show_out/show_out_wrapper.php?run_id=52697&search_id=54215&scans_id=52697&peptide_id=25163&scanf=33603&charge=3&value=R.NSQDSISLIQTAEGALNETHSILQR.M	NSQDSISLIQTAEGALNETHSILQR	25	66	90	fully_tryptic	24	1	3				-10000	-1	-1	-1	0	0	352	/core/www/modules/core_quant/single.php?run_id=52697&search_id=54215&scans_id=52697&peptide_id=25163&scanf=33603&charge=3&value=352	11.4	1509000	2114000	0.4074	130800	27421	74.7	58.4	58.4	28.3	40260	174100000	284100000	2559.9	22050.7	6744.1									/core/www/modules//modScore/visual/?run_id=52697&search_id=54215&scans_id=52697&peptide_id=25163&scanf=33603&charge=3&value=	0	0	0	0	0	0	0	0	0	0	0	0	0
33610	33610	89.4	25171	33610	30894	2856.43	714.864	4	14	ITMS	20253.1	33597	2	54215	52697	52697	77661	52697.33610.30894.4	1	2856.43	714.863	0.86	0.002	3.02	0.158	0.322	839.5	0.00119	37/156	/core/www/modules//sdig/index.php?run_id=52697&search_id=54215&scans_id=52697&peptide_id=25171&scanf=33610&charge=4&value=37/156	37	156	CbFlaA	/core/www/modules//consensus/?run_id=52697&search_id=54215&scans_id=52697&peptide_id=25171&scanf=33610&charge=4&value=CbFlaA	0	0	0	/core/www/modules/match_peptides/blast_html4.php?run_id=52697&search_id=54215&scans_id=52697&peptide_id=25171&scanf=33610&charge=4&value=0	K.SMVFQIGANKDQVMELTIAGM*GTSALK.V	/core/www/modules/show_out/show_out_wrapper.php?run_id=52697&search_id=54215&scans_id=52697&peptide_id=25171&scanf=33610&charge=4&value=K.SMVFQIGANKDQVMELTIAGM*GTSALK.V	SMVFQIGANKDQVMELTIAGM*GTSALK	27	143	169	fully_tryptic	26	1	3				-10000	-1	-1	-1	0	0	344	/core/www/modules/core_quant/single.php?run_id=52697&search_id=54215&scans_id=52697&peptide_id=25171&scanf=33610&charge=4&value=344	30	86358.5	113900	6.9862	8658	31369	83.7	11.5	11.5	1.4277	18157.8	10000000	16290000	161.3	2167.7	4530.2									/core/www/modules//modScore/visual/?run_id=52697&search_id=54215&scans_id=52697&peptide_id=25171&scanf=33610&charge=4&value=	0	0	0	0	0	0	0	0	0	0	0	0	0
33615	33615	89.41	25176	33615	30899	772.406	386.707	2	19	ITMS	15134.3	33597	2	54215	52697	52697	77661	52697.33615.30899.2	1	772.406	386.707	-0.06	0	2.31	0.626	0.626	768.5	0.0013	2019-10-12	/core/www/modules//sdig/index.php?run_id=52697&search_id=54215&scans_id=52697&peptide_id=25176&scanf=33615&charge=2&value=10/12	10	12	CbFlaA	/core/www/modules//consensus/?run_id=52697&search_id=54215&scans_id=52697&peptide_id=25176&scanf=33615&charge=2&value=CbFlaA	0	0	0	/core/www/modules/match_peptides/blast_html4.php?run_id=52697&search_id=54215&scans_id=52697&peptide_id=25176&scanf=33615&charge=2&value=0	K.LGANQNR.L	/core/www/modules/show_out/show_out_wrapper.php?run_id=52697&search_id=54215&scans_id=52697&peptide_id=25176&scanf=33615&charge=2&value=K.LGANQNR.L	LGANQNR	7	205	211	fully_tryptic	6	1	2				-10000	-1	-1	-1	0	0	319	/core/www/modules/core_quant/single.php?run_id=52697&search_id=54215&scans_id=52697&peptide_id=25176&scanf=33615&charge=2&value=319	100	95921.8	33427.4	4.4479	9341.2	31550	84.2	18.6	18.6	2.3087	12530.6	15940000	4402000	358.6	4798.5	2888									/core/www/modules//modScore/visual/?run_id=52697&search_id=54215&scans_id=52697&peptide_id=25176&scanf=33615&charge=2&value=	0	0	0	0	0	0	0	0	0	0	0	0	0
33623	33623	89.44	25184	33623	30906	1758.9	586.971	3	4	ITMS	118966	33620	2	54215	52697	52697	77661	52697.33623.30906.3	1	1758.9	586.971	0.88	0.002	1.749	0.698	0.698	490.8	0.00204	22/60	/core/www/modules//sdig/index.php?run_id=52697&search_id=54215&scans_id=52697&peptide_id=25184&scanf=33623&charge=3&value=22/60	22	60	CbFlaA	/core/www/modules//consensus/?run_id=52697&search_id=54215&scans_id=52697&peptide_id=25184&scanf=33623&charge=3&value=CbFlaA	0	0	0	/core/www/modules/match_peptides/blast_html4.php?run_id=52697&search_id=54215&scans_id=52697&peptide_id=25184&scanf=33623&charge=3&value=0	R.ELAVQSANDTNVKVDR.D	/core/www/modules/show_out/show_out_wrapper.php?run_id=52697&search_id=54215&scans_id=52697&peptide_id=25184&scanf=33623&charge=3&value=R.ELAVQSANDTNVKVDR.D	ELAVQSANDTNVKVDR	16	93	108	fully_tryptic	15	1	3				-10000	-1	-1	-1	0	0	348	/core/www/modules/core_quant/single.php?run_id=52697&search_id=54215&scans_id=52697&peptide_id=25184&scanf=33623&charge=3&value=348	5.812	503500	449800	6.609	7339.4	31392	83.8	106.3	106.3	10.4	161600	221000000	199500000	4360.8	53190.1	3220									/core/www/modules//modScore/visual/?run_id=52697&search_id=54215&scans_id=52697&peptide_id=25184&scanf=33623&charge=3&value=	0	0	0	0	0	0	0	0	0	0	0	0	0
33624	33624	89.44	25185	33624	30907	2840.44	947.483	3	5	ITMS	30844	33620	2	54215	52697	52697	77661	52697.33624.30907.3	1	2840.44	947.483	-0.17	0	3.286	0.583	0.583	771.4	0.0013	26/104	/core/www/modules//sdig/index.php?run_id=52697&search_id=54215&scans_id=52697&peptide_id=25185&scanf=33624&charge=3&value=26/104	26	104	CbFlaA	/core/www/modules//consensus/?run_id=52697&search_id=54215&scans_id=52697&peptide_id=25185&scanf=33624&charge=3&value=CbFlaA	0	0	0	/core/www/modules/match_peptides/blast_html4.php?run_id=52697&search_id=54215&scans_id=52697&peptide_id=25185&scanf=33624&charge=3&value=0	K.SMVFQIGANKDQVMELTIAGMGTSALK.V	/core/www/modules/show_out/show_out_wrapper.php?run_id=52697&search_id=54215&scans_id=52697&peptide_id=25185&scanf=33624&charge=3&value=K.SMVFQIGANKDQVMELTIAGMGTSALK.V	SMVFQIGANKDQVMELTIAGMGTSALK	27	143	169	fully_tryptic	26	1	3				-10000	-1	-1	-1	0	0	350	/core/www/modules/core_quant/single.php?run_id=52697&search_id=54215&scans_id=52697&peptide_id=25185&scanf=33624&charge=3&value=350	10.6	268800	466200	1.9411	32028.8	31122	83.2	33.2	33.2	4.3238	49095.7	61030000	90460000	805	10021	6681.7									/core/www/modules//modScore/visual/?run_id=52697&search_id=54215&scans_id=52697&peptide_id=25185&scanf=33624&charge=3&value=	0	0	0	0	0	0	0	0	0	0	0	0	0
33625	33625	89.45	25186	33625	30908	1780.88	890.945	2	6	ITMS	18186.3	33620	2	54215	52697	52697	77661	52697.33625.30908.2	1	1780.88	890.945	0.47	0.001	5.109	0.319	0.849	1280.4	0.00078	21/32	/core/www/modules//sdig/index.php?run_id=52697&search_id=54215&scans_id=52697&peptide_id=25186&scanf=33625&charge=2&value=21/32	21	32	CbFlaA	/core/www/modules//consensus/?run_id=52697&search_id=54215&scans_id=52697&peptide_id=25186&scanf=33625&charge=2&value=CbFlaA	0	0	0	/core/www/modules/match_peptides/blast_html4.php?run_id=52697&search_id=54215&scans_id=52697&peptide_id=25186&scanf=33625&charge=2&value=0	K.DQVMELTIAGM*GTSALK.V	/core/www/modules/show_out/show_out_wrapper.php?run_id=52697&search_id=54215&scans_id=52697&peptide_id=25186&scanf=33625&charge=2&value=K.DQVMELTIAGM*GTSALK.V	DQVMELTIAGM*GTSALK	17	153	169	fully_tryptic	16	1	2				-10000	-1	-1	-1	0	0	351	/core/www/modules/core_quant/single.php?run_id=52697&search_id=54215&scans_id=52697&peptide_id=25186&scanf=33625&charge=2&value=351	27.6	232100	208500	1.1479	47787.6	31002	82.9	29.4	29.4	4.2319	59229.7	47860000	45290000	677.2	8787.7	6185.7									/core/www/modules//modScore/visual/?run_id=52697&search_id=54215&scans_id=52697&peptide_id=25186&scanf=33625&charge=2&value=	0	0	0	0	0	0	0	0	0	0	0	0	0
33644	33644	89.5	25205	33644	30926	2862.56	954.859	3	2	ITMS	130772	33643	2	54215	52697	52697	77661	52697.33644.30926.3	1	2862.56	954.859	-0.23	-0.001	4.826	0.67	0.67	1334.8	0.00075	35/104	/core/www/modules//sdig/index.php?run_id=52697&search_id=54215&scans_id=52697&peptide_id=25205&scanf=33644&charge=3&value=35/104	35	104	CbFlaA	/core/www/modules//consensus/?run_id=52697&search_id=54215&scans_id=52697&peptide_id=25205&scanf=33644&charge=3&value=CbFlaA	0	0	0	/core/www/modules/match_peptides/blast_html4.php?run_id=52697&search_id=54215&scans_id=52697&peptide_id=25205&scanf=33644&charge=3&value=0	K.TNILTQAAQAMLAQANQAPQGVLQLLR.H	/core/www/modules/show_out/show_out_wrapper.php?run_id=52697&search_id=54215&scans_id=52697&peptide_id=25205&scanf=33644&charge=3&value=K.TNILTQAAQAMLAQANQAPQGVLQLLR.H	TNILTQAAQAMLAQANQAPQGVLQLLR	27	248	274	fully_tryptic	26	1	2				-10000	-1	-1	-1	0	0	288	/core/www/modules/core_quant/single.php?run_id=52697&search_id=54215&scans_id=52697&peptide_id=25205&scanf=33644&charge=3&value=288	1.3791	332800000	511700000	0.4823	111200	30859	82.5	3798.3	3798.3	6204.2	429400	12100000000	19120000000	216000	306400	6568.6									/core/www/modules//modScore/visual/?run_id=52697&search_id=54215&scans_id=52697&peptide_id=25205&scanf=33644&charge=3&value=	0	0	0	0	0	0	0	0	0	0	0	0	0
33670	33670	89.58	25232	33670	30951	2123.03	708.348	3	5	ITMS	31689.6	33666	2	54215	52697	52697	77661	52697.33670.30951.3	1	2123.03	708.348	0.76	0.002	3.59	0.678	0.678	1121.8	0.00089	30/76	/core/www/modules//sdig/index.php?run_id=52697&search_id=54215&scans_id=52697&peptide_id=25232&scanf=33670&charge=3&value=30/76	30	76	CbFlaA	/core/www/modules//consensus/?run_id=52697&search_id=54215&scans_id=52697&peptide_id=25232&scanf=33670&charge=3&value=CbFlaA	0	0	0	/core/www/modules/match_peptides/blast_html4.php?run_id=52697&search_id=54215&scans_id=52697&peptide_id=25232&scanf=33670&charge=3&value=0	K.SISGM*IETIDNAINTVSGER.A	/core/www/modules/show_out/show_out_wrapper.php?run_id=52697&search_id=54215&scans_id=52697&peptide_id=25232&scanf=33670&charge=3&value=K.SISGM*IETIDNAINTVSGER.A	SISGM*IETIDNAINTVSGER	20	183	202	fully_tryptic	19	1	2				-10000	-1	-1	-1	0	0	138	/core/www/modules/core_quant/single.php?run_id=52697&search_id=54215&scans_id=52697&peptide_id=25232&scanf=33670&charge=3&value=138	12.9	389000	390400	21.4	2931.1	32677	86.9	132.7	132.7	6.1878	81320.7	65620000	73880000	1076	13957.8	4156.9									/core/www/modules//modScore/visual/?run_id=52697&search_id=54215&scans_id=52697&peptide_id=25232&scanf=33670&charge=3&value=	0	0	0	0	0	0	0	0	0	0	0	0	0
33671	33671	89.58	25233	33671	30952	1764.89	882.947	2	6	ITMS	51424	33666	2	54215	52697	52697	77661	52697.33671.30952.2	1	1764.89	882.947	0.38	0.001	6.244	0.779	0.779	2436.8	0.00041	27/32	/core/www/modules//sdig/index.php?run_id=52697&search_id=54215&scans_id=52697&peptide_id=25233&scanf=33671&charge=2&value=27/32	27	32	CbFlaA	/core/www/modules//consensus/?run_id=52697&search_id=54215&scans_id=52697&peptide_id=25233&scanf=33671&charge=2&value=CbFlaA	0	0	0	/core/www/modules/match_peptides/blast_html4.php?run_id=52697&search_id=54215&scans_id=52697&peptide_id=25233&scanf=33671&charge=2&value=0	K.DQVMELTIAGMGTSALK.V	/core/www/modules/show_out/show_out_wrapper.php?run_id=52697&search_id=54215&scans_id=52697&peptide_id=25233&scanf=33671&charge=2&value=K.DQVMELTIAGMGTSALK.V	DQVMELTIAGMGTSALK	17	153	169	fully_tryptic	16	1	2				-10000	-1	-1	-1	0	0	303	/core/www/modules/core_quant/single.php?run_id=52697&search_id=54215&scans_id=52697&peptide_id=25233&scanf=33671&charge=2&value=303	18.1	303600	1970000	1.1766	47005.5	31017	82.9	40.4	40.4	5.4896	79017.5	70510000	75480000	1012.4	12788.8	5908.6									/core/www/modules//modScore/visual/?run_id=52697&search_id=54215&scans_id=52697&peptide_id=25233&scanf=33671&charge=2&value=	0	0	0	0	0	0	0	0	0	0	0	0	0
33672	33672	89.58	25234	33672	30953	2296.12	766.044	3	7	ITMS	94121.6	33666	2	54215	52697	52697	77661	52697.33672.30953.3	1	2296.12	766.044	0.6	0.001	3.772	0.754	0.754	1433.3	0.0007	30/80	/core/www/modules//sdig/index.php?run_id=52697&search_id=54215&scans_id=52697&peptide_id=25234&scanf=33672&charge=3&value=30/80	30	80	CbFlaA	/core/www/modules//consensus/?run_id=52697&search_id=54215&scans_id=52697&peptide_id=25234&scanf=33672&charge=3&value=CbFlaA	0	0	0	/core/www/modules/match_peptides/blast_html4.php?run_id=52697&search_id=54215&scans_id=52697&peptide_id=25234&scanf=33672&charge=3&value=0	R.LEHTIANLDNSAENLQAAESR.I	/core/www/modules/show_out/show_out_wrapper.php?run_id=52697&search_id=54215&scans_id=52697&peptide_id=25234&scanf=33672&charge=3&value=R.LEHTIANLDNSAENLQAAESR.I	LEHTIANLDNSAENLQAAESR	21	212	232	fully_tryptic	20	1	3				-10000	-1	-1	-1	0	0	238	/core/www/modules/core_quant/single.php?run_id=52697&search_id=54215&scans_id=52697&peptide_id=25234&scanf=33672&charge=3&value=238	11.8	354100	354000	7.4761	8907.4	31346	83.7	39.8	39.8	5.317	63883.9	67180000	79680000	1058.4	12465.1	5420.1									/core/www/modules//modScore/visual/?run_id=52697&search_id=54215&scans_id=52697&peptide_id=25234&scanf=33672&charge=3&value=	0	0	0	0	0	0	0	0	0	0	0	0	0
33673	33673	89.59	25235	33673	30954	2888.42	963.478	3	8	ITMS	36900.7	33666	2	54215	52697	52697	77661	52697.33673.30954.3	1	2888.42	963.478	-0.31	-0.001	3.605	0.657	0.657	958.2	0.00104	31/104	/core/www/modules//sdig/index.php?run_id=52697&search_id=54215&scans_id=52697&peptide_id=25235&scanf=33673&charge=3&value=31/104	31	104	CbFlaA	/core/www/modules//consensus/?run_id=52697&search_id=54215&scans_id=52697&peptide_id=25235&scanf=33673&charge=3&value=CbFlaA	0	0	0	/core/www/modules/match_peptides/blast_html4.php?run_id=52697&search_id=54215&scans_id=52697&peptide_id=25235&scanf=33673&charge=3&value=0	K.SM*VFQIGANKDQVM*ELTIAGM*GTSALK.V	/core/www/modules/show_out/show_out_wrapper.php?run_id=52697&search_id=54215&scans_id=52697&peptide_id=25235&scanf=33673&charge=3&value=K.SM*VFQIGANKDQVM*ELTIAGM*GTSALK.V	SM*VFQIGANKDQVM*ELTIAGM*GTSALK	27	143	169	fully_tryptic	26	1	3				-10000	-1	-1	-1	0	0	312	/core/www/modules/core_quant/single.php?run_id=52697&search_id=54215&scans_id=52697&peptide_id=25235&scanf=33673&charge=3&value=312	11	189800	251300	4.7754	15288.8	31208	83.4	23.7	23.7	2.6	46781.7	37440000	55700000	476.1	6285.4	6636.2									/core/www/modules//modScore/visual/?run_id=52697&search_id=54215&scans_id=52697&peptide_id=25235&scanf=33673&charge=3&value=	0	0	0	0	0	0	0	0	0	0	0	0	0
33674	33674	89.59	25236	33674	30955	1314.67	657.837	2	9	ITMS	30756.7	33666	2	54215	52697	52697	77661	52697.33674.30955.2	1	1314.66	657.836	0.84	0.001	3.298	0.509	0.509	1473.2	0.00068	17/20	/core/www/modules//sdig/index.php?run_id=52697&search_id=54215&scans_id=52697&peptide_id=25236&scanf=33674&charge=2&value=17/20	17	20	CbFlaA	/core/www/modules//consensus/?run_id=52697&search_id=54215&scans_id=52697&peptide_id=25236&scanf=33674&charge=2&value=CbFlaA	0	0	0	/core/www/modules/match_peptides/blast_html4.php?run_id=52697&search_id=54215&scans_id=52697&peptide_id=25236&scanf=33674&charge=2&value=0	K.EVAELQNEINR.I	/core/www/modules/show_out/show_out_wrapper.php?run_id=52697&search_id=54215&scans_id=52697&peptide_id=25236&scanf=33674&charge=2&value=K.EVAELQNEINR.I	EVAELQNEINR	11	114	124	fully_tryptic	10	1	2				-10000	-1	-1	-1	0	0	308	/core/www/modules/core_quant/single.php?run_id=52697&search_id=54215&scans_id=52697&peptide_id=25236&scanf=33674&charge=2&value=308	28.3	218600	162000	1.174	44754.7	31063	83	38.1	38.1	4.1608	55380.7	47080000	30510000	830	10310.6	3674.6									/core/www/modules//modScore/visual/?run_id=52697&search_id=54215&scans_id=52697&peptide_id=25236&scanf=33674&charge=2&value=	0	0	0	0	0	0	0	0	0	0	0	0	0
33675	33675	89.59	25237	33675	30956	1796.88	898.943	2	10	ITMS	22810	33666	2	54215	52697	52697	77661	52697.33675.30956.2	1	1796.88	898.942	0.58	0.001	4.929	0.798	0.798	1812.3	0.00055	24/32	/core/www/modules//sdig/index.php?run_id=52697&search_id=54215&scans_id=52697&peptide_id=25237&scanf=33675&charge=2&value=24/32	24	32	CbFlaA	/core/www/modules//consensus/?run_id=52697&search_id=54215&scans_id=52697&peptide_id=25237&scanf=33675&charge=2&value=CbFlaA	0	0	0	/core/www/modules/match_peptides/blast_html4.php?run_id=52697&search_id=54215&scans_id=52697&peptide_id=25237&scanf=33675&charge=2&value=0	K.DQVM*ELTIAGM*GTSALK.V	/core/www/modules/show_out/show_out_wrapper.php?run_id=52697&search_id=54215&scans_id=52697&peptide_id=25237&scanf=33675&charge=2&value=K.DQVM*ELTIAGM*GTSALK.V	DQVM*ELTIAGM*GTSALK	17	153	169	fully_tryptic	16	1	2				-10000	-1	-1	-1	0	0	302	/core/www/modules/core_quant/single.php?run_id=52697&search_id=54215&scans_id=52697&peptide_id=25237&scanf=33675&charge=2&value=302	29.4	231900	265200	1.4784	38467.2	31094	83.1	26.2	26.2	4.0775	51136.8	48490000	44850000	680.4	8517.2	6738.6									/core/www/modules//modScore/visual/?run_id=52697&search_id=54215&scans_id=52697&peptide_id=25237&scanf=33675&charge=2&value=	0	0	0	0	0	0	0	0	0	0	0	0	0
33677	33677	89.59	25239	33677	30958	2107.04	703.017	3	12	ITMS	20352.4	33666	2	54215	52697	52697	77661	52697.33677.30958.3	1	2107.03	703.016	0.82	0.002	3.714	0.625	0.625	1285.3	0.00078	28/76	/core/www/modules//sdig/index.php?run_id=52697&search_id=54215&scans_id=52697&peptide_id=25239&scanf=33677&charge=3&value=28/76	28	76	CbFlaA	/core/www/modules//consensus/?run_id=52697&search_id=54215&scans_id=52697&peptide_id=25239&scanf=33677&charge=3&value=CbFlaA	0	0	0	/core/www/modules/match_peptides/blast_html4.php?run_id=52697&search_id=54215&scans_id=52697&peptide_id=25239&scanf=33677&charge=3&value=0	K.SISGMIETIDNAINTVSGER.A	/core/www/modules/show_out/show_out_wrapper.php?run_id=52697&search_id=54215&scans_id=52697&peptide_id=25239&scanf=33677&charge=3&value=K.SISGMIETIDNAINTVSGER.A	SISGMIETIDNAINTVSGER	20	183	202	fully_tryptic	19	1	2				-10000	-1	-1	-1	0	0	323	/core/www/modules/core_quant/single.php?run_id=52697&search_id=54215&scans_id=52697&peptide_id=25239&scanf=33677&charge=3&value=323	21.4	321000	331800	4.7754	12727.3	31208	83.4	42.3	42.3	5.6591	31490.9	51830000	59720000	854.8	10666.9	4096.3									/core/www/modules//modScore/visual/?run_id=52697&search_id=54215&scans_id=52697&peptide_id=25239&scanf=33677&charge=3&value=	0	0	0	0	0	0	0	0	0	0	0	0	0
33679	33679	89.6	25241	33679	30960	1388.7	694.855	2	14	ITMS	20978.4	33666	2	54215	52697	52697	77661	52697.33679.30960.2	1	1388.7	694.854	1.09	0.002	3.536	0.793	0.793	957.5	0.00104	17/24	/core/www/modules//sdig/index.php?run_id=52697&search_id=54215&scans_id=52697&peptide_id=25241&scanf=33679&charge=2&value=17/24	17	24	CbFlaA	/core/www/modules//consensus/?run_id=52697&search_id=54215&scans_id=52697&peptide_id=25241&scanf=33679&charge=2&value=CbFlaA	0	0	0	/core/www/modules/match_peptides/blast_html4.php?run_id=52697&search_id=54215&scans_id=52697&peptide_id=25241&scanf=33679&charge=2&value=0	R.ELAVQSANDTNVK.V	/core/www/modules/show_out/show_out_wrapper.php?run_id=52697&search_id=54215&scans_id=52697&peptide_id=25241&scanf=33679&charge=2&value=R.ELAVQSANDTNVK.V	ELAVQSANDTNVK	13	93	105	fully_tryptic	12	1	2				-10000	-1	-1	-1	0	0	314	/core/www/modules/core_quant/single.php?run_id=52697&search_id=54215&scans_id=52697&peptide_id=25241&scanf=33679&charge=2&value=314	44.1	175800	160300	1.239	44844.7	31077	83.1	21.2	21.2	3.1645	28662	29820000	21890000	496.8	6472.7	4118.2									/core/www/modules//modScore/visual/?run_id=52697&search_id=54215&scans_id=52697&peptide_id=25241&scanf=33679&charge=2&value=	0	0	0	0	0	0	0	0	0	0	0	0	0
33680	33680	89.6	25243	33680	30961	1137.59	569.299	2	15	ITMS	24606.2	33666	2	54215	52697	52697	77661	52697.33680.30961.2	1	1137.59	569.299	1.07	0.001	2.705	0.646	0.646	540.7	0.00185	15/18	/core/www/modules//sdig/index.php?run_id=52697&search_id=54215&scans_id=52697&peptide_id=25243&scanf=33680&charge=2&value=15/18	15	18	CbFlaA	/core/www/modules//consensus/?run_id=52697&search_id=54215&scans_id=52697&peptide_id=25243&scanf=33680&charge=2&value=CbFlaA	0	0	0	/core/www/modules/match_peptides/blast_html4.php?run_id=52697&search_id=54215&scans_id=52697&peptide_id=25243&scanf=33680&charge=2&value=0	R.IASQTQFNTK.N	/core/www/modules/show_out/show_out_wrapper.php?run_id=52697&search_id=54215&scans_id=52697&peptide_id=25243&scanf=33680&charge=2&value=R.IASQTQFNTK.N	IASQTQFNTK	10	125	134	fully_tryptic	9	1	2				-10000	-1	-1	-1	0	0	317	/core/www/modules/core_quant/single.php?run_id=52697&search_id=54215&scans_id=52697&peptide_id=25243&scanf=33680&charge=2&value=317	51.5	155300	131500	6.792	7336.7	31277	83.5	28.6	28.6	3.1944	26611.3	30300000	17090000	607.1	7723.2	3156.8									/core/www/modules//modScore/visual/?run_id=52697&search_id=54215&scans_id=52697&peptide_id=25243&scanf=33680&charge=2&value=	0	0	0	0	0	0	0	0	0	0	0	0	0
33682	33682	89.6	25245	33682	30963	931.521	466.264	2	17	ITMS	18989.5	33666	2	54215	52697	52697	77661	52697.33682.30963.2	1	931.521	466.264	0.77	0.001	2.649	0.813	0.813	661.8	0.00151	14/18	/core/www/modules//sdig/index.php?run_id=52697&search_id=54215&scans_id=52697&peptide_id=25245&scanf=33682&charge=2&value=14/18	14	18	CbFlaA	/core/www/modules//consensus/?run_id=52697&search_id=54215&scans_id=52697&peptide_id=25245&scanf=33682&charge=2&value=CbFlaA	0	0	0	/core/www/modules/match_peptides/blast_html4.php?run_id=52697&search_id=54215&scans_id=52697&peptide_id=25245&scanf=33682&charge=2&value=0	K.VGSINIGSGK.G	/core/www/modules/show_out/show_out_wrapper.php?run_id=52697&search_id=54215&scans_id=52697&peptide_id=25245&scanf=33682&charge=2&value=K.VGSINIGSGK.G	VGSINIGSGK	10	170	179	fully_tryptic	9	1	2				-10000	-1	-1	-1	0	0	313	/core/www/modules/core_quant/single.php?run_id=52697&search_id=54215&scans_id=52697&peptide_id=25245&scanf=33682&charge=2&value=313	49	193000	89102.1	1.9411	22541.3	31122	83.2	32.3	32.3	4.411	25941.4	29740000	13220000	658	8217.3	2977									/core/www/modules//modScore/visual/?run_id=52697&search_id=54215&scans_id=52697&peptide_id=25245&scanf=33682&charge=2&value=	0	0	0	0	0	0	0	0	0	0	0	0	0
33696	33696	89.65	25259	33696	30976	2840.44	710.865	4	8	ITMS	15460.6	33689	2	54215	52697	52697	77661	52697.33696.30976.4	1	2840.44	710.864	0.43	0.001	2.524	0.462	0.462	975.1	0.00103	36/156	/core/www/modules//sdig/index.php?run_id=52697&search_id=54215&scans_id=52697&peptide_id=25259&scanf=33696&charge=4&value=36/156	36	156	CbFlaA	/core/www/modules//consensus/?run_id=52697&search_id=54215&scans_id=52697&peptide_id=25259&scanf=33696&charge=4&value=CbFlaA	0	0	0	/core/www/modules/match_peptides/blast_html4.php?run_id=52697&search_id=54215&scans_id=52697&peptide_id=25259&scanf=33696&charge=4&value=0	K.SMVFQIGANKDQVMELTIAGMGTSALK.V	/core/www/modules/show_out/show_out_wrapper.php?run_id=52697&search_id=54215&scans_id=52697&peptide_id=25259&scanf=33696&charge=4&value=K.SMVFQIGANKDQVMELTIAGMGTSALK.V	SMVFQIGANKDQVMELTIAGMGTSALK	27	143	169	fully_tryptic	26	1	3				-10000	-1	-1	-1	0	0	325	/core/www/modules/core_quant/single.php?run_id=52697&search_id=54215&scans_id=52697&peptide_id=25259&scanf=33696&charge=4&value=325	57.8	66359.3	84234	6.239	9731	31573	84.2	8.1151	8.1151	1.093	5559.9	6872000	10630000	110.9	1548.9	4158.7									/core/www/modules//modScore/visual/?run_id=52697&search_id=54215&scans_id=52697&peptide_id=25259&scanf=33696&charge=4&value=	0	0	0	0	0	0	0	0	0	0	0	0	0
33714	33714	89.71	25278	33714	30993	1758.9	586.971	3	3	ITMS	147057	33712	2	54215	52697	52697	77661	52697.33714.30993.3	1	1758.9	586.971	0.85	0.002	1.445	0.504	0.504	315.4	0.00317	18/60	/core/www/modules//sdig/index.php?run_id=52697&search_id=54215&scans_id=52697&peptide_id=25278&scanf=33714&charge=3&value=18/60	18	60	CbFlaA	/core/www/modules//consensus/?run_id=52697&search_id=54215&scans_id=52697&peptide_id=25278&scanf=33714&charge=3&value=CbFlaA	0	0	0	/core/www/modules/match_peptides/blast_html4.php?run_id=52697&search_id=54215&scans_id=52697&peptide_id=25278&scanf=33714&charge=3&value=0	R.ELAVQSANDTNVKVDR.D	/core/www/modules/show_out/show_out_wrapper.php?run_id=52697&search_id=54215&scans_id=52697&peptide_id=25278&scanf=33714&charge=3&value=R.ELAVQSANDTNVKVDR.D	ELAVQSANDTNVKVDR	16	93	108	fully_tryptic	15	1	3				-10000	-1	-1	-1	0	0	348	/core/www/modules/core_quant/single.php?run_id=52697&search_id=54215&scans_id=52697&peptide_id=25278&scanf=33714&charge=3&value=348	5.6463	503500	449800	6.609	7339.4	31392	83.8	106.3	106.3	10.4	161000	221000000	199500000	4360.8	53190.1	3224.3									/core/www/modules//modScore/visual/?run_id=52697&search_id=54215&scans_id=52697&peptide_id=25278&scanf=33714&charge=3&value=	0	0	0	0	0	0	0	0	0	0	0	0	0
33717	33717	89.71	25281	33717	30996	2840.43	947.483	3	6	ITMS	48503.4	33712	2	54215	52697	52697	77661	52697.33717.30996.3	1	2840.44	947.483	-0.22	-0.001	3.231	0.659	0.659	961.9	0.00104	30/104	/core/www/modules//sdig/index.php?run_id=52697&search_id=54215&scans_id=52697&peptide_id=25281&scanf=33717&charge=3&value=30/104	30	104	CbFlaA	/core/www/modules//consensus/?run_id=52697&search_id=54215&scans_id=52697&peptide_id=25281&scanf=33717&charge=3&value=CbFlaA	0	0	0	/core/www/modules/match_peptides/blast_html4.php?run_id=52697&search_id=54215&scans_id=52697&peptide_id=25281&scanf=33717&charge=3&value=0	K.SMVFQIGANKDQVMELTIAGMGTSALK.V	/core/www/modules/show_out/show_out_wrapper.php?run_id=52697&search_id=54215&scans_id=52697&peptide_id=25281&scanf=33717&charge=3&value=K.SMVFQIGANKDQVMELTIAGMGTSALK.V	SMVFQIGANKDQVMELTIAGMGTSALK	27	143	169	fully_tryptic	26	1	3				-10000	-1	-1	-1	0	0	350	/core/www/modules/core_quant/single.php?run_id=52697&search_id=54215&scans_id=52697&peptide_id=25281&scanf=33717&charge=3&value=350	8.6719	268800	466200	1.9411	32028.8	31122	83.2	33.2	33.2	4.3238	71000.4	61030000	90460000	805	10021	6799.9									/core/www/modules//modScore/visual/?run_id=52697&search_id=54215&scans_id=52697&peptide_id=25281&scanf=33717&charge=3&value=	0	0	0	0	0	0	0	0	0	0	0	0	0
33718	33718	89.71	25282	33718	30997	2725.38	909.13	3	7	ITMS	89065.4	33712	2	54215	52697	52697	77661	52697.33718.30997.3	1	2725.38	909.13	0.57	0.002	3.856	0.588	0.588	739.2	0.00135	33/96	/core/www/modules//sdig/index.php?run_id=52697&search_id=54215&scans_id=52697&peptide_id=25282&scanf=33718&charge=3&value=33/96	33	96	CbFlaA	/core/www/modules//consensus/?run_id=52697&search_id=54215&scans_id=52697&peptide_id=25282&scanf=33718&charge=3&value=CbFlaA	0	0	0	/core/www/modules/match_peptides/blast_html4.php?run_id=52697&search_id=54215&scans_id=52697&peptide_id=25282&scanf=33718&charge=3&value=0	R.NSQDSISLIQTAEGALNETHSILQR.M	/core/www/modules/show_out/show_out_wrapper.php?run_id=52697&search_id=54215&scans_id=52697&peptide_id=25282&scanf=33718&charge=3&value=R.NSQDSISLIQTAEGALNETHSILQR.M	NSQDSISLIQTAEGALNETHSILQR	25	66	90	fully_tryptic	24	1	3				-10000	-1	-1	-1	0	0	352	/core/www/modules/core_quant/single.php?run_id=52697&search_id=54215&scans_id=52697&peptide_id=25282&scanf=33718&charge=3&value=352	12.4	1081000000	1474000000	0.2532	226300	24679	68.6	7610.2	7610.2	19219.5	47622.5	44460000000	65010000000	774200	657200	6822.3									/core/www/modules//modScore/visual/?run_id=52697&search_id=54215&scans_id=52697&peptide_id=25282&scanf=33718&charge=3&value=	0	0	0	0	0	0	0	0	0	0	0	0	0
33719	33719	89.72	25283	33719	30998	1780.88	890.945	2	8	ITMS	25004.5	33712	2	54215	52697	52697	77661	52697.33719.30998.2	1	1780.88	890.945	0.24	0	4.269	0.218	0.79	1465.7	0.00068	22/32	/core/www/modules//sdig/index.php?run_id=52697&search_id=54215&scans_id=52697&peptide_id=25283&scanf=33719&charge=2&value=22/32	22	32	CbFlaA	/core/www/modules//consensus/?run_id=52697&search_id=54215&scans_id=52697&peptide_id=25283&scanf=33719&charge=2&value=CbFlaA	0	0	0	/core/www/modules/match_peptides/blast_html4.php?run_id=52697&search_id=54215&scans_id=52697&peptide_id=25283&scanf=33719&charge=2&value=0	K.DQVMELTIAGM*GTSALK.V	/core/www/modules/show_out/show_out_wrapper.php?run_id=52697&search_id=54215&scans_id=52697&peptide_id=25283&scanf=33719&charge=2&value=K.DQVMELTIAGM*GTSALK.V	DQVMELTIAGM*GTSALK	17	153	169	fully_tryptic	16	1	2				-10000	-1	-1	-1	0	0	351	/core/www/modules/core_quant/single.php?run_id=52697&search_id=54215&scans_id=52697&peptide_id=25283&scanf=33719&charge=2&value=351	23.1	232100	208500	1.1479	47787.6	31002	82.9	29.4	29.4	4.2319	64628.1	47860000	45290000	677.2	8787.7	6235.1									/core/www/modules//modScore/visual/?run_id=52697&search_id=54215&scans_id=52697&peptide_id=25283&scanf=33719&charge=2&value=	0	0	0	0	0	0	0	0	0	0	0	0	0
33728	33728	89.74	25292	33728	31007	2872.43	718.863	4	17	ITMS	16358.7	33712	2	54215	52697	52697	77661	52697.33728.31007.4	1	2872.43	718.862	1.84	0.005	2.53	0.012	0.133	1282.6	0.00078	40/156	/core/www/modules//sdig/index.php?run_id=52697&search_id=54215&scans_id=52697&peptide_id=25292&scanf=33728&charge=4&value=40/156	40	156	CbFlaA	/core/www/modules//consensus/?run_id=52697&search_id=54215&scans_id=52697&peptide_id=25292&scanf=33728&charge=4&value=CbFlaA	0	0	0	/core/www/modules/match_peptides/blast_html4.php?run_id=52697&search_id=54215&scans_id=52697&peptide_id=25292&scanf=33728&charge=4&value=0	K.SM*VFQIGANKDQVMELTIAGM*GTSALK.V	/core/www/modules/show_out/show_out_wrapper.php?run_id=52697&search_id=54215&scans_id=52697&peptide_id=25292&scanf=33728&charge=4&value=K.SM*VFQIGANKDQVMELTIAGM*GTSALK.V	SM*VFQIGANKDQVMELTIAGM*GTSALK	27	143	169	fully_tryptic	26	1	3				-10000	-1	-1	-1	0	0	334	/core/www/modules/core_quant/single.php?run_id=52697&search_id=54215&scans_id=52697&peptide_id=25292&scanf=33728&charge=4&value=334	50.3	42930.5	66579.1	10.3	6207.2	31964	85.1	8.9936	8.9936	0.6708	0	4759000	6857000	75.8	1315.6	4557.5									/core/www/modules//modScore/visual/?run_id=52697&search_id=54215&scans_id=52697&peptide_id=25292&scanf=33728&charge=4&value=	0	0	0	0	0	0	0	0	0	0	0	0	0
33733	33733	89.75	25298	33733	31012	2725.38	682.1	4	22	ITMS	10894	33712	2	54215	52697	52697	77661	52697.33733.31012.4	1	2725.38	682.099	1.06	0.003	2.662	0.172	0.172	523.8	0.00191	28/144	/core/www/modules//sdig/index.php?run_id=52697&search_id=54215&scans_id=52697&peptide_id=25298&scanf=33733&charge=4&value=28/144	28	144	CbFlaA	/core/www/modules//consensus/?run_id=52697&search_id=54215&scans_id=52697&peptide_id=25298&scanf=33733&charge=4&value=CbFlaA	0	0	0	/core/www/modules/match_peptides/blast_html4.php?run_id=52697&search_id=54215&scans_id=52697&peptide_id=25298&scanf=33733&charge=4&value=0	R.NSQDSISLIQTAEGALNETHSILQR.M	/core/www/modules/show_out/show_out_wrapper.php?run_id=52697&search_id=54215&scans_id=52697&peptide_id=25298&scanf=33733&charge=4&value=R.NSQDSISLIQTAEGALNETHSILQR.M	NSQDSISLIQTAEGALNETHSILQR	25	66	90	fully_tryptic	24	1	3				-10000	-1	-1	-1	0	0	347	/core/www/modules/core_quant/single.php?run_id=52697&search_id=54215&scans_id=52697&peptide_id=25298&scanf=33733&charge=4&value=347	100	6914.6	12417.3	23.7	2538.5	33804	89.9	2.7239	2.7239	0.1147	4915.6	85723	179900	1.4218	34	3963.2									/core/www/modules//modScore/visual/?run_id=52697&search_id=54215&scans_id=52697&peptide_id=25298&scanf=33733&charge=4&value=	0	0	0	0	0	0	0	0	0	0	0	0	0
33736	33736	89.77	25300	33736	31014	2862.56	954.859	3	2	ITMS	129572	33735	2	54215	52697	52697	77661	52697.33736.31014.3	1	2862.56	954.859	-0.14	0	3.426	0.584	0.584	1122.4	0.00089	31/104	/core/www/modules//sdig/index.php?run_id=52697&search_id=54215&scans_id=52697&peptide_id=25300&scanf=33736&charge=3&value=31/104	31	104	CbFlaA	/core/www/modules//consensus/?run_id=52697&search_id=54215&scans_id=52697&peptide_id=25300&scanf=33736&charge=3&value=CbFlaA	0	0	0	/core/www/modules/match_peptides/blast_html4.php?run_id=52697&search_id=54215&scans_id=52697&peptide_id=25300&scanf=33736&charge=3&value=0	K.TNILTQAAQAMLAQANQAPQGVLQLLR.H	/core/www/modules/show_out/show_out_wrapper.php?run_id=52697&search_id=54215&scans_id=52697&peptide_id=25300&scanf=33736&charge=3&value=K.TNILTQAAQAMLAQANQAPQGVLQLLR.H	TNILTQAAQAMLAQANQAPQGVLQLLR	27	248	274	fully_tryptic	26	1	2				-10000	-1	-1	-1	0	0	288	/core/www/modules/core_quant/single.php?run_id=52697&search_id=54215&scans_id=52697&peptide_id=25300&scanf=33736&charge=3&value=288	1.0275	332800000	511700000	0.4823	111200	30859	82.5	3798.3	3798.3	6204.2	558000	12100000000	19120000000	216000	306400	6640.7									/core/www/modules//modScore/visual/?run_id=52697&search_id=54215&scans_id=52697&peptide_id=25300&scanf=33736&charge=3&value=	0	0	0	0	0	0	0	0	0	0	0	0	0
33753	33753	89.81	25319	33753	31031	772.406	386.707	2	19	ITMS	14526.4	33735	2	54215	52697	52697	77661	52697.33753.31031.2	1	772.406	386.707	0.4	0	2.612	0.816	0.816	918.1	0.00109	2019-11-12	/core/www/modules//sdig/index.php?run_id=52697&search_id=54215&scans_id=52697&peptide_id=25319&scanf=33753&charge=2&value=11/12	11	12	CbFlaA	/core/www/modules//consensus/?run_id=52697&search_id=54215&scans_id=52697&peptide_id=25319&scanf=33753&charge=2&value=CbFlaA	0	0	0	/core/www/modules/match_peptides/blast_html4.php?run_id=52697&search_id=54215&scans_id=52697&peptide_id=25319&scanf=33753&charge=2&value=0	K.LGANQNR.L	/core/www/modules/show_out/show_out_wrapper.php?run_id=52697&search_id=54215&scans_id=52697&peptide_id=25319&scanf=33753&charge=2&value=K.LGANQNR.L	LGANQNR	7	205	211	fully_tryptic	6	1	2				-10000	-1	-1	-1	0	0	319	/core/www/modules/core_quant/single.php?run_id=52697&search_id=54215&scans_id=52697&peptide_id=25319&scanf=33753&charge=2&value=319	69.8	95921.8	33427.4	4.4479	9341.2	31550	84.2	18.6	18.6	2.3087	16614.7	15940000	4402000	358.6	4798.5	2763.5									/core/www/modules//modScore/visual/?run_id=52697&search_id=54215&scans_id=52697&peptide_id=25319&scanf=33753&charge=2&value=	0	0	0	0	0	0	0	0	0	0	0	0	0
33786	33786	89.91	25353	33786	31062	2107.04	703.017	3	6	ITMS	27961	33781	2	54215	52697	52697	77661	52697.33786.31062.3	1	2107.03	703.016	0.79	0.002	2.692	0.56	0.56	811.5	0.00123	25/76	/core/www/modules//sdig/index.php?run_id=52697&search_id=54215&scans_id=52697&peptide_id=25353&scanf=33786&charge=3&value=25/76	25	76	CbFlaA	/core/www/modules//consensus/?run_id=52697&search_id=54215&scans_id=52697&peptide_id=25353&scanf=33786&charge=3&value=CbFlaA	0	0	0	/core/www/modules/match_peptides/blast_html4.php?run_id=52697&search_id=54215&scans_id=52697&peptide_id=25353&scanf=33786&charge=3&value=0	K.SISGMIETIDNAINTVSGER.A	/core/www/modules/show_out/show_out_wrapper.php?run_id=52697&search_id=54215&scans_id=52697&peptide_id=25353&scanf=33786&charge=3&value=K.SISGMIETIDNAINTVSGER.A	SISGMIETIDNAINTVSGER	20	183	202	fully_tryptic	19	1	2				-10000	-1	-1	-1	0	0	323	/core/www/modules/core_quant/single.php?run_id=52697&search_id=54215&scans_id=52697&peptide_id=25353&scanf=33786&charge=3&value=323	9.0102	321000	331800	4.7754	12727.3	31208	83.4	42.3	42.3	5.6591	85190.3	51830000	59720000	854.8	10666.9	4094.7									/core/www/modules//modScore/visual/?run_id=52697&search_id=54215&scans_id=52697&peptide_id=25353&scanf=33786&charge=3&value=	0	0	0	0	0	0	0	0	0	0	0	0	0
33787	33787	89.91	25354	33787	31063	1764.89	882.947	2	7	ITMS	57196.6	33781	2	54215	52697	52697	77661	52697.33787.31063.2	1	1764.89	882.947	0.39	0.001	5.182	0.702	0.702	1715.7	0.00058	23/32	/core/www/modules//sdig/index.php?run_id=52697&search_id=54215&scans_id=52697&peptide_id=25354&scanf=33787&charge=2&value=23/32	23	32	CbFlaA	/core/www/modules//consensus/?run_id=52697&search_id=54215&scans_id=52697&peptide_id=25354&scanf=33787&charge=2&value=CbFlaA	0	0	0	/core/www/modules/match_peptides/blast_html4.php?run_id=52697&search_id=54215&scans_id=52697&peptide_id=25354&scanf=33787&charge=2&value=0	K.DQVMELTIAGMGTSALK.V	/core/www/modules/show_out/show_out_wrapper.php?run_id=52697&search_id=54215&scans_id=52697&peptide_id=25354&scanf=33787&charge=2&value=K.DQVMELTIAGMGTSALK.V	DQVMELTIAGMGTSALK	17	153	169	fully_tryptic	16	1	2				-10000	-1	-1	-1	0	0	303	/core/www/modules/core_quant/single.php?run_id=52697&search_id=54215&scans_id=52697&peptide_id=25354&scanf=33787&charge=2&value=303	16.9	303600	1970000	1.1766	47005.5	31017	82.9	40.4	40.4	5.4896	88051.1	70510000	75480000	1012.4	12788.8	5856.2									/core/www/modules//modScore/visual/?run_id=52697&search_id=54215&scans_id=52697&peptide_id=25354&scanf=33787&charge=2&value=	0	0	0	0	0	0	0	0	0	0	0	0	0
33788	33788	89.91	25355	33788	31064	2123.03	708.348	3	8	ITMS	55222.7	33781	2	54215	52697	52697	77661	52697.33788.31064.3	1	2123.03	708.348	0.6	0.001	3.544	0.589	0.589	1066.5	0.00094	28/76	/core/www/modules//sdig/index.php?run_id=52697&search_id=54215&scans_id=52697&peptide_id=25355&scanf=33788&charge=3&value=28/76	28	76	CbFlaA	/core/www/modules//consensus/?run_id=52697&search_id=54215&scans_id=52697&peptide_id=25355&scanf=33788&charge=3&value=CbFlaA	0	0	0	/core/www/modules/match_peptides/blast_html4.php?run_id=52697&search_id=54215&scans_id=52697&peptide_id=25355&scanf=33788&charge=3&value=0	K.SISGM*IETIDNAINTVSGER.A	/core/www/modules/show_out/show_out_wrapper.php?run_id=52697&search_id=54215&scans_id=52697&peptide_id=25355&scanf=33788&charge=3&value=K.SISGM*IETIDNAINTVSGER.A	SISGM*IETIDNAINTVSGER	20	183	202	fully_tryptic	19	1	2				-10000	-1	-1	-1	0	0	138	/core/www/modules/core_quant/single.php?run_id=52697&search_id=54215&scans_id=52697&peptide_id=25355&scanf=33788&charge=3&value=138	9.5396	389000	390400	21.4	2931.1	32677	86.9	132.7	132.7	6.1878	67881.4	65620000	73880000	1076	13957.8	4145.3									/core/www/modules//modScore/visual/?run_id=52697&search_id=54215&scans_id=52697&peptide_id=25355&scanf=33788&charge=3&value=	0	0	0	0	0	0	0	0	0	0	0	0	0
33790	33790	89.91	25358	33790	31066	2296.12	766.044	3	10	ITMS	111583	33781	2	54215	52697	52697	77661	52697.33790.31066.3	1	2296.12	766.044	0.52	0.001	4.126	0.708	0.708	1136.9	0.00088	29/80	/core/www/modules//sdig/index.php?run_id=52697&search_id=54215&scans_id=52697&peptide_id=25358&scanf=33790&charge=3&value=29/80	29	80	CbFlaA	/core/www/modules//consensus/?run_id=52697&search_id=54215&scans_id=52697&peptide_id=25358&scanf=33790&charge=3&value=CbFlaA	0	0	0	/core/www/modules/match_peptides/blast_html4.php?run_id=52697&search_id=54215&scans_id=52697&peptide_id=25358&scanf=33790&charge=3&value=0	R.LEHTIANLDNSAENLQAAESR.I	/core/www/modules/show_out/show_out_wrapper.php?run_id=52697&search_id=54215&scans_id=52697&peptide_id=25358&scanf=33790&charge=3&value=R.LEHTIANLDNSAENLQAAESR.I	LEHTIANLDNSAENLQAAESR	21	212	232	fully_tryptic	20	1	3				-10000	-1	-1	-1	0	0	238	/core/www/modules/core_quant/single.php?run_id=52697&search_id=54215&scans_id=52697&peptide_id=25358&scanf=33790&charge=3&value=238	11.5	354100	354000	7.4761	8907.4	31346	83.7	39.8	39.8	5.317	63633.7	67180000	79680000	1058.4	12465.1	5238.4									/core/www/modules//modScore/visual/?run_id=52697&search_id=54215&scans_id=52697&peptide_id=25358&scanf=33790&charge=3&value=	0	0	0	0	0	0	0	0	0	0	0	0	0
33792	33792	89.92	25360	33792	31068	2888.42	963.478	3	12	ITMS	58250.7	33781	2	54215	52697	52697	77661	52697.33792.31068.3	1	2888.42	963.478	0.04	0	3.199	0.603	0.603	722.9	0.00138	28/104	/core/www/modules//sdig/index.php?run_id=52697&search_id=54215&scans_id=52697&peptide_id=25360&scanf=33792&charge=3&value=28/104	28	104	CbFlaA	/core/www/modules//consensus/?run_id=52697&search_id=54215&scans_id=52697&peptide_id=25360&scanf=33792&charge=3&value=CbFlaA	0	0	0	/core/www/modules/match_peptides/blast_html4.php?run_id=52697&search_id=54215&scans_id=52697&peptide_id=25360&scanf=33792&charge=3&value=0	K.SM*VFQIGANKDQVM*ELTIAGM*GTSALK.V	/core/www/modules/show_out/show_out_wrapper.php?run_id=52697&search_id=54215&scans_id=52697&peptide_id=25360&scanf=33792&charge=3&value=K.SM*VFQIGANKDQVM*ELTIAGM*GTSALK.V	SM*VFQIGANKDQVM*ELTIAGM*GTSALK	27	143	169	fully_tryptic	26	1	3				-10000	-1	-1	-1	0	0	312	/core/www/modules/core_quant/single.php?run_id=52697&search_id=54215&scans_id=52697&peptide_id=25360&scanf=33792&charge=3&value=312	11.6	189800	251300	4.7754	15288.8	31208	83.4	23.7	23.7	2.6	52148.2	37440000	55700000	476.1	6285.4	6625.2									/core/www/modules//modScore/visual/?run_id=52697&search_id=54215&scans_id=52697&peptide_id=25360&scanf=33792&charge=3&value=	0	0	0	0	0	0	0	0	0	0	0	0	0
33793	33793	89.92	25361	33793	31069	1796.88	898.942	2	13	ITMS	27165.8	33781	2	54215	52697	52697	77661	52697.33793.31069.2	1	1796.88	898.942	0.43	0.001	4.793	0.755	0.755	1265.1	0.00079	21/32	/core/www/modules//sdig/index.php?run_id=52697&search_id=54215&scans_id=52697&peptide_id=25361&scanf=33793&charge=2&value=21/32	21	32	CbFlaA	/core/www/modules//consensus/?run_id=52697&search_id=54215&scans_id=52697&peptide_id=25361&scanf=33793&charge=2&value=CbFlaA	0	0	0	/core/www/modules/match_peptides/blast_html4.php?run_id=52697&search_id=54215&scans_id=52697&peptide_id=25361&scanf=33793&charge=2&value=0	K.DQVM*ELTIAGM*GTSALK.V	/core/www/modules/show_out/show_out_wrapper.php?run_id=52697&search_id=54215&scans_id=52697&peptide_id=25361&scanf=33793&charge=2&value=K.DQVM*ELTIAGM*GTSALK.V	DQVM*ELTIAGM*GTSALK	17	153	169	fully_tryptic	16	1	2				-10000	-1	-1	-1	0	0	302	/core/www/modules/core_quant/single.php?run_id=52697&search_id=54215&scans_id=52697&peptide_id=25361&scanf=33793&charge=2&value=302	27	231900	265200	1.4784	38467.2	31094	83.1	26.2	26.2	4.0775	58952.8	48490000	44850000	680.4	8517.2	6746.3									/core/www/modules//modScore/visual/?run_id=52697&search_id=54215&scans_id=52697&peptide_id=25361&scanf=33793&charge=2&value=	0	0	0	0	0	0	0	0	0	0	0	0	0
33794	33794	89.92	25362	33794	31070	1314.67	657.837	2	14	ITMS	35596.3	33781	2	54215	52697	52697	77661	52697.33794.31070.2	1	1314.66	657.836	0.69	0.001	3.284	0.506	0.506	1530.7	0.00065	17/20	/core/www/modules//sdig/index.php?run_id=52697&search_id=54215&scans_id=52697&peptide_id=25362&scanf=33794&charge=2&value=17/20	17	20	CbFlaA	/core/www/modules//consensus/?run_id=52697&search_id=54215&scans_id=52697&peptide_id=25362&scanf=33794&charge=2&value=CbFlaA	0	0	0	/core/www/modules/match_peptides/blast_html4.php?run_id=52697&search_id=54215&scans_id=52697&peptide_id=25362&scanf=33794&charge=2&value=0	K.EVAELQNEINR.I	/core/www/modules/show_out/show_out_wrapper.php?run_id=52697&search_id=54215&scans_id=52697&peptide_id=25362&scanf=33794&charge=2&value=K.EVAELQNEINR.I	EVAELQNEINR	11	114	124	fully_tryptic	10	1	2				-10000	-1	-1	-1	0	0	308	/core/www/modules/core_quant/single.php?run_id=52697&search_id=54215&scans_id=52697&peptide_id=25362&scanf=33794&charge=2&value=308	29.5	218600	162000	1.174	44754.7	31063	83	38.1	38.1	4.1608	53782.4	47080000	30510000	830	10310.6	3663.9									/core/www/modules//modScore/visual/?run_id=52697&search_id=54215&scans_id=52697&peptide_id=25362&scanf=33794&charge=2&value=	0	0	0	0	0	0	0	0	0	0	0	0	0
33796	33796	89.93	25364	33796	31072	1388.7	694.855	2	16	ITMS	26911.7	33781	2	54215	52697	52697	77661	52697.33796.31072.2	1	1388.7	694.854	0.99	0.001	3.517	0.779	0.779	990.8	0.00101	17/24	/core/www/modules//sdig/index.php?run_id=52697&search_id=54215&scans_id=52697&peptide_id=25364&scanf=33796&charge=2&value=17/24	17	24	CbFlaA	/core/www/modules//consensus/?run_id=52697&search_id=54215&scans_id=52697&peptide_id=25364&scanf=33796&charge=2&value=CbFlaA	0	0	0	/core/www/modules/match_peptides/blast_html4.php?run_id=52697&search_id=54215&scans_id=52697&peptide_id=25364&scanf=33796&charge=2&value=0	R.ELAVQSANDTNVK.V	/core/www/modules/show_out/show_out_wrapper.php?run_id=52697&search_id=54215&scans_id=52697&peptide_id=25364&scanf=33796&charge=2&value=R.ELAVQSANDTNVK.V	ELAVQSANDTNVK	13	93	105	fully_tryptic	12	1	2				-10000	-1	-1	-1	0	0	314	/core/www/modules/core_quant/single.php?run_id=52697&search_id=54215&scans_id=52697&peptide_id=25364&scanf=33796&charge=2&value=314	31.6	175800	160300	1.239	44844.7	31077	83.1	21.2	21.2	3.1645	42671.1	29820000	21890000	496.8	6472.7	4100.7									/core/www/modules//modScore/visual/?run_id=52697&search_id=54215&scans_id=52697&peptide_id=25364&scanf=33796&charge=2&value=	0	0	0	0	0	0	0	0	0	0	0	0	0
33797	33797	89.93	25365	33797	31073	1137.59	569.299	2	17	ITMS	26122.9	33781	2	54215	52697	52697	77661	52697.33797.31073.2	1	1137.59	569.299	0.86	0.001	2.296	0.486	0.486	396.1	0.00252	13/18	/core/www/modules//sdig/index.php?run_id=52697&search_id=54215&scans_id=52697&peptide_id=25365&scanf=33797&charge=2&value=13/18	13	18	CbFlaA	/core/www/modules//consensus/?run_id=52697&search_id=54215&scans_id=52697&peptide_id=25365&scanf=33797&charge=2&value=CbFlaA	0	0	0	/core/www/modules/match_peptides/blast_html4.php?run_id=52697&search_id=54215&scans_id=52697&peptide_id=25365&scanf=33797&charge=2&value=0	R.IASQTQFNTK.N	/core/www/modules/show_out/show_out_wrapper.php?run_id=52697&search_id=54215&scans_id=52697&peptide_id=25365&scanf=33797&charge=2&value=R.IASQTQFNTK.N	IASQTQFNTK	10	125	134	fully_tryptic	9	1	2				-10000	-1	-1	-1	0	0	317	/core/www/modules/core_quant/single.php?run_id=52697&search_id=54215&scans_id=52697&peptide_id=25365&scanf=33797&charge=2&value=317	42.9	155300	131500	6.792	7336.7	31277	83.5	28.6	28.6	3.1944	36623.9	30300000	17090000	607.1	7723.2	3122.1									/core/www/modules//modScore/visual/?run_id=52697&search_id=54215&scans_id=52697&peptide_id=25365&scanf=33797&charge=2&value=	0	0	0	0	0	0	0	0	0	0	0	0	0
33799	33799	89.93	25367	33799	31075	931.521	466.264	2	19	ITMS	21625.9	33781	2	54215	52697	52697	77661	52697.33799.31075.2	1	931.521	466.264	0.75	0.001	2.17	0.732	0.732	322.2	0.0031	2019-12-18	/core/www/modules//sdig/index.php?run_id=52697&search_id=54215&scans_id=52697&peptide_id=25367&scanf=33799&charge=2&value=12/18	12	18	CbFlaA	/core/www/modules//consensus/?run_id=52697&search_id=54215&scans_id=52697&peptide_id=25367&scanf=33799&charge=2&value=CbFlaA	0	0	0	/core/www/modules/match_peptides/blast_html4.php?run_id=52697&search_id=54215&scans_id=52697&peptide_id=25367&scanf=33799&charge=2&value=0	K.VGSINIGSGK.G	/core/www/modules/show_out/show_out_wrapper.php?run_id=52697&search_id=54215&scans_id=52697&peptide_id=25367&scanf=33799&charge=2&value=K.VGSINIGSGK.G	VGSINIGSGK	10	170	179	fully_tryptic	9	1	2				-10000	-1	-1	-1	0	0	313	/core/www/modules/core_quant/single.php?run_id=52697&search_id=54215&scans_id=52697&peptide_id=25367&scanf=33799&charge=2&value=313	55.5	193000	89102.1	1.9411	22541.3	31122	83.2	32.3	32.3	4.411	25947	29740000	13220000	658	8217.3	2873.3									/core/www/modules//modScore/visual/?run_id=52697&search_id=54215&scans_id=52697&peptide_id=25367&scanf=33799&charge=2&value=	0	0	0	0	0	0	0	0	0	0	0	0	0
33801	33801	89.94	25370	33801	31077	2878.56	720.395	4	21	ITMS	23832.5	33781	2	54215	52697	52697	77661	52697.33801.31077.4	1	2878.56	720.395	0.95	0.003	4.902	0.634	0.634	1646.5	0.00061	45/156	/core/www/modules//sdig/index.php?run_id=52697&search_id=54215&scans_id=52697&peptide_id=25370&scanf=33801&charge=4&value=45/156	45	156	CbFlaA	/core/www/modules//consensus/?run_id=52697&search_id=54215&scans_id=52697&peptide_id=25370&scanf=33801&charge=4&value=CbFlaA	0	0	0	/core/www/modules/match_peptides/blast_html4.php?run_id=52697&search_id=54215&scans_id=52697&peptide_id=25370&scanf=33801&charge=4&value=0	K.TNILTQAAQAM*LAQANQAPQGVLQLLR.H	/core/www/modules/show_out/show_out_wrapper.php?run_id=52697&search_id=54215&scans_id=52697&peptide_id=25370&scanf=33801&charge=4&value=K.TNILTQAAQAM*LAQANQAPQGVLQLLR.H	TNILTQAAQAM*LAQANQAPQGVLQLLR	27	248	274	fully_tryptic	26	1	2				-10000	-1	-1	-1	0	0	324	/core/www/modules/core_quant/single.php?run_id=52697&search_id=54215&scans_id=52697&peptide_id=25370&scanf=33801&charge=4&value=324	29.2	1280000	900700	6.239	9819	31573	84.2	130.4	130.4	20.9	18212.8	25870000	23910000	418	4134.5	4598.5									/core/www/modules//modScore/visual/?run_id=52697&search_id=54215&scans_id=52697&peptide_id=25370&scanf=33801&charge=4&value=	0	0	0	0	0	0	0	0	0	0	0	0	0
33816	33816	89.98	25385	33816	31091	2872.43	718.863	4	13	ITMS	33419.3	33804	2	54215	52697	52697	77661	52697.33816.31091.4	1	2872.43	718.862	1.57	0.005	2.186	0.197	0.197	829.9	0.0012	34/156	/core/www/modules//sdig/index.php?run_id=52697&search_id=54215&scans_id=52697&peptide_id=25385&scanf=33816&charge=4&value=34/156	34	156	CbFlaA	/core/www/modules//consensus/?run_id=52697&search_id=54215&scans_id=52697&peptide_id=25385&scanf=33816&charge=4&value=CbFlaA	0	0	0	/core/www/modules/match_peptides/blast_html4.php?run_id=52697&search_id=54215&scans_id=52697&peptide_id=25385&scanf=33816&charge=4&value=0	K.SM*VFQIGANKDQVMELTIAGM*GTSALK.V	/core/www/modules/show_out/show_out_wrapper.php?run_id=52697&search_id=54215&scans_id=52697&peptide_id=25385&scanf=33816&charge=4&value=K.SM*VFQIGANKDQVMELTIAGM*GTSALK.V	SM*VFQIGANKDQVMELTIAGM*GTSALK	27	143	169	fully_tryptic	26	1	3				-10000	-1	-1	-1	0	0	334	/core/www/modules/core_quant/single.php?run_id=52697&search_id=54215&scans_id=52697&peptide_id=25385&scanf=33816&charge=4&value=334	47.4	42930.5	66579.1	10.3	6207.2	31964	85.1	8.9936	8.9936	0.6708	10094.8	4759000	6857000	75.8	1315.6	4531.8									/core/www/modules//modScore/visual/?run_id=52697&search_id=54215&scans_id=52697&peptide_id=25385&scanf=33816&charge=4&value=	0	0	0	0	0	0	0	0	0	0	0	0	0
33821	33821	90	25390	33821	31096	987.523	329.846	3	18	ITMS	10070.1	33804	2	54215	52697	52697	77661	52697.33821.31096.3	1	987.522	329.845	0.96	0.001	2	0.295	0.295	237.3	0.00421	13/28	/core/www/modules//sdig/index.php?run_id=52697&search_id=54215&scans_id=52697&peptide_id=25390&scanf=33821&charge=3&value=13/28	13	28	CbFlaA	/core/www/modules//consensus/?run_id=52697&search_id=54215&scans_id=52697&peptide_id=25390&scanf=33821&charge=3&value=CbFlaA	0	0	0	/core/www/modules/match_peptides/blast_html4.php?run_id=52697&search_id=54215&scans_id=52697&peptide_id=25390&scanf=33821&charge=3&value=0	K.VDRDNLQK.E	/core/www/modules/show_out/show_out_wrapper.php?run_id=52697&search_id=54215&scans_id=52697&peptide_id=25390&scanf=33821&charge=3&value=K.VDRDNLQK.E	VDRDNLQK	8	106	113	fully_tryptic	7	1	3				-10000	-1	-1	-1	0	0	326	/core/www/modules/core_quant/single.php?run_id=52697&search_id=54215&scans_id=52697&peptide_id=25390&scanf=33821&charge=3&value=326	100	52143.9	28440.7	6.0772	6783	31482	84	11.6	11.6	1.265	8160.7	7727000	3175000	174.1	2405.3	2791.4									/core/www/modules//modScore/visual/?run_id=52697&search_id=54215&scans_id=52697&peptide_id=25390&scanf=33821&charge=3&value=	0	0	0	0	0	0	0	0	0	0	0	0	0
33830	33830	90.03	25399	33830	31104	2862.56	954.859	3	4	ITMS	40391.5	33827	2	54215	52697	52697	77661	52697.33830.31104.3	1	2862.56	954.859	-0.16	0	1.368	0.368	0.368	278.8	0.00359	22/104	/core/www/modules//sdig/index.php?run_id=52697&search_id=54215&scans_id=52697&peptide_id=25399&scanf=33830&charge=3&value=22/104	22	104	CbFlaA	/core/www/modules//consensus/?run_id=52697&search_id=54215&scans_id=52697&peptide_id=25399&scanf=33830&charge=3&value=CbFlaA	0	0	0	/core/www/modules/match_peptides/blast_html4.php?run_id=52697&search_id=54215&scans_id=52697&peptide_id=25399&scanf=33830&charge=3&value=0	K.TNILTQAAQAMLAQANQAPQGVLQLLR.H	/core/www/modules/show_out/show_out_wrapper.php?run_id=52697&search_id=54215&scans_id=52697&peptide_id=25399&scanf=33830&charge=3&value=K.TNILTQAAQAMLAQANQAPQGVLQLLR.H	TNILTQAAQAMLAQANQAPQGVLQLLR	27	248	274	fully_tryptic	26	1	2				-10000	-1	-1	-1	0	0	288	/core/www/modules/core_quant/single.php?run_id=52697&search_id=54215&scans_id=52697&peptide_id=25399&scanf=33830&charge=3&value=288	1.7326	332800000	511700000	0.4823	111200	30859	82.5	3798.3	3798.3	6204.2	350500	12100000000	19120000000	216000	306400	6607.6									/core/www/modules//modScore/visual/?run_id=52697&search_id=54215&scans_id=52697&peptide_id=25399&scanf=33830&charge=3&value=	0	0	0	0	0	0	0	0	0	0	0	0	0
33832	33832	90.03	25401	33832	31106	1758.9	586.971	3	6	ITMS	127368	33827	2	54215	52697	52697	77661	52697.33832.31106.3	1	1758.9	586.971	0.78	0.001	1.394	0.619	0.619	436.7	0.00229	20/60	/core/www/modules//sdig/index.php?run_id=52697&search_id=54215&scans_id=52697&peptide_id=25401&scanf=33832&charge=3&value=20/60	20	60	CbFlaA	/core/www/modules//consensus/?run_id=52697&search_id=54215&scans_id=52697&peptide_id=25401&scanf=33832&charge=3&value=CbFlaA	0	0	0	/core/www/modules/match_peptides/blast_html4.php?run_id=52697&search_id=54215&scans_id=52697&peptide_id=25401&scanf=33832&charge=3&value=0	R.ELAVQSANDTNVKVDR.D	/core/www/modules/show_out/show_out_wrapper.php?run_id=52697&search_id=54215&scans_id=52697&peptide_id=25401&scanf=33832&charge=3&value=R.ELAVQSANDTNVKVDR.D	ELAVQSANDTNVKVDR	16	93	108	fully_tryptic	15	1	3				-10000	-1	-1	-1	0	0	348	/core/www/modules/core_quant/single.php?run_id=52697&search_id=54215&scans_id=52697&peptide_id=25401&scanf=33832&charge=3&value=348	5.7781	503500	449800	6.609	7339.4	31392	83.8	106.3	106.3	10.4	133300	221000000	199500000	4360.8	53190.1	3108.4									/core/www/modules//modScore/visual/?run_id=52697&search_id=54215&scans_id=52697&peptide_id=25401&scanf=33832&charge=3&value=	0	0	0	0	0	0	0	0	0	0	0	0	0
33833	33833	90.03	25402	33833	31107	2725.38	909.13	3	7	ITMS	65450.1	33827	2	54215	52697	52697	77661	52697.33833.31107.3	1	2725.38	909.13	0.5	0.001	4.072	0.591	0.591	517.5	0.00193	27/96	/core/www/modules//sdig/index.php?run_id=52697&search_id=54215&scans_id=52697&peptide_id=25402&scanf=33833&charge=3&value=27/96	27	96	CbFlaA	/core/www/modules//consensus/?run_id=52697&search_id=54215&scans_id=52697&peptide_id=25402&scanf=33833&charge=3&value=CbFlaA	0	0	0	/core/www/modules/match_peptides/blast_html4.php?run_id=52697&search_id=54215&scans_id=52697&peptide_id=25402&scanf=33833&charge=3&value=0	R.NSQDSISLIQTAEGALNETHSILQR.M	/core/www/modules/show_out/show_out_wrapper.php?run_id=52697&search_id=54215&scans_id=52697&peptide_id=25402&scanf=33833&charge=3&value=R.NSQDSISLIQTAEGALNETHSILQR.M	NSQDSISLIQTAEGALNETHSILQR	25	66	90	fully_tryptic	24	1	3				-10000	-1	-1	-1	0	0	352	/core/www/modules/core_quant/single.php?run_id=52697&search_id=54215&scans_id=52697&peptide_id=25402&scanf=33833&charge=3&value=352	11.2	1081000000	1474000000	0.2532	226300	24679	68.6	7610.2	7610.2	19219.5	59418	44460000000	65010000000	774200	657200	6791.4									/core/www/modules//modScore/visual/?run_id=52697&search_id=54215&scans_id=52697&peptide_id=25402&scanf=33833&charge=3&value=	0	0	0	0	0	0	0	0	0	0	0	0	0
33834	33834	90.04	25403	33834	31108	2840.43	947.483	3	8	ITMS	32172.2	33827	2	54215	52697	52697	77661	52697.33834.31108.3	1	2840.44	947.483	-0.21	-0.001	3.483	0.487	0.487	1165.9	0.00086	33/104	/core/www/modules//sdig/index.php?run_id=52697&search_id=54215&scans_id=52697&peptide_id=25403&scanf=33834&charge=3&value=33/104	33	104	CbFlaA	/core/www/modules//consensus/?run_id=52697&search_id=54215&scans_id=52697&peptide_id=25403&scanf=33834&charge=3&value=CbFlaA	0	0	0	/core/www/modules/match_peptides/blast_html4.php?run_id=52697&search_id=54215&scans_id=52697&peptide_id=25403&scanf=33834&charge=3&value=0	K.SMVFQIGANKDQVMELTIAGMGTSALK.V	/core/www/modules/show_out/show_out_wrapper.php?run_id=52697&search_id=54215&scans_id=52697&peptide_id=25403&scanf=33834&charge=3&value=K.SMVFQIGANKDQVMELTIAGMGTSALK.V	SMVFQIGANKDQVMELTIAGMGTSALK	27	143	169	fully_tryptic	26	1	3				-10000	-1	-1	-1	0	0	350	/core/www/modules/core_quant/single.php?run_id=52697&search_id=54215&scans_id=52697&peptide_id=25403&scanf=33834&charge=3&value=350	9.4046	268800	466200	1.9411	32028.8	31122	83.2	33.2	33.2	4.3238	68466.2	61030000	90460000	805	10021	6678.4									/core/www/modules//modScore/visual/?run_id=52697&search_id=54215&scans_id=52697&peptide_id=25403&scanf=33834&charge=3&value=	0	0	0	0	0	0	0	0	0	0	0	0	0
33851	33851	90.08	25421	33851	31124	1780.88	890.945	2	2	ITMS	23754	33850	2	54215	52697	52697	77661	52697.33851.31124.2	1	1780.88	890.945	0.31	0.001	3.895	0.164	0.661	1328.6	0.00075	20/32	/core/www/modules//sdig/index.php?run_id=52697&search_id=54215&scans_id=52697&peptide_id=25421&scanf=33851&charge=2&value=20/32	20	32	CbFlaA	/core/www/modules//consensus/?run_id=52697&search_id=54215&scans_id=52697&peptide_id=25421&scanf=33851&charge=2&value=CbFlaA	0	0	0	/core/www/modules/match_peptides/blast_html4.php?run_id=52697&search_id=54215&scans_id=52697&peptide_id=25421&scanf=33851&charge=2&value=0	K.DQVMELTIAGM*GTSALK.V	/core/www/modules/show_out/show_out_wrapper.php?run_id=52697&search_id=54215&scans_id=52697&peptide_id=25421&scanf=33851&charge=2&value=K.DQVMELTIAGM*GTSALK.V	DQVMELTIAGM*GTSALK	17	153	169	fully_tryptic	16	1	2				-10000	-1	-1	-1	0	0	351	/core/www/modules/core_quant/single.php?run_id=52697&search_id=54215&scans_id=52697&peptide_id=25421&scanf=33851&charge=2&value=351	24.7	232100	208500	1.1479	47787.6	31002	82.9	29.4	29.4	4.2319	60275.7	47860000	45290000	677.2	8787.7	6161.9									/core/www/modules//modScore/visual/?run_id=52697&search_id=54215&scans_id=52697&peptide_id=25421&scanf=33851&charge=2&value=	0	0	0	0	0	0	0	0	0	0	0	0	0
33861	33861	90.11	25432	33861	31134	772.406	386.707	2	12	ITMS	12549.3	33850	2	54215	52697	52697	77661	52697.33861.31134.2	1	772.406	386.707	0.35	0	2.247	0.663	0.663	728.5	0.00137	2019-10-12	/core/www/modules//sdig/index.php?run_id=52697&search_id=54215&scans_id=52697&peptide_id=25432&scanf=33861&charge=2&value=10/12	10	12	CbFlaA	/core/www/modules//consensus/?run_id=52697&search_id=54215&scans_id=52697&peptide_id=25432&scanf=33861&charge=2&value=CbFlaA	0	0	0	/core/www/modules/match_peptides/blast_html4.php?run_id=52697&search_id=54215&scans_id=52697&peptide_id=25432&scanf=33861&charge=2&value=0	K.LGANQNR.L	/core/www/modules/show_out/show_out_wrapper.php?run_id=52697&search_id=54215&scans_id=52697&peptide_id=25432&scanf=33861&charge=2&value=K.LGANQNR.L	LGANQNR	7	205	211	fully_tryptic	6	1	2				-10000	-1	-1	-1	0	0	319	/core/www/modules/core_quant/single.php?run_id=52697&search_id=54215&scans_id=52697&peptide_id=25432&scanf=33861&charge=2&value=319	99.2	95921.8	33427.4	4.4479	9341.2	31550	84.2	18.6	18.6	2.3087	13359	15940000	4402000	358.6	4798.5	2745.1									/core/www/modules//modScore/visual/?run_id=52697&search_id=54215&scans_id=52697&peptide_id=25432&scanf=33861&charge=2&value=	0	0	0	0	0	0	0	0	0	0	0	0	0
33895	33895	90.22	25466	33895	31166	1764.89	882.947	2	7	ITMS	37059.4	33889	2	54215	52697	52697	77661	52697.33895.31166.2	1	1764.89	882.947	0.38	0.001	5.899	0.749	0.749	1441.9	0.00069	22/32	/core/www/modules//sdig/index.php?run_id=52697&search_id=54215&scans_id=52697&peptide_id=25466&scanf=33895&charge=2&value=22/32	22	32	CbFlaA	/core/www/modules//consensus/?run_id=52697&search_id=54215&scans_id=52697&peptide_id=25466&scanf=33895&charge=2&value=CbFlaA	0	0	0	/core/www/modules/match_peptides/blast_html4.php?run_id=52697&search_id=54215&scans_id=52697&peptide_id=25466&scanf=33895&charge=2&value=0	K.DQVMELTIAGMGTSALK.V	/core/www/modules/show_out/show_out_wrapper.php?run_id=52697&search_id=54215&scans_id=52697&peptide_id=25466&scanf=33895&charge=2&value=K.DQVMELTIAGMGTSALK.V	DQVMELTIAGMGTSALK	17	153	169	fully_tryptic	16	1	2				-10000	-1	-1	-1	0	0	303	/core/www/modules/core_quant/single.php?run_id=52697&search_id=54215&scans_id=52697&peptide_id=25466&scanf=33895&charge=2&value=303	21.5	303600	1970000	1.1766	47005.5	31017	82.9	40.4	40.4	5.4896	68330.2	70510000	75480000	1012.4	12788.8	5806.4									/core/www/modules//modScore/visual/?run_id=52697&search_id=54215&scans_id=52697&peptide_id=25466&scanf=33895&charge=2&value=	0	0	0	0	0	0	0	0	0	0	0	0	0
33896	33896	90.22	25467	33896	31167	2123.03	708.348	3	8	ITMS	42822.9	33889	2	54215	52697	52697	77661	52697.33896.31167.3	1	2123.03	708.348	0.59	0.001	3.367	0.676	0.676	883.4	0.00113	25/76	/core/www/modules//sdig/index.php?run_id=52697&search_id=54215&scans_id=52697&peptide_id=25467&scanf=33896&charge=3&value=25/76	25	76	CbFlaA	/core/www/modules//consensus/?run_id=52697&search_id=54215&scans_id=52697&peptide_id=25467&scanf=33896&charge=3&value=CbFlaA	0	0	0	/core/www/modules/match_peptides/blast_html4.php?run_id=52697&search_id=54215&scans_id=52697&peptide_id=25467&scanf=33896&charge=3&value=0	K.SISGM*IETIDNAINTVSGER.A	/core/www/modules/show_out/show_out_wrapper.php?run_id=52697&search_id=54215&scans_id=52697&peptide_id=25467&scanf=33896&charge=3&value=K.SISGM*IETIDNAINTVSGER.A	SISGM*IETIDNAINTVSGER	20	183	202	fully_tryptic	19	1	2				-10000	-1	-1	-1	0	0	138	/core/www/modules/core_quant/single.php?run_id=52697&search_id=54215&scans_id=52697&peptide_id=25467&scanf=33896&charge=3&value=138	12.9	389000	390400	21.4	2931.1	32677	86.9	132.7	132.7	6.1878	54894.8	65620000	73880000	1076	13957.8	3954.2									/core/www/modules//modScore/visual/?run_id=52697&search_id=54215&scans_id=52697&peptide_id=25467&scanf=33896&charge=3&value=	0	0	0	0	0	0	0	0	0	0	0	0	0
33897	33897	90.22	25468	33897	31168	2296.12	766.044	3	9	ITMS	80477.1	33889	2	54215	52697	52697	77661	52697.33897.31168.3	1	2296.12	766.044	0.44	0.001	4.087	0.702	0.702	1339.8	0.00075	28/80	/core/www/modules//sdig/index.php?run_id=52697&search_id=54215&scans_id=52697&peptide_id=25468&scanf=33897&charge=3&value=28/80	28	80	CbFlaA	/core/www/modules//consensus/?run_id=52697&search_id=54215&scans_id=52697&peptide_id=25468&scanf=33897&charge=3&value=CbFlaA	0	0	0	/core/www/modules/match_peptides/blast_html4.php?run_id=52697&search_id=54215&scans_id=52697&peptide_id=25468&scanf=33897&charge=3&value=0	R.LEHTIANLDNSAENLQAAESR.I	/core/www/modules/show_out/show_out_wrapper.php?run_id=52697&search_id=54215&scans_id=52697&peptide_id=25468&scanf=33897&charge=3&value=R.LEHTIANLDNSAENLQAAESR.I	LEHTIANLDNSAENLQAAESR	21	212	232	fully_tryptic	20	1	3				-10000	-1	-1	-1	0	0	238	/core/www/modules/core_quant/single.php?run_id=52697&search_id=54215&scans_id=52697&peptide_id=25468&scanf=33897&charge=3&value=238	14.2	354100	354000	7.4761	8907.4	31346	83.7	39.8	39.8	5.317	55202.5	67180000	79680000	1058.4	12465.1	5150.4									/core/www/modules//modScore/visual/?run_id=52697&search_id=54215&scans_id=52697&peptide_id=25468&scanf=33897&charge=3&value=	0	0	0	0	0	0	0	0	0	0	0	0	0
33898	33898	90.22	25469	33898	31169	2107.04	703.017	3	10	ITMS	28451.4	33889	2	54215	52697	52697	77661	52697.33898.31169.3	1	2107.03	703.016	0.82	0.002	2.859	0.571	0.571	575.8	0.00174	22/76	/core/www/modules//sdig/index.php?run_id=52697&search_id=54215&scans_id=52697&peptide_id=25469&scanf=33898&charge=3&value=22/76	22	76	CbFlaA	/core/www/modules//consensus/?run_id=52697&search_id=54215&scans_id=52697&peptide_id=25469&scanf=33898&charge=3&value=CbFlaA	0	0	0	/core/www/modules/match_peptides/blast_html4.php?run_id=52697&search_id=54215&scans_id=52697&peptide_id=25469&scanf=33898&charge=3&value=0	K.SISGMIETIDNAINTVSGER.A	/core/www/modules/show_out/show_out_wrapper.php?run_id=52697&search_id=54215&scans_id=52697&peptide_id=25469&scanf=33898&charge=3&value=K.SISGMIETIDNAINTVSGER.A	SISGMIETIDNAINTVSGER	20	183	202	fully_tryptic	19	1	2				-10000	-1	-1	-1	0	0	323	/core/www/modules/core_quant/single.php?run_id=52697&search_id=54215&scans_id=52697&peptide_id=25469&scanf=33898&charge=3&value=323	15.1	321000	331800	4.7754	12727.3	31208	83.4	42.3	42.3	5.6591	48581.4	51830000	59720000	854.8	10666.9	3890.4									/core/www/modules//modScore/visual/?run_id=52697&search_id=54215&scans_id=52697&peptide_id=25469&scanf=33898&charge=3&value=	0	0	0	0	0	0	0	0	0	0	0	0	0
33899	33899	90.22	25470	33899	31170	1796.88	599.631	3	11	ITMS	28791.4	33889	2	54215	52697	52697	77661	52697.33899.31170.3	1	1796.88	599.63	0.77	0.001	3.654	0.545	0.545	1619.1	0.00062	29/64	/core/www/modules//sdig/index.php?run_id=52697&search_id=54215&scans_id=52697&peptide_id=25470&scanf=33899&charge=3&value=29/64	29	64	CbFlaA	/core/www/modules//consensus/?run_id=52697&search_id=54215&scans_id=52697&peptide_id=25470&scanf=33899&charge=3&value=CbFlaA	0	0	0	/core/www/modules/match_peptides/blast_html4.php?run_id=52697&search_id=54215&scans_id=52697&peptide_id=25470&scanf=33899&charge=3&value=0	K.DQVM*ELTIAGM*GTSALK.V	/core/www/modules/show_out/show_out_wrapper.php?run_id=52697&search_id=54215&scans_id=52697&peptide_id=25470&scanf=33899&charge=3&value=K.DQVM*ELTIAGM*GTSALK.V	DQVM*ELTIAGM*GTSALK	17	153	169	fully_tryptic	16	1	2				-10000	-1	-1	-1	0	0	310	/core/www/modules/core_quant/single.php?run_id=52697&search_id=54215&scans_id=52697&peptide_id=25470&scanf=33899&charge=3&value=310	20	180800	208600	6.609	7491.6	31392	83.8	31	31	3.6607	28790.9	38010000	35070000	730.3	9686.7	3537.1									/core/www/modules//modScore/visual/?run_id=52697&search_id=54215&scans_id=52697&peptide_id=25470&scanf=33899&charge=3&value=	0	0	0	0	0	0	0	0	0	0	0	0	0
33900	33900	90.23	25472	33900	31171	2888.42	963.478	3	12	ITMS	42417.8	33889	2	54215	52697	52697	77661	52697.33900.31171.3	1	2888.42	963.478	-0.01	0	3.642	0.654	0.654	609.5	0.00164	26/104	/core/www/modules//sdig/index.php?run_id=52697&search_id=54215&scans_id=52697&peptide_id=25472&scanf=33900&charge=3&value=26/104	26	104	CbFlaA	/core/www/modules//consensus/?run_id=52697&search_id=54215&scans_id=52697&peptide_id=25472&scanf=33900&charge=3&value=CbFlaA	0	0	0	/core/www/modules/match_peptides/blast_html4.php?run_id=52697&search_id=54215&scans_id=52697&peptide_id=25472&scanf=33900&charge=3&value=0	K.SM*VFQIGANKDQVM*ELTIAGM*GTSALK.V	/core/www/modules/show_out/show_out_wrapper.php?run_id=52697&search_id=54215&scans_id=52697&peptide_id=25472&scanf=33900&charge=3&value=K.SM*VFQIGANKDQVM*ELTIAGM*GTSALK.V	SM*VFQIGANKDQVM*ELTIAGM*GTSALK	27	143	169	fully_tryptic	26	1	3				-10000	-1	-1	-1	0	0	312	/core/www/modules/core_quant/single.php?run_id=52697&search_id=54215&scans_id=52697&peptide_id=25472&scanf=33900&charge=3&value=312	21.8	189800	251300	4.7754	15288.8	31208	83.4	23.7	23.7	2.6	34392.3	37440000	55700000	476.1	6285.4	6585.6									/core/www/modules//modScore/visual/?run_id=52697&search_id=54215&scans_id=52697&peptide_id=25472&scanf=33900&charge=3&value=	0	0	0	0	0	0	0	0	0	0	0	0	0
33901	33901	90.23	25473	33901	31172	1314.67	657.836	2	13	ITMS	27396.9	33889	2	54215	52697	52697	77661	52697.33901.31172.2	1	1314.66	657.836	0.65	0.001	3.731	0.623	0.623	1388.2	0.00072	16/20	/core/www/modules//sdig/index.php?run_id=52697&search_id=54215&scans_id=52697&peptide_id=25473&scanf=33901&charge=2&value=16/20	16	20	CbFlaA	/core/www/modules//consensus/?run_id=52697&search_id=54215&scans_id=52697&peptide_id=25473&scanf=33901&charge=2&value=CbFlaA	0	0	0	/core/www/modules/match_peptides/blast_html4.php?run_id=52697&search_id=54215&scans_id=52697&peptide_id=25473&scanf=33901&charge=2&value=0	K.EVAELQNEINR.I	/core/www/modules/show_out/show_out_wrapper.php?run_id=52697&search_id=54215&scans_id=52697&peptide_id=25473&scanf=33901&charge=2&value=K.EVAELQNEINR.I	EVAELQNEINR	11	114	124	fully_tryptic	10	1	2				-10000	-1	-1	-1	0	0	308	/core/www/modules/core_quant/single.php?run_id=52697&search_id=54215&scans_id=52697&peptide_id=25473&scanf=33901&charge=2&value=308	39.9	218600	162000	1.174	44754.7	31063	83	38.1	38.1	4.1608	33377.2	47080000	30510000	830	10310.6	3584									/core/www/modules//modScore/visual/?run_id=52697&search_id=54215&scans_id=52697&peptide_id=25473&scanf=33901&charge=2&value=	0	0	0	0	0	0	0	0	0	0	0	0	0
33903	33903	90.23	25475	33903	31174	1388.7	694.855	2	15	ITMS	20410.2	33889	2	54215	52697	52697	77661	52697.33903.31174.2	1	1388.7	694.854	0.91	0.001	3.296	0.747	0.747	903.2	0.00111	17/24	/core/www/modules//sdig/index.php?run_id=52697&search_id=54215&scans_id=52697&peptide_id=25475&scanf=33903&charge=2&value=17/24	17	24	CbFlaA	/core/www/modules//consensus/?run_id=52697&search_id=54215&scans_id=52697&peptide_id=25475&scanf=33903&charge=2&value=CbFlaA	0	0	0	/core/www/modules/match_peptides/blast_html4.php?run_id=52697&search_id=54215&scans_id=52697&peptide_id=25475&scanf=33903&charge=2&value=0	R.ELAVQSANDTNVK.V	/core/www/modules/show_out/show_out_wrapper.php?run_id=52697&search_id=54215&scans_id=52697&peptide_id=25475&scanf=33903&charge=2&value=R.ELAVQSANDTNVK.V	ELAVQSANDTNVK	13	93	105	fully_tryptic	12	1	2				-10000	-1	-1	-1	0	0	314	/core/www/modules/core_quant/single.php?run_id=52697&search_id=54215&scans_id=52697&peptide_id=25475&scanf=33903&charge=2&value=314	53.6	175800	160300	1.239	44844.7	31077	83.1	21.2	21.2	3.1645	27144	29820000	21890000	496.8	6472.7	3952.6									/core/www/modules//modScore/visual/?run_id=52697&search_id=54215&scans_id=52697&peptide_id=25475&scanf=33903&charge=2&value=	0	0	0	0	0	0	0	0	0	0	0	0	0
33905	33905	90.24	25477	33905	31176	931.522	466.264	2	17	ITMS	17775.6	33889	2	54215	52697	52697	77661	52697.33905.31176.2	1	931.521	466.264	0.89	0.001	2.463	0.846	0.846	281.3	0.00355	2019-12-18	/core/www/modules//sdig/index.php?run_id=52697&search_id=54215&scans_id=52697&peptide_id=25477&scanf=33905&charge=2&value=12/18	12	18	CbFlaA	/core/www/modules//consensus/?run_id=52697&search_id=54215&scans_id=52697&peptide_id=25477&scanf=33905&charge=2&value=CbFlaA	0	0	0	/core/www/modules/match_peptides/blast_html4.php?run_id=52697&search_id=54215&scans_id=52697&peptide_id=25477&scanf=33905&charge=2&value=0	K.VGSINIGSGK.G	/core/www/modules/show_out/show_out_wrapper.php?run_id=52697&search_id=54215&scans_id=52697&peptide_id=25477&scanf=33905&charge=2&value=K.VGSINIGSGK.G	VGSINIGSGK	10	170	179	fully_tryptic	9	1	2				-10000	-1	-1	-1	0	0	313	/core/www/modules/core_quant/single.php?run_id=52697&search_id=54215&scans_id=52697&peptide_id=25477&scanf=33905&charge=2&value=313	56.2	193000	89102.1	1.9411	22541.3	31122	83.2	32.3	32.3	4.411	22103.4	29740000	13220000	658	8217.3	2794.3									/core/www/modules//modScore/visual/?run_id=52697&search_id=54215&scans_id=52697&peptide_id=25477&scanf=33905&charge=2&value=	0	0	0	0	0	0	0	0	0	0	0	0	0
33906	33906	90.24	25478	33906	31177	1137.59	569.299	2	18	ITMS	20743.1	33889	2	54215	52697	52697	77661	52697.33906.31177.2	1	1137.59	569.299	1.13	0.001	2.986	0.733	0.733	507.7	0.00197	15/18	/core/www/modules//sdig/index.php?run_id=52697&search_id=54215&scans_id=52697&peptide_id=25478&scanf=33906&charge=2&value=15/18	15	18	CbFlaA	/core/www/modules//consensus/?run_id=52697&search_id=54215&scans_id=52697&peptide_id=25478&scanf=33906&charge=2&value=CbFlaA	0	0	0	/core/www/modules/match_peptides/blast_html4.php?run_id=52697&search_id=54215&scans_id=52697&peptide_id=25478&scanf=33906&charge=2&value=0	R.IASQTQFNTK.N	/core/www/modules/show_out/show_out_wrapper.php?run_id=52697&search_id=54215&scans_id=52697&peptide_id=25478&scanf=33906&charge=2&value=R.IASQTQFNTK.N	IASQTQFNTK	10	125	134	fully_tryptic	9	1	2				-10000	-1	-1	-1	0	0	317	/core/www/modules/core_quant/single.php?run_id=52697&search_id=54215&scans_id=52697&peptide_id=25478&scanf=33906&charge=2&value=317	60.8	155300	131500	6.792	7336.7	31277	83.5	28.6	28.6	3.1944	21375.8	30300000	17090000	607.1	7723.2	3056									/core/www/modules//modScore/visual/?run_id=52697&search_id=54215&scans_id=52697&peptide_id=25478&scanf=33906&charge=2&value=	0	0	0	0	0	0	0	0	0	0	0	0	0
33914	33914	90.27	25485	33914	31184	2872.42	958.146	3	3	ITMS	39808.9	33912	2	54215	52697	52697	77661	52697.33914.31184.3	1	2872.43	958.147	-0.16	0	2.57	0.084	0.424	873.6	0.00114	27/104	/core/www/modules//sdig/index.php?run_id=52697&search_id=54215&scans_id=52697&peptide_id=25485&scanf=33914&charge=3&value=27/104	27	104	CbFlaA	/core/www/modules//consensus/?run_id=52697&search_id=54215&scans_id=52697&peptide_id=25485&scanf=33914&charge=3&value=CbFlaA	0	0	0	/core/www/modules/match_peptides/blast_html4.php?run_id=52697&search_id=54215&scans_id=52697&peptide_id=25485&scanf=33914&charge=3&value=0	K.SM*VFQIGANKDQVMELTIAGM*GTSALK.V	/core/www/modules/show_out/show_out_wrapper.php?run_id=52697&search_id=54215&scans_id=52697&peptide_id=25485&scanf=33914&charge=3&value=K.SM*VFQIGANKDQVMELTIAGM*GTSALK.V	SM*VFQIGANKDQVMELTIAGM*GTSALK	27	143	169	fully_tryptic	26	1	3				-10000	-1	-1	-1	0	0	333	/core/www/modules/core_quant/single.php?run_id=52697&search_id=54215&scans_id=52697&peptide_id=25485&scanf=33914&charge=3&value=333	14.7	185000	377200	1.239	47119.9	31077	83.1	22	22	3.1684	47459.8	38520000	70520000	489.5	6655.2	6601.6									/core/www/modules//modScore/visual/?run_id=52697&search_id=54215&scans_id=52697&peptide_id=25485&scanf=33914&charge=3&value=	0	0	0	0	0	0	0	0	0	0	0	0	0
33915	33915	90.27	25486	33915	31185	2878.56	960.19	3	4	ITMS	22822.6	33912	2	54215	52697	52697	77661	52697.33915.31185.3	1	2878.56	960.19	-0.29	-0.001	3.908	0.617	0.617	676.1	0.00148	30/104	/core/www/modules//sdig/index.php?run_id=52697&search_id=54215&scans_id=52697&peptide_id=25486&scanf=33915&charge=3&value=30/104	30	104	CbFlaA	/core/www/modules//consensus/?run_id=52697&search_id=54215&scans_id=52697&peptide_id=25486&scanf=33915&charge=3&value=CbFlaA	0	0	0	/core/www/modules/match_peptides/blast_html4.php?run_id=52697&search_id=54215&scans_id=52697&peptide_id=25486&scanf=33915&charge=3&value=0	K.TNILTQAAQAM*LAQANQAPQGVLQLLR.H	/core/www/modules/show_out/show_out_wrapper.php?run_id=52697&search_id=54215&scans_id=52697&peptide_id=25486&scanf=33915&charge=3&value=K.TNILTQAAQAM*LAQANQAPQGVLQLLR.H	TNILTQAAQAM*LAQANQAPQGVLQLLR	27	248	274	fully_tryptic	26	1	2				-10000	-1	-1	-1	0	0	242	/core/www/modules/core_quant/single.php?run_id=52697&search_id=54215&scans_id=52697&peptide_id=25486&scanf=33915&charge=3&value=242	13.5	264700000	418000000	0.4753	120800	25854	71.3	4564.5	4564.5	4610.9	40997.8	9788000000	15240000000	169100	254100	6565.4									/core/www/modules//modScore/visual/?run_id=52697&search_id=54215&scans_id=52697&peptide_id=25486&scanf=33915&charge=3&value=	0	0	0	0	0	0	0	0	0	0	0	0	0
33926	33926	90.3	25498	33926	31196	2840.44	710.865	4	15	ITMS	11179.6	33912	2	54215	52697	52697	77661	52697.33926.31196.4	1	2840.44	710.864	0.75	0.002	3.528	0.583	0.583	1162.4	0.00086	44/156	/core/www/modules//sdig/index.php?run_id=52697&search_id=54215&scans_id=52697&peptide_id=25498&scanf=33926&charge=4&value=44/156	44	156	CbFlaA	/core/www/modules//consensus/?run_id=52697&search_id=54215&scans_id=52697&peptide_id=25498&scanf=33926&charge=4&value=CbFlaA	0	0	0	/core/www/modules/match_peptides/blast_html4.php?run_id=52697&search_id=54215&scans_id=52697&peptide_id=25498&scanf=33926&charge=4&value=0	K.SMVFQIGANKDQVMELTIAGMGTSALK.V	/core/www/modules/show_out/show_out_wrapper.php?run_id=52697&search_id=54215&scans_id=52697&peptide_id=25498&scanf=33926&charge=4&value=K.SMVFQIGANKDQVMELTIAGMGTSALK.V	SMVFQIGANKDQVMELTIAGMGTSALK	27	143	169	fully_tryptic	26	1	3				-10000	-1	-1	-1	0	0	325	/core/www/modules/core_quant/single.php?run_id=52697&search_id=54215&scans_id=52697&peptide_id=25498&scanf=33926&charge=4&value=325	83.3	66359.3	84234	6.239	9731	31573	84.2	8.1151	8.1151	1.093	6186.2	6894000	10630000	111.3	1558.6	3926.8									/core/www/modules//modScore/visual/?run_id=52697&search_id=54215&scans_id=52697&peptide_id=25498&scanf=33926&charge=4&value=	0	0	0	0	0	0	0	0	0	0	0	0	0
33937	33937	90.34	25509	33937	31206	2862.56	954.859	3	3	ITMS	35070.4	33935	2	54215	52697	52697	77661	52697.33937.31206.3	1	2862.56	954.859	-0.16	0	3.957	0.731	0.731	1124.3	0.00089	33/104	/core/www/modules//sdig/index.php?run_id=52697&search_id=54215&scans_id=52697&peptide_id=25509&scanf=33937&charge=3&value=33/104	33	104	CbFlaA	/core/www/modules//consensus/?run_id=52697&search_id=54215&scans_id=52697&peptide_id=25509&scanf=33937&charge=3&value=CbFlaA	0	0	0	/core/www/modules/match_peptides/blast_html4.php?run_id=52697&search_id=54215&scans_id=52697&peptide_id=25509&scanf=33937&charge=3&value=0	K.TNILTQAAQAMLAQANQAPQGVLQLLR.H	/core/www/modules/show_out/show_out_wrapper.php?run_id=52697&search_id=54215&scans_id=52697&peptide_id=25509&scanf=33937&charge=3&value=K.TNILTQAAQAMLAQANQAPQGVLQLLR.H	TNILTQAAQAMLAQANQAPQGVLQLLR	27	248	274	fully_tryptic	26	1	2				-10000	-1	-1	-1	0	0	288	/core/www/modules/core_quant/single.php?run_id=52697&search_id=54215&scans_id=52697&peptide_id=25509&scanf=33937&charge=3&value=288	4.1494	332800000	511700000	0.4823	111200	30859	82.5	3798.3	3798.3	6204.2	148400	12100000000	19120000000	216000	306400	6586.7									/core/www/modules//modScore/visual/?run_id=52697&search_id=54215&scans_id=52697&peptide_id=25509&scanf=33937&charge=3&value=	0	0	0	0	0	0	0	0	0	0	0	0	0
33938	33938	90.34	25510	33938	31207	1758.9	586.971	3	4	ITMS	94904.8	33935	2	54215	52697	52697	77661	52697.33938.31207.3	1	1758.9	586.971	0.78	0.001	1.785	0.467	0.467	446.3	0.00224	20/60	/core/www/modules//sdig/index.php?run_id=52697&search_id=54215&scans_id=52697&peptide_id=25510&scanf=33938&charge=3&value=20/60	20	60	CbFlaA	/core/www/modules//consensus/?run_id=52697&search_id=54215&scans_id=52697&peptide_id=25510&scanf=33938&charge=3&value=CbFlaA	0	0	0	/core/www/modules/match_peptides/blast_html4.php?run_id=52697&search_id=54215&scans_id=52697&peptide_id=25510&scanf=33938&charge=3&value=0	R.ELAVQSANDTNVKVDR.D	/core/www/modules/show_out/show_out_wrapper.php?run_id=52697&search_id=54215&scans_id=52697&peptide_id=25510&scanf=33938&charge=3&value=R.ELAVQSANDTNVKVDR.D	ELAVQSANDTNVKVDR	16	93	108	fully_tryptic	15	1	3				-10000	-1	-1	-1	0	0	348	/core/www/modules/core_quant/single.php?run_id=52697&search_id=54215&scans_id=52697&peptide_id=25510&scanf=33938&charge=3&value=348	6.7122	503500	449800	6.609	7339.4	31392	83.8	106.3	106.3	10.4	148200	221000000	199500000	4360.8	53190.1	3119.3									/core/www/modules//modScore/visual/?run_id=52697&search_id=54215&scans_id=52697&peptide_id=25510&scanf=33938&charge=3&value=	0	0	0	0	0	0	0	0	0	0	0	0	0
33939	33939	90.34	25511	33939	31208	2840.44	947.483	3	5	ITMS	26647.7	33935	2	54215	52697	52697	77661	52697.33939.31208.3	1	2840.44	947.483	0.14	0	3.297	0.654	0.654	971.5	0.00103	28/104	/core/www/modules//sdig/index.php?run_id=52697&search_id=54215&scans_id=52697&peptide_id=25511&scanf=33939&charge=3&value=28/104	28	104	CbFlaA	/core/www/modules//consensus/?run_id=52697&search_id=54215&scans_id=52697&peptide_id=25511&scanf=33939&charge=3&value=CbFlaA	0	0	0	/core/www/modules/match_peptides/blast_html4.php?run_id=52697&search_id=54215&scans_id=52697&peptide_id=25511&scanf=33939&charge=3&value=0	K.SMVFQIGANKDQVMELTIAGMGTSALK.V	/core/www/modules/show_out/show_out_wrapper.php?run_id=52697&search_id=54215&scans_id=52697&peptide_id=25511&scanf=33939&charge=3&value=K.SMVFQIGANKDQVMELTIAGMGTSALK.V	SMVFQIGANKDQVMELTIAGMGTSALK	27	143	169	fully_tryptic	26	1	3				-10000	-1	-1	-1	0	0	350	/core/www/modules/core_quant/single.php?run_id=52697&search_id=54215&scans_id=52697&peptide_id=25511&scanf=33939&charge=3&value=350	12.9	268800	466200	1.9411	32028.8	31122	83.2	33.2	33.2	4.3238	43052.1	61030000	90460000	805	10021	6672.5									/core/www/modules//modScore/visual/?run_id=52697&search_id=54215&scans_id=52697&peptide_id=25511&scanf=33939&charge=3&value=	0	0	0	0	0	0	0	0	0	0	0	0	0
33940	33940	90.34	25513	33940	31209	2725.38	909.13	3	6	ITMS	43201.2	33935	2	54215	52697	52697	77661	52697.33940.31209.3	1	2725.38	909.13	0.55	0.002	3.725	0.511	0.511	496.8	0.00201	26/96	/core/www/modules//sdig/index.php?run_id=52697&search_id=54215&scans_id=52697&peptide_id=25513&scanf=33940&charge=3&value=26/96	26	96	CbFlaA	/core/www/modules//consensus/?run_id=52697&search_id=54215&scans_id=52697&peptide_id=25513&scanf=33940&charge=3&value=CbFlaA	0	0	0	/core/www/modules/match_peptides/blast_html4.php?run_id=52697&search_id=54215&scans_id=52697&peptide_id=25513&scanf=33940&charge=3&value=0	R.NSQDSISLIQTAEGALNETHSILQR.M	/core/www/modules/show_out/show_out_wrapper.php?run_id=52697&search_id=54215&scans_id=52697&peptide_id=25513&scanf=33940&charge=3&value=R.NSQDSISLIQTAEGALNETHSILQR.M	NSQDSISLIQTAEGALNETHSILQR	25	66	90	fully_tryptic	24	1	3				-10000	-1	-1	-1	0	0	352	/core/www/modules/core_quant/single.php?run_id=52697&search_id=54215&scans_id=52697&peptide_id=25513&scanf=33940&charge=3&value=352	16.8	1081000000	1474000000	0.2532	226300	24679	68.6	7610.2	7610.2	19219.5	29035.7	44460000000	65010000000	774200	657200	6751.9									/core/www/modules//modScore/visual/?run_id=52697&search_id=54215&scans_id=52697&peptide_id=25513&scanf=33940&charge=3&value=	0	0	0	0	0	0	0	0	0	0	0	0	0
33962	33962	90.4	25536	33962	31230	1780.88	890.945	2	5	ITMS	15522.5	33958	2	54215	52697	52697	77661	52697.33962.31230.2	1	1780.88	890.945	0.36	0.001	4.422	0.175	0.77	1791.4	0.00056	23/32	/core/www/modules//sdig/index.php?run_id=52697&search_id=54215&scans_id=52697&peptide_id=25536&scanf=33962&charge=2&value=23/32	23	32	CbFlaA	/core/www/modules//consensus/?run_id=52697&search_id=54215&scans_id=52697&peptide_id=25536&scanf=33962&charge=2&value=CbFlaA	0	0	0	/core/www/modules/match_peptides/blast_html4.php?run_id=52697&search_id=54215&scans_id=52697&peptide_id=25536&scanf=33962&charge=2&value=0	K.DQVMELTIAGM*GTSALK.V	/core/www/modules/show_out/show_out_wrapper.php?run_id=52697&search_id=54215&scans_id=52697&peptide_id=25536&scanf=33962&charge=2&value=K.DQVMELTIAGM*GTSALK.V	DQVMELTIAGM*GTSALK	17	153	169	fully_tryptic	16	1	2				-10000	-1	-1	-1	0	0	351	/core/www/modules/core_quant/single.php?run_id=52697&search_id=54215&scans_id=52697&peptide_id=25536&scanf=33962&charge=2&value=351	38.8	232100	208500	1.1479	47787.6	31002	82.9	29.4	29.4	4.2319	37646.5	47860000	45290000	677.2	8787.7	6140.2									/core/www/modules//modScore/visual/?run_id=52697&search_id=54215&scans_id=52697&peptide_id=25536&scanf=33962&charge=2&value=	0	0	0	0	0	0	0	0	0	0	0	0	0
33980	33980	90.45	25556	33980	31248	772.406	386.707	2	23	ITMS	10864.4	33958	2	54215	52697	52697	77661	52697.33980.31248.2	1	772.406	386.707	0.28	0	2.325	0.704	0.704	882.1	0.00113	2019-11-12	/core/www/modules//sdig/index.php?run_id=52697&search_id=54215&scans_id=52697&peptide_id=25556&scanf=33980&charge=2&value=11/12	11	12	CbFlaA	/core/www/modules//consensus/?run_id=52697&search_id=54215&scans_id=52697&peptide_id=25556&scanf=33980&charge=2&value=CbFlaA	0	0	0	/core/www/modules/match_peptides/blast_html4.php?run_id=52697&search_id=54215&scans_id=52697&peptide_id=25556&scanf=33980&charge=2&value=0	K.LGANQNR.L	/core/www/modules/show_out/show_out_wrapper.php?run_id=52697&search_id=54215&scans_id=52697&peptide_id=25556&scanf=33980&charge=2&value=K.LGANQNR.L	LGANQNR	7	205	211	fully_tryptic	6	1	2				-10000	-1	-1	-1	0	0	319	/core/www/modules/core_quant/single.php?run_id=52697&search_id=54215&scans_id=52697&peptide_id=25556&scanf=33980&charge=2&value=319	100	95921.8	33427.4	4.4479	9341.2	31550	84.2	18.6	18.6	2.3087	8497.5	15940000	4402000	358.6	4798.5	2743.8									/core/www/modules//modScore/visual/?run_id=52697&search_id=54215&scans_id=52697&peptide_id=25556&scanf=33980&charge=2&value=	0	0	0	0	0	0	0	0	0	0	0	0	0
33985	33985	90.47	25560	33985	31252	2840.44	710.865	4	5	ITMS	15151.9	33981	2	54215	52697	52697	77661	52697.33985.31252.4	1	2840.44	710.864	1.06	0.003	1.843	0.304	0.304	591	0.00169	29/156	/core/www/modules//sdig/index.php?run_id=52697&search_id=54215&scans_id=52697&peptide_id=25560&scanf=33985&charge=4&value=29/156	29	156	CbFlaA	/core/www/modules//consensus/?run_id=52697&search_id=54215&scans_id=52697&peptide_id=25560&scanf=33985&charge=4&value=CbFlaA	0	0	0	/core/www/modules/match_peptides/blast_html4.php?run_id=52697&search_id=54215&scans_id=52697&peptide_id=25560&scanf=33985&charge=4&value=0	K.SMVFQIGANKDQVMELTIAGMGTSALK.V	/core/www/modules/show_out/show_out_wrapper.php?run_id=52697&search_id=54215&scans_id=52697&peptide_id=25560&scanf=33985&charge=4&value=K.SMVFQIGANKDQVMELTIAGMGTSALK.V	SMVFQIGANKDQVMELTIAGMGTSALK	27	143	169	fully_tryptic	26	1	3				-10000	-1	-1	-1	0	0	325	/core/www/modules/core_quant/single.php?run_id=52697&search_id=54215&scans_id=52697&peptide_id=25560&scanf=33985&charge=4&value=325	71.7	66359.3	84234	6.239	9731	31573	84.2	8.1151	8.1151	1.093	4000.7	6894000	10630000	111.3	1558.6	3905									/core/www/modules//modScore/visual/?run_id=52697&search_id=54215&scans_id=52697&peptide_id=25560&scanf=33985&charge=4&value=	0	0	0	0	0	0	0	0	0	0	0	0	0
34005	34005	90.54	25580	34005	31271	2107.04	703.017	3	6	ITMS	25932.9	34000	2	54215	52697	52697	77661	52697.34005.31271.3	1	2107.03	703.016	0.89	0.002	2.921	0.639	0.639	1091.4	0.00092	26/76	/core/www/modules//sdig/index.php?run_id=52697&search_id=54215&scans_id=52697&peptide_id=25580&scanf=34005&charge=3&value=26/76	26	76	CbFlaA	/core/www/modules//consensus/?run_id=52697&search_id=54215&scans_id=52697&peptide_id=25580&scanf=34005&charge=3&value=CbFlaA	0	0	0	/core/www/modules/match_peptides/blast_html4.php?run_id=52697&search_id=54215&scans_id=52697&peptide_id=25580&scanf=34005&charge=3&value=0	K.SISGMIETIDNAINTVSGER.A	/core/www/modules/show_out/show_out_wrapper.php?run_id=52697&search_id=54215&scans_id=52697&peptide_id=25580&scanf=34005&charge=3&value=K.SISGMIETIDNAINTVSGER.A	SISGMIETIDNAINTVSGER	20	183	202	fully_tryptic	19	1	2				-10000	-1	-1	-1	0	0	323	/core/www/modules/core_quant/single.php?run_id=52697&search_id=54215&scans_id=52697&peptide_id=25580&scanf=34005&charge=3&value=323	14.6	321000	331800	4.7754	12727.3	31208	83.4	42.3	42.3	5.6591	40223	51830000	59720000	854.8	10666.9	3757.5									/core/www/modules//modScore/visual/?run_id=52697&search_id=54215&scans_id=52697&peptide_id=25580&scanf=34005&charge=3&value=	0	0	0	0	0	0	0	0	0	0	0	0	0
34006	34006	90.54	25581	34006	31272	2123.03	708.348	3	7	ITMS	29705.6	34000	2	54215	52697	52697	77661	52697.34006.31272.3	1	2123.03	708.348	0.76	0.002	3.367	0.653	0.653	1463	0.00068	31/76	/core/www/modules//sdig/index.php?run_id=52697&search_id=54215&scans_id=52697&peptide_id=25581&scanf=34006&charge=3&value=31/76	31	76	CbFlaA	/core/www/modules//consensus/?run_id=52697&search_id=54215&scans_id=52697&peptide_id=25581&scanf=34006&charge=3&value=CbFlaA	0	0	0	/core/www/modules/match_peptides/blast_html4.php?run_id=52697&search_id=54215&scans_id=52697&peptide_id=25581&scanf=34006&charge=3&value=0	K.SISGM*IETIDNAINTVSGER.A	/core/www/modules/show_out/show_out_wrapper.php?run_id=52697&search_id=54215&scans_id=52697&peptide_id=25581&scanf=34006&charge=3&value=K.SISGM*IETIDNAINTVSGER.A	SISGM*IETIDNAINTVSGER	20	183	202	fully_tryptic	19	1	2				-10000	-1	-1	-1	0	0	138	/core/www/modules/core_quant/single.php?run_id=52697&search_id=54215&scans_id=52697&peptide_id=25581&scanf=34006&charge=3&value=138	13.4	389000	390400	21.4	2931.1	32677	86.9	132.7	132.7	6.1878	63602.8	65620000	73880000	1076	13957.8	3877.7									/core/www/modules//modScore/visual/?run_id=52697&search_id=54215&scans_id=52697&peptide_id=25581&scanf=34006&charge=3&value=	0	0	0	0	0	0	0	0	0	0	0	0	0
34007	34007	90.54	25582	34007	31273	1764.89	882.947	2	8	ITMS	39462	34000	2	54215	52697	52697	77661	52697.34007.31273.2	1	1764.89	882.947	0.22	0	5.668	0.796	0.796	1725.9	0.00058	24/32	/core/www/modules//sdig/index.php?run_id=52697&search_id=54215&scans_id=52697&peptide_id=25582&scanf=34007&charge=2&value=24/32	24	32	CbFlaA	/core/www/modules//consensus/?run_id=52697&search_id=54215&scans_id=52697&peptide_id=25582&scanf=34007&charge=2&value=CbFlaA	0	0	0	/core/www/modules/match_peptides/blast_html4.php?run_id=52697&search_id=54215&scans_id=52697&peptide_id=25582&scanf=34007&charge=2&value=0	K.DQVMELTIAGMGTSALK.V	/core/www/modules/show_out/show_out_wrapper.php?run_id=52697&search_id=54215&scans_id=52697&peptide_id=25582&scanf=34007&charge=2&value=K.DQVMELTIAGMGTSALK.V	DQVMELTIAGMGTSALK	17	153	169	fully_tryptic	16	1	2				-10000	-1	-1	-1	0	0	303	/core/www/modules/core_quant/single.php?run_id=52697&search_id=54215&scans_id=52697&peptide_id=25582&scanf=34007&charge=2&value=303	22.6	303600	1970000	1.1766	47005.5	31017	82.9	40.4	40.4	5.4896	63443.3	70510000	75480000	1012.4	12788.8	5756.6									/core/www/modules//modScore/visual/?run_id=52697&search_id=54215&scans_id=52697&peptide_id=25582&scanf=34007&charge=2&value=	0	0	0	0	0	0	0	0	0	0	0	0	0
34008	34008	90.54	25583	34008	31274	2296.12	766.044	3	9	ITMS	71950.6	34000	2	54215	52697	52697	77661	52697.34008.31274.3	1	2296.12	766.044	0.41	0.001	3.811	0.656	0.656	1274.8	0.00078	28/80	/core/www/modules//sdig/index.php?run_id=52697&search_id=54215&scans_id=52697&peptide_id=25583&scanf=34008&charge=3&value=28/80	28	80	CbFlaA	/core/www/modules//consensus/?run_id=52697&search_id=54215&scans_id=52697&peptide_id=25583&scanf=34008&charge=3&value=CbFlaA	0	0	0	/core/www/modules/match_peptides/blast_html4.php?run_id=52697&search_id=54215&scans_id=52697&peptide_id=25583&scanf=34008&charge=3&value=0	R.LEHTIANLDNSAENLQAAESR.I	/core/www/modules/show_out/show_out_wrapper.php?run_id=52697&search_id=54215&scans_id=52697&peptide_id=25583&scanf=34008&charge=3&value=R.LEHTIANLDNSAENLQAAESR.I	LEHTIANLDNSAENLQAAESR	21	212	232	fully_tryptic	20	1	3				-10000	-1	-1	-1	0	0	238	/core/www/modules/core_quant/single.php?run_id=52697&search_id=54215&scans_id=52697&peptide_id=25583&scanf=34008&charge=3&value=238	15.1	354100	354000	7.4761	8907.4	31346	83.7	39.8	39.8	5.317	52422.9	67180000	79680000	1058.4	12465.1	5107									/core/www/modules//modScore/visual/?run_id=52697&search_id=54215&scans_id=52697&peptide_id=25583&scanf=34008&charge=3&value=	0	0	0	0	0	0	0	0	0	0	0	0	0
34009	34009	90.55	25584	34009	31275	2888.42	963.479	3	10	ITMS	38515.3	34000	2	54215	52697	52697	77661	52697.34009.31275.3	1	2888.42	963.478	0.69	0.002	4.093	0.59	0.59	841.2	0.00119	28/104	/core/www/modules//sdig/index.php?run_id=52697&search_id=54215&scans_id=52697&peptide_id=25584&scanf=34009&charge=3&value=28/104	28	104	CbFlaA	/core/www/modules//consensus/?run_id=52697&search_id=54215&scans_id=52697&peptide_id=25584&scanf=34009&charge=3&value=CbFlaA	0	0	0	/core/www/modules/match_peptides/blast_html4.php?run_id=52697&search_id=54215&scans_id=52697&peptide_id=25584&scanf=34009&charge=3&value=0	K.SM*VFQIGANKDQVM*ELTIAGM*GTSALK.V	/core/www/modules/show_out/show_out_wrapper.php?run_id=52697&search_id=54215&scans_id=52697&peptide_id=25584&scanf=34009&charge=3&value=K.SM*VFQIGANKDQVM*ELTIAGM*GTSALK.V	SM*VFQIGANKDQVM*ELTIAGM*GTSALK	27	143	169	fully_tryptic	26	1	3				-10000	-1	-1	-1	0	0	312	/core/www/modules/core_quant/single.php?run_id=52697&search_id=54215&scans_id=52697&peptide_id=25584&scanf=34009&charge=3&value=312	16.7	189800	251300	4.7754	15288.8	31208	83.4	23.7	23.7	2.6	42770.4	37440000	55700000	476.1	6285.4	6578.7									/core/www/modules//modScore/visual/?run_id=52697&search_id=54215&scans_id=52697&peptide_id=25584&scanf=34009&charge=3&value=	0	0	0	0	0	0	0	0	0	0	0	0	0
34010	34010	90.55	25586	34010	31276	2872.43	958.148	3	11	ITMS	40112.6	34000	2	54215	52697	52697	77661	52697.34010.31276.3	1	2872.43	958.147	1.33	0.004	2.647	0.059	0.514	645.4	0.00155	23/104	/core/www/modules//sdig/index.php?run_id=52697&search_id=54215&scans_id=52697&peptide_id=25586&scanf=34010&charge=3&value=23/104	23	104	CbFlaA	/core/www/modules//consensus/?run_id=52697&search_id=54215&scans_id=52697&peptide_id=25586&scanf=34010&charge=3&value=CbFlaA	0	0	0	/core/www/modules/match_peptides/blast_html4.php?run_id=52697&search_id=54215&scans_id=52697&peptide_id=25586&scanf=34010&charge=3&value=0	K.SM*VFQIGANKDQVMELTIAGM*GTSALK.V	/core/www/modules/show_out/show_out_wrapper.php?run_id=52697&search_id=54215&scans_id=52697&peptide_id=25586&scanf=34010&charge=3&value=K.SM*VFQIGANKDQVMELTIAGM*GTSALK.V	SM*VFQIGANKDQVMELTIAGM*GTSALK	27	143	169	fully_tryptic	26	1	3				-10000	-1	-1	-1	0	0	333	/core/www/modules/core_quant/single.php?run_id=52697&search_id=54215&scans_id=52697&peptide_id=25586&scanf=34010&charge=3&value=333	17.1	185000	377200	1.239	47119.9	31077	83.1	22	22	3.1684	34952.3	38520000	70520000	489.5	6655.2	6558.5									/core/www/modules//modScore/visual/?run_id=52697&search_id=54215&scans_id=52697&peptide_id=25586&scanf=34010&charge=3&value=	0	0	0	0	0	0	0	0	0	0	0	0	0
34011	34011	90.55	25587	34011	31277	1796.88	898.943	2	12	ITMS	22711.4	34000	2	54215	52697	52697	77661	52697.34011.31277.2	1	1796.88	898.942	0.55	0.001	5.631	0.651	0.651	1900	0.00053	25/32	/core/www/modules//sdig/index.php?run_id=52697&search_id=54215&scans_id=52697&peptide_id=25587&scanf=34011&charge=2&value=25/32	25	32	CbFlaA	/core/www/modules//consensus/?run_id=52697&search_id=54215&scans_id=52697&peptide_id=25587&scanf=34011&charge=2&value=CbFlaA	0	0	0	/core/www/modules/match_peptides/blast_html4.php?run_id=52697&search_id=54215&scans_id=52697&peptide_id=25587&scanf=34011&charge=2&value=0	K.DQVM*ELTIAGM*GTSALK.V	/core/www/modules/show_out/show_out_wrapper.php?run_id=52697&search_id=54215&scans_id=52697&peptide_id=25587&scanf=34011&charge=2&value=K.DQVM*ELTIAGM*GTSALK.V	DQVM*ELTIAGM*GTSALK	17	153	169	fully_tryptic	16	1	2				-10000	-1	-1	-1	0	0	302	/core/www/modules/core_quant/single.php?run_id=52697&search_id=54215&scans_id=52697&peptide_id=25587&scanf=34011&charge=2&value=302	23	231900	265200	1.4784	38467.2	31094	83.1	26.2	26.2	4.0775	44296.5	48490000	44850000	680.4	8517.2	6585.8									/core/www/modules//modScore/visual/?run_id=52697&search_id=54215&scans_id=52697&peptide_id=25587&scanf=34011&charge=2&value=	0	0	0	0	0	0	0	0	0	0	0	0	0
34012	34012	90.55	25588	34012	31278	1314.67	657.837	2	13	ITMS	22714.9	34000	2	54215	52697	52697	77661	52697.34012.31278.2	1	1314.66	657.836	0.78	0.001	3.613	0.547	0.547	1300.8	0.00077	16/20	/core/www/modules//sdig/index.php?run_id=52697&search_id=54215&scans_id=52697&peptide_id=25588&scanf=34012&charge=2&value=16/20	16	20	CbFlaA	/core/www/modules//consensus/?run_id=52697&search_id=54215&scans_id=52697&peptide_id=25588&scanf=34012&charge=2&value=CbFlaA	0	0	0	/core/www/modules/match_peptides/blast_html4.php?run_id=52697&search_id=54215&scans_id=52697&peptide_id=25588&scanf=34012&charge=2&value=0	K.EVAELQNEINR.I	/core/www/modules/show_out/show_out_wrapper.php?run_id=52697&search_id=54215&scans_id=52697&peptide_id=25588&scanf=34012&charge=2&value=K.EVAELQNEINR.I	EVAELQNEINR	11	114	124	fully_tryptic	10	1	2				-10000	-1	-1	-1	0	0	308	/core/www/modules/core_quant/single.php?run_id=52697&search_id=54215&scans_id=52697&peptide_id=25588&scanf=34012&charge=2&value=308	38.7	218600	162000	1.174	44754.7	31063	83	38.1	38.1	4.1608	37286	47080000	30510000	830	10310.6	3579.9									/core/www/modules//modScore/visual/?run_id=52697&search_id=54215&scans_id=52697&peptide_id=25588&scanf=34012&charge=2&value=	0	0	0	0	0	0	0	0	0	0	0	0	0
34016	34016	90.56	25592	34016	31282	1388.7	694.855	2	17	ITMS	16315.4	34000	2	54215	52697	52697	77661	52697.34016.31282.2	1	1388.7	694.854	0.84	0.001	3.301	0.739	0.739	691.3	0.00145	15/24	/core/www/modules//sdig/index.php?run_id=52697&search_id=54215&scans_id=52697&peptide_id=25592&scanf=34016&charge=2&value=15/24	15	24	CbFlaA	/core/www/modules//consensus/?run_id=52697&search_id=54215&scans_id=52697&peptide_id=25592&scanf=34016&charge=2&value=CbFlaA	0	0	0	/core/www/modules/match_peptides/blast_html4.php?run_id=52697&search_id=54215&scans_id=52697&peptide_id=25592&scanf=34016&charge=2&value=0	R.ELAVQSANDTNVK.V	/core/www/modules/show_out/show_out_wrapper.php?run_id=52697&search_id=54215&scans_id=52697&peptide_id=25592&scanf=34016&charge=2&value=R.ELAVQSANDTNVK.V	ELAVQSANDTNVK	13	93	105	fully_tryptic	12	1	2				-10000	-1	-1	-1	0	0	314	/core/www/modules/core_quant/single.php?run_id=52697&search_id=54215&scans_id=52697&peptide_id=25592&scanf=34016&charge=2&value=314	46.6	175800	160300	1.239	44844.7	31077	83.1	21.2	21.2	3.1645	23279.6	29820000	21890000	496.8	6472.7	3776.5									/core/www/modules//modScore/visual/?run_id=52697&search_id=54215&scans_id=52697&peptide_id=25592&scanf=34016&charge=2&value=	0	0	0	0	0	0	0	0	0	0	0	0	0
34017	34017	90.56	25593	34017	31283	931.521	466.264	2	18	ITMS	14158.5	34000	2	54215	52697	52697	77661	52697.34017.31283.2	1	931.521	466.264	0.42	0	2.522	0.74	0.74	324.5	0.00308	2019-12-18	/core/www/modules//sdig/index.php?run_id=52697&search_id=54215&scans_id=52697&peptide_id=25593&scanf=34017&charge=2&value=12/18	12	18	CbFlaA	/core/www/modules//consensus/?run_id=52697&search_id=54215&scans_id=52697&peptide_id=25593&scanf=34017&charge=2&value=CbFlaA	0	0	0	/core/www/modules/match_peptides/blast_html4.php?run_id=52697&search_id=54215&scans_id=52697&peptide_id=25593&scanf=34017&charge=2&value=0	K.VGSINIGSGK.G	/core/www/modules/show_out/show_out_wrapper.php?run_id=52697&search_id=54215&scans_id=52697&peptide_id=25593&scanf=34017&charge=2&value=K.VGSINIGSGK.G	VGSINIGSGK	10	170	179	fully_tryptic	9	1	2				-10000	-1	-1	-1	0	0	313	/core/www/modules/core_quant/single.php?run_id=52697&search_id=54215&scans_id=52697&peptide_id=25593&scanf=34017&charge=2&value=313	68.7	193000	89102.1	1.9411	22541.3	31122	83.2	32.3	32.3	4.411	21584.8	29740000	13220000	658	8217.3	2654.7									/core/www/modules//modScore/visual/?run_id=52697&search_id=54215&scans_id=52697&peptide_id=25593&scanf=34017&charge=2&value=	0	0	0	0	0	0	0	0	0	0	0	0	0
34029	34029	90.6	25605	34029	31294	1137.59	569.299	2	7	ITMS	17717.6	34023	2	54215	52697	52697	77661	52697.34029.31294.2	1	1137.59	569.299	0.78	0.001	2.547	0.663	0.663	514.3	0.00194	15/18	/core/www/modules//sdig/index.php?run_id=52697&search_id=54215&scans_id=52697&peptide_id=25605&scanf=34029&charge=2&value=15/18	15	18	CbFlaA	/core/www/modules//consensus/?run_id=52697&search_id=54215&scans_id=52697&peptide_id=25605&scanf=34029&charge=2&value=CbFlaA	0	0	0	/core/www/modules/match_peptides/blast_html4.php?run_id=52697&search_id=54215&scans_id=52697&peptide_id=25605&scanf=34029&charge=2&value=0	R.IASQTQFNTK.N	/core/www/modules/show_out/show_out_wrapper.php?run_id=52697&search_id=54215&scans_id=52697&peptide_id=25605&scanf=34029&charge=2&value=R.IASQTQFNTK.N	IASQTQFNTK	10	125	134	fully_tryptic	9	1	2				-10000	-1	-1	-1	0	0	317	/core/www/modules/core_quant/single.php?run_id=52697&search_id=54215&scans_id=52697&peptide_id=25605&scanf=34029&charge=2&value=317	76	155300	131500	6.792	7336.7	31277	83.5	28.6	28.6	3.1944	18049.2	30300000	17090000	607.1	7723.2	3006.8									/core/www/modules//modScore/visual/?run_id=52697&search_id=54215&scans_id=52697&peptide_id=25605&scanf=34029&charge=2&value=	0	0	0	0	0	0	0	0	0	0	0	0	0
34048	34048	90.66	25625	34048	31312	1758.9	586.971	3	4	ITMS	138809	34045	2	54215	52697	52697	77661	52697.34048.31312.3	1	1758.9	586.971	0.89	0.002	2.138	0.631	0.631	300.2	0.00333	17/60	/core/www/modules//sdig/index.php?run_id=52697&search_id=54215&scans_id=52697&peptide_id=25625&scanf=34048&charge=3&value=17/60	17	60	CbFlaA	/core/www/modules//consensus/?run_id=52697&search_id=54215&scans_id=52697&peptide_id=25625&scanf=34048&charge=3&value=CbFlaA	0	0	0	/core/www/modules/match_peptides/blast_html4.php?run_id=52697&search_id=54215&scans_id=52697&peptide_id=25625&scanf=34048&charge=3&value=0	R.ELAVQSANDTNVKVDR.D	/core/www/modules/show_out/show_out_wrapper.php?run_id=52697&search_id=54215&scans_id=52697&peptide_id=25625&scanf=34048&charge=3&value=R.ELAVQSANDTNVKVDR.D	ELAVQSANDTNVKVDR	16	93	108	fully_tryptic	15	1	3				-10000	-1	-1	-1	0	0	348	/core/www/modules/core_quant/single.php?run_id=52697&search_id=54215&scans_id=52697&peptide_id=25625&scanf=34048&charge=3&value=348	5.1166	503500	449800	6.609	7339.4	31392	83.8	106.3	106.3	10.4	201000	221000000	199500000	4360.8	53190.1	3182.8									/core/www/modules//modScore/visual/?run_id=52697&search_id=54215&scans_id=52697&peptide_id=25625&scanf=34048&charge=3&value=	0	0	0	0	0	0	0	0	0	0	0	0	0
34049	34049	90.66	25626	34049	31313	2856.43	952.816	3	5	ITMS	55883.1	34045	2	54215	52697	52697	77661	52697.34049.31313.3	1	2856.43	952.815	0.54	0.002	3.644	0.152	0.497	853	0.00117	28/104	/core/www/modules//sdig/index.php?run_id=52697&search_id=54215&scans_id=52697&peptide_id=25626&scanf=34049&charge=3&value=28/104	28	104	CbFlaA	/core/www/modules//consensus/?run_id=52697&search_id=54215&scans_id=52697&peptide_id=25626&scanf=34049&charge=3&value=CbFlaA	0	0	0	/core/www/modules/match_peptides/blast_html4.php?run_id=52697&search_id=54215&scans_id=52697&peptide_id=25626&scanf=34049&charge=3&value=0	K.SMVFQIGANKDQVMELTIAGM*GTSALK.V	/core/www/modules/show_out/show_out_wrapper.php?run_id=52697&search_id=54215&scans_id=52697&peptide_id=25626&scanf=34049&charge=3&value=K.SMVFQIGANKDQVMELTIAGM*GTSALK.V	SMVFQIGANKDQVMELTIAGM*GTSALK	27	143	169	fully_tryptic	26	1	3				-10000	-1	-1	-1	0	0	349	/core/www/modules/core_quant/single.php?run_id=52697&search_id=54215&scans_id=52697&peptide_id=25626&scanf=34049&charge=3&value=349	8.152	430200	603600	1.8513	32386.5	28134	76.3	46.5	46.5	7.1749	65239.3	155700000	239500000	2107.6	22507.2	6685.5									/core/www/modules//modScore/visual/?run_id=52697&search_id=54215&scans_id=52697&peptide_id=25626&scanf=34049&charge=3&value=	0	0	0	0	0	0	0	0	0	0	0	0	0
34050	34050	90.67	25628	34050	31314	2840.44	947.484	3	6	ITMS	37347.7	34045	2	54215	52697	52697	77661	52697.34050.31314.3	1	2840.44	947.483	0.29	0.001	2.813	0.487	0.487	1158.6	0.00086	35/104	/core/www/modules//sdig/index.php?run_id=52697&search_id=54215&scans_id=52697&peptide_id=25628&scanf=34050&charge=3&value=35/104	35	104	CbFlaA	/core/www/modules//consensus/?run_id=52697&search_id=54215&scans_id=52697&peptide_id=25628&scanf=34050&charge=3&value=CbFlaA	0	0	0	/core/www/modules/match_peptides/blast_html4.php?run_id=52697&search_id=54215&scans_id=52697&peptide_id=25628&scanf=34050&charge=3&value=0	K.SMVFQIGANKDQVMELTIAGMGTSALK.V	/core/www/modules/show_out/show_out_wrapper.php?run_id=52697&search_id=54215&scans_id=52697&peptide_id=25628&scanf=34050&charge=3&value=K.SMVFQIGANKDQVMELTIAGMGTSALK.V	SMVFQIGANKDQVMELTIAGMGTSALK	27	143	169	fully_tryptic	26	1	3				-10000	-1	-1	-1	0	0	350	/core/www/modules/core_quant/single.php?run_id=52697&search_id=54215&scans_id=52697&peptide_id=25628&scanf=34050&charge=3&value=350	10.5	268800	466200	1.9411	32028.8	31122	83.2	33.2	33.2	4.3238	46596	61030000	90460000	805	10021	6752.6									/core/www/modules//modScore/visual/?run_id=52697&search_id=54215&scans_id=52697&peptide_id=25628&scanf=34050&charge=3&value=	0	0	0	0	0	0	0	0	0	0	0	0	0
34051	34051	90.67	25629	34051	31315	1780.88	890.945	2	7	ITMS	20161.4	34045	2	54215	52697	52697	77661	52697.34051.31315.2	1	1780.88	890.945	0.41	0.001	4.625	0.29	0.813	1649.5	0.00061	22/32	/core/www/modules//sdig/index.php?run_id=52697&search_id=54215&scans_id=52697&peptide_id=25629&scanf=34051&charge=2&value=22/32	22	32	CbFlaA	/core/www/modules//consensus/?run_id=52697&search_id=54215&scans_id=52697&peptide_id=25629&scanf=34051&charge=2&value=CbFlaA	0	0	0	/core/www/modules/match_peptides/blast_html4.php?run_id=52697&search_id=54215&scans_id=52697&peptide_id=25629&scanf=34051&charge=2&value=0	K.DQVMELTIAGM*GTSALK.V	/core/www/modules/show_out/show_out_wrapper.php?run_id=52697&search_id=54215&scans_id=52697&peptide_id=25629&scanf=34051&charge=2&value=K.DQVMELTIAGM*GTSALK.V	DQVMELTIAGM*GTSALK	17	153	169	fully_tryptic	16	1	2				-10000	-1	-1	-1	0	0	351	/core/www/modules/core_quant/single.php?run_id=52697&search_id=54215&scans_id=52697&peptide_id=25629&scanf=34051&charge=2&value=351	26.1	232100	208500	1.1479	47787.6	31002	82.9	29.4	29.4	4.2319	57390.5	47860000	45290000	677.2	8787.7	6249.2									/core/www/modules//modScore/visual/?run_id=52697&search_id=54215&scans_id=52697&peptide_id=25629&scanf=34051&charge=2&value=	0	0	0	0	0	0	0	0	0	0	0	0	0
34054	34054	90.67	25632	34054	31318	2725.38	909.13	3	10	ITMS	54332	34045	2	54215	52697	52697	77661	52697.34054.31318.3	1	2725.38	909.13	0.04	0	3.842	0.597	0.597	606.2	0.00165	30/96	/core/www/modules//sdig/index.php?run_id=52697&search_id=54215&scans_id=52697&peptide_id=25632&scanf=34054&charge=3&value=30/96	30	96	CbFlaA	/core/www/modules//consensus/?run_id=52697&search_id=54215&scans_id=52697&peptide_id=25632&scanf=34054&charge=3&value=CbFlaA	0	0	0	/core/www/modules/match_peptides/blast_html4.php?run_id=52697&search_id=54215&scans_id=52697&peptide_id=25632&scanf=34054&charge=3&value=0	R.NSQDSISLIQTAEGALNETHSILQR.M	/core/www/modules/show_out/show_out_wrapper.php?run_id=52697&search_id=54215&scans_id=52697&peptide_id=25632&scanf=34054&charge=3&value=R.NSQDSISLIQTAEGALNETHSILQR.M	NSQDSISLIQTAEGALNETHSILQR	25	66	90	fully_tryptic	24	1	3				-10000	-1	-1	-1	0	0	352	/core/www/modules/core_quant/single.php?run_id=52697&search_id=54215&scans_id=52697&peptide_id=25632&scanf=34054&charge=3&value=352	19.5	1081000000	1474000000	0.2532	226300	24679	68.6	7610.2	7610.2	19219.5	36411	44490000000	65010000000	774700	659300	6751.9									/core/www/modules//modScore/visual/?run_id=52697&search_id=54215&scans_id=52697&peptide_id=25632&scanf=34054&charge=3&value=	0	0	0	0	0	0	0	0	0	0	0	0	0
34060	34060	90.69	25638	34060	31324	2862.56	716.396	4	16	ITMS	28680.2	34045	2	54215	52697	52697	77661	52697.34060.31324.4	1	2862.56	716.396	0.65	0.002	4.854	0.635	0.635	2595.5	0.00039	49/156	/core/www/modules//sdig/index.php?run_id=52697&search_id=54215&scans_id=52697&peptide_id=25638&scanf=34060&charge=4&value=49/156	49	156	CbFlaA	/core/www/modules//consensus/?run_id=52697&search_id=54215&scans_id=52697&peptide_id=25638&scanf=34060&charge=4&value=CbFlaA	0	0	0	/core/www/modules/match_peptides/blast_html4.php?run_id=52697&search_id=54215&scans_id=52697&peptide_id=25638&scanf=34060&charge=4&value=0	K.TNILTQAAQAMLAQANQAPQGVLQLLR.H	/core/www/modules/show_out/show_out_wrapper.php?run_id=52697&search_id=54215&scans_id=52697&peptide_id=25638&scanf=34060&charge=4&value=K.TNILTQAAQAMLAQANQAPQGVLQLLR.H	TNILTQAAQAMLAQANQAPQGVLQLLR	27	248	274	fully_tryptic	26	1	2				-10000	-1	-1	-1	0	0	353	/core/www/modules/core_quant/single.php?run_id=52697&search_id=54215&scans_id=52697&peptide_id=25638&scanf=34060&charge=4&value=353	28.9	77230000	118200000	0.4823	110300	30859	82.5	1024.8	1024.8	1451.8	16929.5	2807000000	4404000000	50934.4	71647.6	4158.1									/core/www/modules//modScore/visual/?run_id=52697&search_id=54215&scans_id=52697&peptide_id=25638&scanf=34060&charge=4&value=	0	0	0	0	0	0	0	0	0	0	0	0	0
34099	34099	90.8	25678	34099	31361	2872.43	718.862	4	9	ITMS	19033.1	34091	2	54215	52697	52697	77661	52697.34099.31361.4	1	2872.43	718.862	0.77	0.002	3.357	0.328	0.328	1677.6	0.0006	47/156	/core/www/modules//sdig/index.php?run_id=52697&search_id=54215&scans_id=52697&peptide_id=25678&scanf=34099&charge=4&value=47/156	47	156	CbFlaA	/core/www/modules//consensus/?run_id=52697&search_id=54215&scans_id=52697&peptide_id=25678&scanf=34099&charge=4&value=CbFlaA	0	0	0	/core/www/modules/match_peptides/blast_html4.php?run_id=52697&search_id=54215&scans_id=52697&peptide_id=25678&scanf=34099&charge=4&value=0	K.SM*VFQIGANKDQVMELTIAGM*GTSALK.V	/core/www/modules/show_out/show_out_wrapper.php?run_id=52697&search_id=54215&scans_id=52697&peptide_id=25678&scanf=34099&charge=4&value=K.SM*VFQIGANKDQVMELTIAGM*GTSALK.V	SM*VFQIGANKDQVMELTIAGM*GTSALK	27	143	169	fully_tryptic	26	1	3				-10000	-1	-1	-1	0	0	334	/core/www/modules/core_quant/single.php?run_id=52697&search_id=54215&scans_id=52697&peptide_id=25678&scanf=34099&charge=4&value=334	38.7	42930.5	66579.1	10.3	6207.2	31964	85.1	8.9936	8.9936	0.6708	6732.5	4821000	6943000	76.8	1334.2	4327.8									/core/www/modules//modScore/visual/?run_id=52697&search_id=54215&scans_id=52697&peptide_id=25678&scanf=34099&charge=4&value=	0	0	0	0	0	0	0	0	0	0	0	0	0
34115	34115	90.85	25694	34115	31376	2107.04	703.017	3	5	ITMS	43369.9	34111	2	54215	52697	52697	77661	52697.34115.31376.3	1	2107.03	703.016	0.75	0.002	3.372	0.706	0.706	1225.5	0.00082	27/76	/core/www/modules//sdig/index.php?run_id=52697&search_id=54215&scans_id=52697&peptide_id=25694&scanf=34115&charge=3&value=27/76	27	76	CbFlaA	/core/www/modules//consensus/?run_id=52697&search_id=54215&scans_id=52697&peptide_id=25694&scanf=34115&charge=3&value=CbFlaA	0	0	0	/core/www/modules/match_peptides/blast_html4.php?run_id=52697&search_id=54215&scans_id=52697&peptide_id=25694&scanf=34115&charge=3&value=0	K.SISGMIETIDNAINTVSGER.A	/core/www/modules/show_out/show_out_wrapper.php?run_id=52697&search_id=54215&scans_id=52697&peptide_id=25694&scanf=34115&charge=3&value=K.SISGMIETIDNAINTVSGER.A	SISGMIETIDNAINTVSGER	20	183	202	fully_tryptic	19	1	2				-10000	-1	-1	-1	0	0	323	/core/www/modules/core_quant/single.php?run_id=52697&search_id=54215&scans_id=52697&peptide_id=25694&scanf=34115&charge=3&value=323	7.8326	321000	331800	4.7754	12727.3	31208	83.4	42.3	42.3	5.6591	75606	51830000	59720000	854.8	10666.9	3858.3									/core/www/modules//modScore/visual/?run_id=52697&search_id=54215&scans_id=52697&peptide_id=25694&scanf=34115&charge=3&value=	0	0	0	0	0	0	0	0	0	0	0	0	0
34118	34118	90.86	25697	34118	31379	1764.89	882.947	2	8	ITMS	61051.3	34111	2	54215	52697	52697	77661	52697.34118.31379.2	1	1764.89	882.947	0.18	0	6.556	0.778	0.778	2095.5	0.00048	25/32	/core/www/modules//sdig/index.php?run_id=52697&search_id=54215&scans_id=52697&peptide_id=25697&scanf=34118&charge=2&value=25/32	25	32	CbFlaA	/core/www/modules//consensus/?run_id=52697&search_id=54215&scans_id=52697&peptide_id=25697&scanf=34118&charge=2&value=CbFlaA	0	0	0	/core/www/modules/match_peptides/blast_html4.php?run_id=52697&search_id=54215&scans_id=52697&peptide_id=25697&scanf=34118&charge=2&value=0	K.DQVMELTIAGMGTSALK.V	/core/www/modules/show_out/show_out_wrapper.php?run_id=52697&search_id=54215&scans_id=52697&peptide_id=25697&scanf=34118&charge=2&value=K.DQVMELTIAGMGTSALK.V	DQVMELTIAGMGTSALK	17	153	169	fully_tryptic	16	1	2				-10000	-1	-1	-1	0	0	303	/core/www/modules/core_quant/single.php?run_id=52697&search_id=54215&scans_id=52697&peptide_id=25697&scanf=34118&charge=2&value=303	13.2	303600	1970000	1.1766	47005.5	31017	82.9	40.4	40.4	5.4896	103500	70510000	75480000	1012.4	12788.8	5892									/core/www/modules//modScore/visual/?run_id=52697&search_id=54215&scans_id=52697&peptide_id=25697&scanf=34118&charge=2&value=	0	0	0	0	0	0	0	0	0	0	0	0	0
34120	34120	90.86	25700	34120	31381	2123.03	708.348	3	10	ITMS	45923.5	34111	2	54215	52697	52697	77661	52697.34120.31381.3	1	2123.03	708.348	0.73	0.002	2.64	0.73	0.73	702.5	0.00142	24/76	/core/www/modules//sdig/index.php?run_id=52697&search_id=54215&scans_id=52697&peptide_id=25700&scanf=34120&charge=3&value=24/76	24	76	CbFlaA	/core/www/modules//consensus/?run_id=52697&search_id=54215&scans_id=52697&peptide_id=25700&scanf=34120&charge=3&value=CbFlaA	0	0	0	/core/www/modules/match_peptides/blast_html4.php?run_id=52697&search_id=54215&scans_id=52697&peptide_id=25700&scanf=34120&charge=3&value=0	K.SISGM*IETIDNAINTVSGER.A	/core/www/modules/show_out/show_out_wrapper.php?run_id=52697&search_id=54215&scans_id=52697&peptide_id=25700&scanf=34120&charge=3&value=K.SISGM*IETIDNAINTVSGER.A	SISGM*IETIDNAINTVSGER	20	183	202	fully_tryptic	19	1	2				-10000	-1	-1	-1	0	0	138	/core/www/modules/core_quant/single.php?run_id=52697&search_id=54215&scans_id=52697&peptide_id=25700&scanf=34120&charge=3&value=138	9.5602	389000	390400	21.4	2931.1	32677	86.9	132.7	132.7	6.1878	66401.9	65620000	73880000	1076	13957.8	3929.3									/core/www/modules//modScore/visual/?run_id=52697&search_id=54215&scans_id=52697&peptide_id=25700&scanf=34120&charge=3&value=	0	0	0	0	0	0	0	0	0	0	0	0	0
34121	34121	90.86	25701	34121	31382	1796.88	898.943	2	11	ITMS	33024	34111	2	54215	52697	52697	77661	52697.34121.31382.2	1	1796.88	898.942	0.5	0.001	5.183	0.746	0.746	2007.6	0.0005	25/32	/core/www/modules//sdig/index.php?run_id=52697&search_id=54215&scans_id=52697&peptide_id=25701&scanf=34121&charge=2&value=25/32	25	32	CbFlaA	/core/www/modules//consensus/?run_id=52697&search_id=54215&scans_id=52697&peptide_id=25701&scanf=34121&charge=2&value=CbFlaA	0	0	0	/core/www/modules/match_peptides/blast_html4.php?run_id=52697&search_id=54215&scans_id=52697&peptide_id=25701&scanf=34121&charge=2&value=0	K.DQVM*ELTIAGM*GTSALK.V	/core/www/modules/show_out/show_out_wrapper.php?run_id=52697&search_id=54215&scans_id=52697&peptide_id=25701&scanf=34121&charge=2&value=K.DQVM*ELTIAGM*GTSALK.V	DQVM*ELTIAGM*GTSALK	17	153	169	fully_tryptic	16	1	2				-10000	-1	-1	-1	0	0	302	/core/www/modules/core_quant/single.php?run_id=52697&search_id=54215&scans_id=52697&peptide_id=25701&scanf=34121&charge=2&value=302	18.8	231900	265200	1.4784	38467.2	31094	83.1	26.2	26.2	4.0775	74062.4	48490000	44850000	680.4	8517.2	6858.5									/core/www/modules//modScore/visual/?run_id=52697&search_id=54215&scans_id=52697&peptide_id=25701&scanf=34121&charge=2&value=	0	0	0	0	0	0	0	0	0	0	0	0	0
34122	34122	90.86	25702	34122	31383	2296.12	766.044	3	12	ITMS	101651	34111	2	54215	52697	52697	77661	52697.34122.31383.3	1	2296.12	766.044	0.54	0.001	3.633	0.609	0.609	1024.1	0.00098	27/80	/core/www/modules//sdig/index.php?run_id=52697&search_id=54215&scans_id=52697&peptide_id=25702&scanf=34122&charge=3&value=27/80	27	80	CbFlaA	/core/www/modules//consensus/?run_id=52697&search_id=54215&scans_id=52697&peptide_id=25702&scanf=34122&charge=3&value=CbFlaA	0	0	0	/core/www/modules/match_peptides/blast_html4.php?run_id=52697&search_id=54215&scans_id=52697&peptide_id=25702&scanf=34122&charge=3&value=0	R.LEHTIANLDNSAENLQAAESR.I	/core/www/modules/show_out/show_out_wrapper.php?run_id=52697&search_id=54215&scans_id=52697&peptide_id=25702&scanf=34122&charge=3&value=R.LEHTIANLDNSAENLQAAESR.I	LEHTIANLDNSAENLQAAESR	21	212	232	fully_tryptic	20	1	3				-10000	-1	-1	-1	0	0	238	/core/www/modules/core_quant/single.php?run_id=52697&search_id=54215&scans_id=52697&peptide_id=25702&scanf=34122&charge=3&value=238	12.1	354100	354000	7.4761	8907.4	31346	83.7	39.8	39.8	5.317	53469.5	67180000	79680000	1058.4	12465.1	5219.3									/core/www/modules//modScore/visual/?run_id=52697&search_id=54215&scans_id=52697&peptide_id=25702&scanf=34122&charge=3&value=	0	0	0	0	0	0	0	0	0	0	0	0	0
34123	34123	90.87	25703	34123	31384	2888.42	963.479	3	13	ITMS	56514	34111	2	54215	52697	52697	77661	52697.34123.31384.3	1	2888.42	963.478	0.39	0.001	3.354	0.542	0.542	1039.7	0.00096	29/104	/core/www/modules//sdig/index.php?run_id=52697&search_id=54215&scans_id=52697&peptide_id=25703&scanf=34123&charge=3&value=29/104	29	104	CbFlaA	/core/www/modules//consensus/?run_id=52697&search_id=54215&scans_id=52697&peptide_id=25703&scanf=34123&charge=3&value=CbFlaA	0	0	0	/core/www/modules/match_peptides/blast_html4.php?run_id=52697&search_id=54215&scans_id=52697&peptide_id=25703&scanf=34123&charge=3&value=0	K.SM*VFQIGANKDQVM*ELTIAGM*GTSALK.V	/core/www/modules/show_out/show_out_wrapper.php?run_id=52697&search_id=54215&scans_id=52697&peptide_id=25703&scanf=34123&charge=3&value=K.SM*VFQIGANKDQVM*ELTIAGM*GTSALK.V	SM*VFQIGANKDQVM*ELTIAGM*GTSALK	27	143	169	fully_tryptic	26	1	3				-10000	-1	-1	-1	0	0	312	/core/www/modules/core_quant/single.php?run_id=52697&search_id=54215&scans_id=52697&peptide_id=25703&scanf=34123&charge=3&value=312	12.6	189800	251300	4.7754	15288.8	31208	83.4	23.7	23.7	2.6	43550	37440000	55700000	476.1	6285.4	6700.3									/core/www/modules//modScore/visual/?run_id=52697&search_id=54215&scans_id=52697&peptide_id=25703&scanf=34123&charge=3&value=	0	0	0	0	0	0	0	0	0	0	0	0	0
34127	34127	90.87	25707	34127	31388	1314.67	657.837	2	17	ITMS	29919.4	34111	2	54215	52697	52697	77661	52697.34127.31388.2	1	1314.66	657.836	0.97	0.001	3.365	0.57	0.57	1320.2	0.00076	16/20	/core/www/modules//sdig/index.php?run_id=52697&search_id=54215&scans_id=52697&peptide_id=25707&scanf=34127&charge=2&value=16/20	16	20	CbFlaA	/core/www/modules//consensus/?run_id=52697&search_id=54215&scans_id=52697&peptide_id=25707&scanf=34127&charge=2&value=CbFlaA	0	0	0	/core/www/modules/match_peptides/blast_html4.php?run_id=52697&search_id=54215&scans_id=52697&peptide_id=25707&scanf=34127&charge=2&value=0	K.EVAELQNEINR.I	/core/www/modules/show_out/show_out_wrapper.php?run_id=52697&search_id=54215&scans_id=52697&peptide_id=25707&scanf=34127&charge=2&value=K.EVAELQNEINR.I	EVAELQNEINR	11	114	124	fully_tryptic	10	1	2				-10000	-1	-1	-1	0	0	308	/core/www/modules/core_quant/single.php?run_id=52697&search_id=54215&scans_id=52697&peptide_id=25707&scanf=34127&charge=2&value=308	35.6	218600	162000	1.174	44754.7	31063	83	38.1	38.1	4.1608	34170.8	47080000	30510000	830	10310.6	3663.9									/core/www/modules//modScore/visual/?run_id=52697&search_id=54215&scans_id=52697&peptide_id=25707&scanf=34127&charge=2&value=	0	0	0	0	0	0	0	0	0	0	0	0	0
34132	34132	90.89	25713	34132	31393	931.521	466.264	2	22	ITMS	16978.8	34111	2	54215	52697	52697	77661	52697.34132.31393.2	1	931.521	466.264	0.08	0	2.128	0.721	0.721	283.3	0.00353	2019-11-18	/core/www/modules//sdig/index.php?run_id=52697&search_id=54215&scans_id=52697&peptide_id=25713&scanf=34132&charge=2&value=11/18	11	18	CbFlaA	/core/www/modules//consensus/?run_id=52697&search_id=54215&scans_id=52697&peptide_id=25713&scanf=34132&charge=2&value=CbFlaA	0	0	0	/core/www/modules/match_peptides/blast_html4.php?run_id=52697&search_id=54215&scans_id=52697&peptide_id=25713&scanf=34132&charge=2&value=0	K.VGSINIGSGK.G	/core/www/modules/show_out/show_out_wrapper.php?run_id=52697&search_id=54215&scans_id=52697&peptide_id=25713&scanf=34132&charge=2&value=K.VGSINIGSGK.G	VGSINIGSGK	10	170	179	fully_tryptic	9	1	2				-10000	-1	-1	-1	0	0	313	/core/www/modules/core_quant/single.php?run_id=52697&search_id=54215&scans_id=52697&peptide_id=25713&scanf=34132&charge=2&value=313	54.1	193000	89102.1	1.9411	22541.3	31122	83.2	32.3	32.3	4.411	25606.1	29740000	13220000	658	8217.3	2636.2									/core/www/modules//modScore/visual/?run_id=52697&search_id=54215&scans_id=52697&peptide_id=25713&scanf=34132&charge=2&value=	0	0	0	0	0	0	0	0	0	0	0	0	0
34133	34133	90.89	25714	34133	31394	1388.7	694.855	2	23	ITMS	22901	34111	2	54215	52697	52697	77661	52697.34133.31394.2	1	1388.7	694.854	0.86	0.001	3.873	0.766	0.766	1200.8	0.00083	18/24	/core/www/modules//sdig/index.php?run_id=52697&search_id=54215&scans_id=52697&peptide_id=25714&scanf=34133&charge=2&value=18/24	18	24	CbFlaA	/core/www/modules//consensus/?run_id=52697&search_id=54215&scans_id=52697&peptide_id=25714&scanf=34133&charge=2&value=CbFlaA	0	0	0	/core/www/modules/match_peptides/blast_html4.php?run_id=52697&search_id=54215&scans_id=52697&peptide_id=25714&scanf=34133&charge=2&value=0	R.ELAVQSANDTNVK.V	/core/www/modules/show_out/show_out_wrapper.php?run_id=52697&search_id=54215&scans_id=52697&peptide_id=25714&scanf=34133&charge=2&value=R.ELAVQSANDTNVK.V	ELAVQSANDTNVK	13	93	105	fully_tryptic	12	1	2				-10000	-1	-1	-1	0	0	314	/core/www/modules/core_quant/single.php?run_id=52697&search_id=54215&scans_id=52697&peptide_id=25714&scanf=34133&charge=2&value=314	60.2	175800	160300	1.239	44844.7	31077	83.1	21.2	21.2	3.1645	24999.4	29820000	21890000	496.8	6472.7	3819.5									/core/www/modules//modScore/visual/?run_id=52697&search_id=54215&scans_id=52697&peptide_id=25714&scanf=34133&charge=2&value=	0	0	0	0	0	0	0	0	0	0	0	0	0
34135	34135	90.9	25715	34135	31395	2872.43	958.147	3	2	ITMS	78300.4	34134	2	54215	52697	52697	77661	52697.34135.31395.3	1	2872.43	958.147	0.01	0	2.65	0.101	0.321	325.4	0.00307	21/104	/core/www/modules//sdig/index.php?run_id=52697&search_id=54215&scans_id=52697&peptide_id=25715&scanf=34135&charge=3&value=21/104	21	104	CbFlaA	/core/www/modules//consensus/?run_id=52697&search_id=54215&scans_id=52697&peptide_id=25715&scanf=34135&charge=3&value=CbFlaA	0	0	0	/core/www/modules/match_peptides/blast_html4.php?run_id=52697&search_id=54215&scans_id=52697&peptide_id=25715&scanf=34135&charge=3&value=0	K.SMVFQIGANKDQVM*ELTIAGM*GTSALK.V	/core/www/modules/show_out/show_out_wrapper.php?run_id=52697&search_id=54215&scans_id=52697&peptide_id=25715&scanf=34135&charge=3&value=K.SMVFQIGANKDQVM*ELTIAGM*GTSALK.V	SMVFQIGANKDQVM*ELTIAGM*GTSALK	27	143	169	fully_tryptic	26	1	3				-10000	-1	-1	-1	0	0	333	/core/www/modules/core_quant/single.php?run_id=52697&search_id=54215&scans_id=52697&peptide_id=25715&scanf=34135&charge=3&value=333	9.7611	185000	377200	1.239	47119.9	31077	83.1	22	22	3.1684	47003.2	38520000	70520000	489.5	6655.2	6735.6									/core/www/modules//modScore/visual/?run_id=52697&search_id=54215&scans_id=52697&peptide_id=25715&scanf=34135&charge=3&value=	0	0	0	0	0	0	0	0	0	0	0	0	0
34141	34141	90.91	25722	34141	31401	2357.2	590.057	4	8	ITMS	33745.1	34134	2	54215	52697	52697	77661	52697.34141.31401.4	1	2357.21	590.057	-0.45	-0.001	1.18	0.185	0.185	329.3	0.00304	25/120	/core/www/modules//sdig/index.php?run_id=52697&search_id=54215&scans_id=52697&peptide_id=25722&scanf=34141&charge=4&value=25/120	25	120	CbFlaA	/core/www/modules//consensus/?run_id=52697&search_id=54215&scans_id=52697&peptide_id=25722&scanf=34141&charge=4&value=CbFlaA	0	0	0	/core/www/modules/match_peptides/blast_html4.php?run_id=52697&search_id=54215&scans_id=52697&peptide_id=25722&scanf=34141&charge=4&value=0	R.ELAVQSANDTNVKVDRDNLQK.E	/core/www/modules/show_out/show_out_wrapper.php?run_id=52697&search_id=54215&scans_id=52697&peptide_id=25722&scanf=34141&charge=4&value=R.ELAVQSANDTNVKVDRDNLQK.E	ELAVQSANDTNVKVDRDNLQK	21	93	113	fully_tryptic	20	1	4				-10000	-1	-1	-1	0	0	320	/core/www/modules/core_quant/single.php?run_id=52697&search_id=54215&scans_id=52697&peptide_id=25722&scanf=34141&charge=4&value=320	24.3	56573.7	65406	6.5629	7752.6	31254	83.5	10.8	10.8	1.1119	23541	7609000	11040000	146.8	2207.1	3372.7									/core/www/modules//modScore/visual/?run_id=52697&search_id=54215&scans_id=52697&peptide_id=25722&scanf=34141&charge=4&value=	0	0	0	0	0	0	0	0	0	0	0	0	0
34147	34147	90.93	25728	34147	31407	1137.59	569.299	2	14	ITMS	22503.2	34134	2	54215	52697	52697	77661	52697.34147.31407.2	1	1137.59	569.299	0.29	0	2.906	0.646	0.646	585.5	0.00171	15/18	/core/www/modules//sdig/index.php?run_id=52697&search_id=54215&scans_id=52697&peptide_id=25728&scanf=34147&charge=2&value=15/18	15	18	CbFlaA	/core/www/modules//consensus/?run_id=52697&search_id=54215&scans_id=52697&peptide_id=25728&scanf=34147&charge=2&value=CbFlaA	0	0	0	/core/www/modules/match_peptides/blast_html4.php?run_id=52697&search_id=54215&scans_id=52697&peptide_id=25728&scanf=34147&charge=2&value=0	R.IASQTQFNTK.N	/core/www/modules/show_out/show_out_wrapper.php?run_id=52697&search_id=54215&scans_id=52697&peptide_id=25728&scanf=34147&charge=2&value=R.IASQTQFNTK.N	IASQTQFNTK	10	125	134	fully_tryptic	9	1	2				-10000	-1	-1	-1	0	0	317	/core/www/modules/core_quant/single.php?run_id=52697&search_id=54215&scans_id=52697&peptide_id=25728&scanf=34147&charge=2&value=317	77.2	155300	131500	6.792	7336.7	31277	83.5	28.6	28.6	3.1944	15987.6	30300000	17090000	607.1	7723.2	3206.4									/core/www/modules//modScore/visual/?run_id=52697&search_id=54215&scans_id=52697&peptide_id=25728&scanf=34147&charge=2&value=	0	0	0	0	0	0	0	0	0	0	0	0	0
34159	34159	90.97	25740	34159	31418	1758.9	586.971	3	3	ITMS	241471	34157	2	54215	52697	52697	77661	52697.34159.31418.3	1	1758.9	586.971	0.9	0.002	1.806	0.669	0.669	278.2	0.00359	18/60	/core/www/modules//sdig/index.php?run_id=52697&search_id=54215&scans_id=52697&peptide_id=25740&scanf=34159&charge=3&value=18/60	18	60	CbFlaA	/core/www/modules//consensus/?run_id=52697&search_id=54215&scans_id=52697&peptide_id=25740&scanf=34159&charge=3&value=CbFlaA	0	0	0	/core/www/modules/match_peptides/blast_html4.php?run_id=52697&search_id=54215&scans_id=52697&peptide_id=25740&scanf=34159&charge=3&value=0	R.ELAVQSANDTNVKVDR.D	/core/www/modules/show_out/show_out_wrapper.php?run_id=52697&search_id=54215&scans_id=52697&peptide_id=25740&scanf=34159&charge=3&value=R.ELAVQSANDTNVKVDR.D	ELAVQSANDTNVKVDR	16	93	108	fully_tryptic	15	1	3				-10000	-1	-1	-1	0	0	348	/core/www/modules/core_quant/single.php?run_id=52697&search_id=54215&scans_id=52697&peptide_id=25740&scanf=34159&charge=3&value=348	3.2874	503500	449800	6.609	7339.4	31392	83.8	106.3	106.3	10.4	285600	221000000	199500000	4360.8	53190.1	3236.3									/core/www/modules//modScore/visual/?run_id=52697&search_id=54215&scans_id=52697&peptide_id=25740&scanf=34159&charge=3&value=	0	0	0	0	0	0	0	0	0	0	0	0	0
34160	34160	90.97	25741	34160	31419	2856.43	952.816	3	4	ITMS	76068.2	34157	2	54215	52697	52697	77661	52697.34160.31419.3	1	2856.43	952.815	0.58	0.002	3.565	0.131	0.419	850.6	0.00118	29/104	/core/www/modules//sdig/index.php?run_id=52697&search_id=54215&scans_id=52697&peptide_id=25741&scanf=34160&charge=3&value=29/104	29	104	CbFlaA	/core/www/modules//consensus/?run_id=52697&search_id=54215&scans_id=52697&peptide_id=25741&scanf=34160&charge=3&value=CbFlaA	0	0	0	/core/www/modules/match_peptides/blast_html4.php?run_id=52697&search_id=54215&scans_id=52697&peptide_id=25741&scanf=34160&charge=3&value=0	K.SMVFQIGANKDQVMELTIAGM*GTSALK.V	/core/www/modules/show_out/show_out_wrapper.php?run_id=52697&search_id=54215&scans_id=52697&peptide_id=25741&scanf=34160&charge=3&value=K.SMVFQIGANKDQVMELTIAGM*GTSALK.V	SMVFQIGANKDQVMELTIAGM*GTSALK	27	143	169	fully_tryptic	26	1	3				-10000	-1	-1	-1	0	0	349	/core/www/modules/core_quant/single.php?run_id=52697&search_id=54215&scans_id=52697&peptide_id=25741&scanf=34160&charge=3&value=349	4.9839	460900	603600	0.574	97292.2	27704	75.4	46.5	46.5	8.252	129100	157300000	241900000	2134.3	22557.7	6950.6									/core/www/modules//modScore/visual/?run_id=52697&search_id=54215&scans_id=52697&peptide_id=25741&scanf=34160&charge=3&value=	0	0	0	0	0	0	0	0	0	0	0	0	0
34161	34161	90.97	25742	34161	31420	2840.44	947.484	3	5	ITMS	48734.1	34157	2	54215	52697	52697	77661	52697.34161.31420.3	1	2840.44	947.483	0.34	0.001	3.497	0.531	0.531	1386.7	0.00072	34/104	/core/www/modules//sdig/index.php?run_id=52697&search_id=54215&scans_id=52697&peptide_id=25742&scanf=34161&charge=3&value=34/104	34	104	CbFlaA	/core/www/modules//consensus/?run_id=52697&search_id=54215&scans_id=52697&peptide_id=25742&scanf=34161&charge=3&value=CbFlaA	0	0	0	/core/www/modules/match_peptides/blast_html4.php?run_id=52697&search_id=54215&scans_id=52697&peptide_id=25742&scanf=34161&charge=3&value=0	K.SMVFQIGANKDQVMELTIAGMGTSALK.V	/core/www/modules/show_out/show_out_wrapper.php?run_id=52697&search_id=54215&scans_id=52697&peptide_id=25742&scanf=34161&charge=3&value=K.SMVFQIGANKDQVMELTIAGMGTSALK.V	SMVFQIGANKDQVMELTIAGMGTSALK	27	143	169	fully_tryptic	26	1	3				-10000	-1	-1	-1	0	0	350	/core/www/modules/core_quant/single.php?run_id=52697&search_id=54215&scans_id=52697&peptide_id=25742&scanf=34161&charge=3&value=350	7.5878	268800	466200	1.9411	32028.8	31122	83.2	33.2	33.2	4.3238	75795.9	61940000	91630000	822.2	10040.9	6934									/core/www/modules//modScore/visual/?run_id=52697&search_id=54215&scans_id=52697&peptide_id=25742&scanf=34161&charge=3&value=	0	0	0	0	0	0	0	0	0	0	0	0	0
34162	34162	90.97	25743	34162	31421	1780.88	890.945	2	6	ITMS	35918.6	34157	2	54215	52697	52697	77661	52697.34162.31421.2	1	1780.88	890.945	0.38	0.001	4.264	0.211	0.707	1422.1	0.0007	21/32	/core/www/modules//sdig/index.php?run_id=52697&search_id=54215&scans_id=52697&peptide_id=25743&scanf=34162&charge=2&value=21/32	21	32	CbFlaA	/core/www/modules//consensus/?run_id=52697&search_id=54215&scans_id=52697&peptide_id=25743&scanf=34162&charge=2&value=CbFlaA	0	0	0	/core/www/modules/match_peptides/blast_html4.php?run_id=52697&search_id=54215&scans_id=52697&peptide_id=25743&scanf=34162&charge=2&value=0	K.DQVMELTIAGM*GTSALK.V	/core/www/modules/show_out/show_out_wrapper.php?run_id=52697&search_id=54215&scans_id=52697&peptide_id=25743&scanf=34162&charge=2&value=K.DQVMELTIAGM*GTSALK.V	DQVMELTIAGM*GTSALK	17	153	169	fully_tryptic	16	1	2				-10000	-1	-1	-1	0	0	351	/core/www/modules/core_quant/single.php?run_id=52697&search_id=54215&scans_id=52697&peptide_id=25743&scanf=34162&charge=2&value=351	12.4	232100	208500	1.1479	47787.6	31002	82.9	29.4	29.4	4.2319	77779.9	48130000	45970000	682.5	8794.6	6414.7									/core/www/modules//modScore/visual/?run_id=52697&search_id=54215&scans_id=52697&peptide_id=25743&scanf=34162&charge=2&value=	0	0	0	0	0	0	0	0	0	0	0	0	0
34164	34164	90.98	25745	34164	31423	2725.38	909.13	3	8	ITMS	64911.3	34157	2	54215	52697	52697	77661	52697.34164.31423.3	1	2725.38	909.13	-0.04	0	3.694	0.564	0.564	564.2	0.00177	27/96	/core/www/modules//sdig/index.php?run_id=52697&search_id=54215&scans_id=52697&peptide_id=25745&scanf=34164&charge=3&value=27/96	27	96	CbFlaA	/core/www/modules//consensus/?run_id=52697&search_id=54215&scans_id=52697&peptide_id=25745&scanf=34164&charge=3&value=CbFlaA	0	0	0	/core/www/modules/match_peptides/blast_html4.php?run_id=52697&search_id=54215&scans_id=52697&peptide_id=25745&scanf=34164&charge=3&value=0	R.NSQDSISLIQTAEGALNETHSILQR.M	/core/www/modules/show_out/show_out_wrapper.php?run_id=52697&search_id=54215&scans_id=52697&peptide_id=25745&scanf=34164&charge=3&value=R.NSQDSISLIQTAEGALNETHSILQR.M	NSQDSISLIQTAEGALNETHSILQR	25	66	90	fully_tryptic	24	1	3				-10000	-1	-1	-1	0	0	352	/core/www/modules/core_quant/single.php?run_id=52697&search_id=54215&scans_id=52697&peptide_id=25745&scanf=34164&charge=3&value=352	12.6	1081000000	1474000000	0.2532	226300	24679	68.6	7610.2	7610.2	19219.5	32056.3	44510000000	66280000000	775000	660300	6943.6									/core/www/modules//modScore/visual/?run_id=52697&search_id=54215&scans_id=52697&peptide_id=25745&scanf=34164&charge=3&value=	0	0	0	0	0	0	0	0	0	0	0	0	0
34172	34172	90.99	25754	34172	31431	2862.56	716.396	4	16	ITMS	96311.4	34157	2	54215	52697	52697	77661	52697.34172.31431.4	1	2862.56	716.396	0.74	0.002	5.604	0.691	0.691	3361.1	0.0003	56/156	/core/www/modules//sdig/index.php?run_id=52697&search_id=54215&scans_id=52697&peptide_id=25754&scanf=34172&charge=4&value=56/156	56	156	CbFlaA	/core/www/modules//consensus/?run_id=52697&search_id=54215&scans_id=52697&peptide_id=25754&scanf=34172&charge=4&value=CbFlaA	0	0	0	/core/www/modules/match_peptides/blast_html4.php?run_id=52697&search_id=54215&scans_id=52697&peptide_id=25754&scanf=34172&charge=4&value=0	K.TNILTQAAQAMLAQANQAPQGVLQLLR.H	/core/www/modules/show_out/show_out_wrapper.php?run_id=52697&search_id=54215&scans_id=52697&peptide_id=25754&scanf=34172&charge=4&value=K.TNILTQAAQAMLAQANQAPQGVLQLLR.H	TNILTQAAQAMLAQANQAPQGVLQLLR	27	248	274	fully_tryptic	26	1	2				-10000	-1	-1	-1	0	0	353	/core/www/modules/core_quant/single.php?run_id=52697&search_id=54215&scans_id=52697&peptide_id=25754&scanf=34172&charge=4&value=353	27.7	77230000	118200000	0.4823	110300	30859	82.5	1024.8	1024.8	1451.8	6418	2829000000	4518000000	51275.7	76046.1	4346.1									/core/www/modules//modScore/visual/?run_id=52697&search_id=54215&scans_id=52697&peptide_id=25754&scanf=34172&charge=4&value=	0	0	0	0	0	0	0	0	0	0	0	0	0

### Sheet: Table_S16_SET2
Table S16: Identification of tryptic peptides of CbFla singly expressed from EV36 cells. Results of dataset 2 (MS/MS results obtained in April 2019).
ScanF	ScanL	Time	PepID	MS2 ID	PrecursorID	Obs M+H	Obs m/z	z	Scan Event	Detector Type	intensity	Parent Scan	MS Level	SrchID	RunID	ScansID	SrchName	File	Rank	Theo M+H	Theo m/z	PPM	Dalton	XCorr	&#916;Corr	Uniq. &#916;corr	SP	Rank/SP	# Ions	# Ions Link	Ions Matched	Total Ions	Reference	Reference Link	raw_pep_per_ref	raw_psm_per_ref	Redun	Redun Link	Peptide	Peptide Link	Trimmed Peptide	Pept. Length	Start Position	End Position	Trypticity	MissedCleav	Validity	Solu. z	Gene Symbol	Protein MWT(kDa)	Annotation	LDA Score	LDA Probability	LDA Q Value	LDA Isoelectric Point	LDA ABS Adj PPM	LDA Iso Adj PPM	Event Id	Event Id Link	Ion Injection Time	Max	Max Isotope1	Max Ion Injection Time	Max Peak Noise	Max Scan	Max Time	Max Sn	Sum S:N	Max Norm Sn	Precursor Intensity	Area	Area Isotope1	S:N Area	Norm Sn Area	Local Noise	Protein Sum Max	Protein Sum Max%	PSA Q Value	PSA max probability	PSA Protein Q Value	PSA summed probability	PSA probability
2	2	5.01	1	2	1	1217.6	609.305	2	2	ITMS	82333.7	1	2	54211	52693	52693	77665	52693.0002.0001.2	1	1217.6	609.304	0.86	0.001	4.168	0.859	0.859	1791.7	0.00056	21/24	/core/www/modules//sdig/index.php?run_id=52693&search_id=54211&scans_id=52693&peptide_id=1&scanf=2&charge=2&value=21/24	21	24	CbFlaA	/core/www/modules//consensus/?run_id=52693&search_id=54211&scans_id=52693&peptide_id=1&scanf=2&charge=2&value=CbFlaA	0	0	0	/core/www/modules/match_peptides/blast_html4.php?run_id=52693&search_id=54211&scans_id=52693&peptide_id=1&scanf=2&charge=2&value=0	R.AGDDAAGLAISEK.M	/core/www/modules/show_out/show_out_wrapper.php?run_id=52693&search_id=54211&scans_id=52693&peptide_id=1&scanf=2&charge=2&value=R.AGDDAAGLAISEK.M	AGDDAAGLAISEK	13	40	52	fully_tryptic	12	1	2				-10000	-1	-1	-1	0	0	1	/core/www/modules/core_quant/single.php?run_id=52693&search_id=54211&scans_id=52693&peptide_id=1&scanf=2&charge=2&value=1	8.0161	171000	104500	100	727.6	1	5.0016	175.9	175.9	1.7591	171000	4708000	2798000	68.7	6804.6	985.7
3	3	5.01	2	3	2	1314.67	657.837	2	3	ITMS	55027.2	1	2	54211	52693	52693	77665	52693.0003.0002.2	1	1314.66	657.836	0.78	0.001	3.433	0.598	0.598	1477.2	0.00068	17/20	/core/www/modules//sdig/index.php?run_id=52693&search_id=54211&scans_id=52693&peptide_id=2&scanf=3&charge=2&value=17/20	17	20	CbFlaA	/core/www/modules//consensus/?run_id=52693&search_id=54211&scans_id=52693&peptide_id=2&scanf=3&charge=2&value=CbFlaA	0	0	0	/core/www/modules/match_peptides/blast_html4.php?run_id=52693&search_id=54211&scans_id=52693&peptide_id=2&scanf=3&charge=2&value=0	K.EVAELQNEINR.I	/core/www/modules/show_out/show_out_wrapper.php?run_id=52693&search_id=54211&scans_id=52693&peptide_id=2&scanf=3&charge=2&value=K.EVAELQNEINR.I	EVAELQNEINR	11	114	124	fully_tryptic	10	1	2				-10000	-1	-1	-1	0	0	2	/core/www/modules/core_quant/single.php?run_id=52693&search_id=54211&scans_id=52693&peptide_id=2&scanf=3&charge=2&value=2	10.9	125100	87356.3	100	753.6	1	5.0016	87.7	87.7	0.8767	125100	4011000	2650000	56.2	5608.8	1012.2
4	4	5.01	3	4	3	2296.12	766.044	3	4	ITMS	71014.7	1	2	54211	52693	52693	77665	52693.0004.0003.3	1	2296.12	766.044	0.55	0.001	4.83	0.721	0.721	1642.9	0.00061	33/80	/core/www/modules//sdig/index.php?run_id=52693&search_id=54211&scans_id=52693&peptide_id=3&scanf=4&charge=3&value=33/80	33	80	CbFlaA	/core/www/modules//consensus/?run_id=52693&search_id=54211&scans_id=52693&peptide_id=3&scanf=4&charge=3&value=CbFlaA	0	0	0	/core/www/modules/match_peptides/blast_html4.php?run_id=52693&search_id=54211&scans_id=52693&peptide_id=3&scanf=4&charge=3&value=0	R.LEHTIANLDNSAENLQAAESR.I	/core/www/modules/show_out/show_out_wrapper.php?run_id=52693&search_id=54211&scans_id=52693&peptide_id=3&scanf=4&charge=3&value=R.LEHTIANLDNSAENLQAAESR.I	LEHTIANLDNSAENLQAAESR	21	212	232	fully_tryptic	20	1	3				-10000	-1	-1	-1	0	0	3	/core/www/modules/core_quant/single.php?run_id=52693&search_id=54211&scans_id=52693&peptide_id=3&scanf=4&charge=3&value=3	11.3	262900	309600	100	726.4	269	5.9455	361.9	361.9	3.6189	63437.7	10160000	12290000	134.9	13424	1336.2
5	5	5.02	4	5	4	1758.9	586.971	3	5	ITMS	56559.2	1	2	54211	52693	52693	77665	52693.0005.0004.3	1	1758.9	586.971	0.99	0.002	3.221	0.639	0.639	843.6	0.00119	27/60	/core/www/modules//sdig/index.php?run_id=52693&search_id=54211&scans_id=52693&peptide_id=4&scanf=5&charge=3&value=27/60	27	60	CbFlaA	/core/www/modules//consensus/?run_id=52693&search_id=54211&scans_id=52693&peptide_id=4&scanf=5&charge=3&value=CbFlaA	0	0	0	/core/www/modules/match_peptides/blast_html4.php?run_id=52693&search_id=54211&scans_id=52693&peptide_id=4&scanf=5&charge=3&value=0	R.ELAVQSANDTNVKVDR.D	/core/www/modules/show_out/show_out_wrapper.php?run_id=52693&search_id=54211&scans_id=52693&peptide_id=4&scanf=5&charge=3&value=R.ELAVQSANDTNVKVDR.D	ELAVQSANDTNVKVDR	16	93	108	fully_tryptic	15	1	3				-10000	-1	-1	-1	0	0	4	/core/www/modules/core_quant/single.php?run_id=52693&search_id=54211&scans_id=52693&peptide_id=4&scanf=5&charge=3&value=4	11.4	83727.3	74157.3	100	700	121	5.4157	119.8	119.8	1.1984	70281.5	6174000	5615000	91.8	8959.6	867.5
6	6	5.02	5	6	5	1137.59	569.299	2	6	ITMS	24213.6	1	2	54211	52693	52693	77665	52693.0006.0005.2	1	1137.59	569.299	0.94	0.001	2.843	0.695	0.695	575.8	0.00174	15/18	/core/www/modules//sdig/index.php?run_id=52693&search_id=54211&scans_id=52693&peptide_id=5&scanf=6&charge=2&value=15/18	15	18	CbFlaA	/core/www/modules//consensus/?run_id=52693&search_id=54211&scans_id=52693&peptide_id=5&scanf=6&charge=2&value=CbFlaA	0	0	0	/core/www/modules/match_peptides/blast_html4.php?run_id=52693&search_id=54211&scans_id=52693&peptide_id=5&scanf=6&charge=2&value=0	R.IASQTQFNTK.N	/core/www/modules/show_out/show_out_wrapper.php?run_id=52693&search_id=54211&scans_id=52693&peptide_id=5&scanf=6&charge=2&value=R.IASQTQFNTK.N	IASQTQFNTK	10	125	134	fully_tryptic	9	1	2				-10000	-1	-1	-1	0	0	5	/core/www/modules/core_quant/single.php?run_id=52693&search_id=54211&scans_id=52693&peptide_id=5&scanf=6&charge=2&value=5	34.9	45722.2	28287.6	91.5	679.9	276	5.9756	68.4	68.4	0.7351	38045.7	8909000	5059000	138.2	8939.5	841
7	7	5.02	6	7	6	1388.7	694.855	2	7	ITMS	18129.9	1	2	54211	52693	52693	77665	52693.0007.0006.2	1	1388.7	694.854	0.93	0.001	3.627	0.734	0.734	1168.9	0.00086	19/24	/core/www/modules//sdig/index.php?run_id=52693&search_id=54211&scans_id=52693&peptide_id=6&scanf=7&charge=2&value=19/24	19	24	CbFlaA	/core/www/modules//consensus/?run_id=52693&search_id=54211&scans_id=52693&peptide_id=6&scanf=7&charge=2&value=CbFlaA	0	0	0	/core/www/modules/match_peptides/blast_html4.php?run_id=52693&search_id=54211&scans_id=52693&peptide_id=6&scanf=7&charge=2&value=0	R.ELAVQSANDTNVK.V	/core/www/modules/show_out/show_out_wrapper.php?run_id=52693&search_id=54211&scans_id=52693&peptide_id=6&scanf=7&charge=2&value=R.ELAVQSANDTNVK.V	ELAVQSANDTNVK	13	93	105	fully_tryptic	12	1	2				-10000	-1	-1	-1	0	0	6	/core/www/modules/core_quant/single.php?run_id=52693&search_id=54211&scans_id=52693&peptide_id=6&scanf=7&charge=2&value=6	40.7	44244.3	33287.3	100	727.5	82	5.2898	60.8	60.8	0.6081	36065.6	3630000	2572000	49.7	4745.5	1047.8
8	8	5.02	7	8	7	931.522	466.264	2	8	ITMS	19428	1	2	54211	52693	52693	77665	52693.0008.0007.2	1	931.521	466.264	1.04	0.001	2.54	0.787	0.787	387.9	0.00258	13/18	/core/www/modules//sdig/index.php?run_id=52693&search_id=54211&scans_id=52693&peptide_id=7&scanf=8&charge=2&value=13/18	13	18	CbFlaA	/core/www/modules//consensus/?run_id=52693&search_id=54211&scans_id=52693&peptide_id=7&scanf=8&charge=2&value=CbFlaA	0	0	0	/core/www/modules/match_peptides/blast_html4.php?run_id=52693&search_id=54211&scans_id=52693&peptide_id=7&scanf=8&charge=2&value=0	K.VGSINIGSGK.G	/core/www/modules/show_out/show_out_wrapper.php?run_id=52693&search_id=54211&scans_id=52693&peptide_id=7&scanf=8&charge=2&value=K.VGSINIGSGK.G	VGSINIGSGK	10	170	179	fully_tryptic	9	1	2				-10000	-1	-1	-1	0	0	7	/core/www/modules/core_quant/single.php?run_id=52693&search_id=54211&scans_id=52693&peptide_id=7&scanf=8&charge=2&value=7	42	31266.2	14547.2	100	578.9	1	5.0016	54.8	54.8	0.5475	31266.2	2395000	1128000	43.4	4317.1	806
10	10	5.03	9	10	9	900.396	450.702	2	10	ITMS	16705	1	2	54211	52693	52693	77665	52693.0010.0009.2	1	900.395	450.701	0.95	0.001	1.602	0.514	0.514	130.7	0.00765	2019-07-12	/core/www/modules//sdig/index.php?run_id=52693&search_id=54211&scans_id=52693&peptide_id=9&scanf=10&charge=2&value=7/12	7	12	CbFlaA	/core/www/modules//consensus/?run_id=52693&search_id=54211&scans_id=52693&peptide_id=9&scanf=10&charge=2&value=CbFlaA	0	0	0	/core/www/modules/match_peptides/blast_html4.php?run_id=52693&search_id=54211&scans_id=52693&peptide_id=9&scanf=10&charge=2&value=0	K.EMMNFTK.T	/core/www/modules/show_out/show_out_wrapper.php?run_id=52693&search_id=54211&scans_id=52693&peptide_id=9&scanf=10&charge=2&value=K.EMMNFTK.T	EMMNFTK	7	241	247	fully_tryptic	6	1	2				-10000	-1	-1	-1	0	0	8	/core/www/modules/core_quant/single.php?run_id=52693&search_id=54211&scans_id=52693&peptide_id=9&scanf=10&charge=2&value=8	70.6	24506.5	12642.8	100	560.8	105	5.3573	44.2	44.2	0.442	18360.5	1016000	429800	18.6	1855.9	787.4
11	11	5.03	10	11	10	2725.38	909.13	3	11	ITMS	21691.8	1	2	54211	52693	52693	77665	52693.0011.0010.3	1	2725.38	909.13	0.01	0	4.082	0.641	0.641	670.8	0.00149	29/96	/core/www/modules//sdig/index.php?run_id=52693&search_id=54211&scans_id=52693&peptide_id=10&scanf=11&charge=3&value=29/96	29	96	CbFlaA	/core/www/modules//consensus/?run_id=52693&search_id=54211&scans_id=52693&peptide_id=10&scanf=11&charge=3&value=CbFlaA	0	0	0	/core/www/modules/match_peptides/blast_html4.php?run_id=52693&search_id=54211&scans_id=52693&peptide_id=10&scanf=11&charge=3&value=0	R.NSQDSISLIQTAEGALNETHSILQR.M	/core/www/modules/show_out/show_out_wrapper.php?run_id=52693&search_id=54211&scans_id=52693&peptide_id=10&scanf=11&charge=3&value=R.NSQDSISLIQTAEGALNETHSILQR.M	NSQDSISLIQTAEGALNETHSILQR	25	66	90	fully_tryptic	24	1	3				-10000	-1	-1	-1	0	0	9	/core/www/modules/core_quant/single.php?run_id=52693&search_id=54211&scans_id=52693&peptide_id=10&scanf=11&charge=3&value=9	44.1	40135	57343.9	100	784.1	44	5.139	51.2	51.2	0.5119	12300.7	2548000	4004000	33.1	2996	1318.9
13	13	5.03	12	13	12	772.407	386.707	2	13	ITMS	17263.7	1	2	54211	52693	52693	77665	52693.0013.0012.2	1	772.406	386.707	0.71	0.001	2.246	0.722	0.722	613.8	0.00163	2019-10-12	/core/www/modules//sdig/index.php?run_id=52693&search_id=54211&scans_id=52693&peptide_id=12&scanf=13&charge=2&value=10/12	10	12	CbFlaA	/core/www/modules//consensus/?run_id=52693&search_id=54211&scans_id=52693&peptide_id=12&scanf=13&charge=2&value=CbFlaA	0	0	0	/core/www/modules/match_peptides/blast_html4.php?run_id=52693&search_id=54211&scans_id=52693&peptide_id=12&scanf=13&charge=2&value=0	K.LGANQNR.L	/core/www/modules/show_out/show_out_wrapper.php?run_id=52693&search_id=54211&scans_id=52693&peptide_id=12&scanf=13&charge=2&value=K.LGANQNR.L	LGANQNR	7	205	211	fully_tryptic	6	1	2				-10000	-1	-1	-1	0	0	10	/core/www/modules/core_quant/single.php?run_id=52693&search_id=54211&scans_id=52693&peptide_id=12&scanf=13&charge=2&value=10	69	101700000	34070000	1.4481	33073.5	4067	17.4	3798.4	3798.4	2124.3	17301.5	49170000000	16410000000	1024000	1955000	726.9
16	16	5.04	15	16	15	963.494	321.836	3	16	ITMS	16309.1	1	2	54211	52693	52693	77665	52693.0016.0015.3	1	963.493	321.836	1.32	0.001	2.294	0.656	0.656	444.8	0.00225	14/28	/core/www/modules//sdig/index.php?run_id=52693&search_id=54211&scans_id=52693&peptide_id=15&scanf=16&charge=3&value=14/28	14	28	CbFlaA	/core/www/modules//consensus/?run_id=52693&search_id=54211&scans_id=52693&peptide_id=15&scanf=16&charge=3&value=CbFlaA	0	0	0	/core/www/modules/match_peptides/blast_html4.php?run_id=52693&search_id=54211&scans_id=52693&peptide_id=15&scanf=16&charge=3&value=0	R.IRDVDM*AK.E	/core/www/modules/show_out/show_out_wrapper.php?run_id=52693&search_id=54211&scans_id=52693&peptide_id=15&scanf=16&charge=3&value=R.IRDVDM*AK.E	IRDVDM*AK	8	233	240	fully_tryptic	7	1	3				-10000	-1	-1	-1	0	0	11	/core/www/modules/core_quant/single.php?run_id=52693&search_id=54211&scans_id=52693&peptide_id=15&scanf=16&charge=3&value=11	100	57880000	26240000	1.4526	32347	6160	22.8	1789.4	1789.4	1231.9	9891.7	15260000000	6892000000	340100	590500	690.8
19	19	5.05	18	19	18	1764.89	882.948	2	19	ITMS	4829	1	2	54211	52693	52693	77665	52693.0019.0018.2	1	1764.89	882.947	0.75	0.001	5.425	0.781	0.781	1709	0.00059	24/32	/core/www/modules//sdig/index.php?run_id=52693&search_id=54211&scans_id=52693&peptide_id=18&scanf=19&charge=2&value=24/32	24	32	CbFlaA	/core/www/modules//consensus/?run_id=52693&search_id=54211&scans_id=52693&peptide_id=18&scanf=19&charge=2&value=CbFlaA	0	0	0	/core/www/modules/match_peptides/blast_html4.php?run_id=52693&search_id=54211&scans_id=52693&peptide_id=18&scanf=19&charge=2&value=0	K.DQVMELTIAGMGTSALK.V	/core/www/modules/show_out/show_out_wrapper.php?run_id=52693&search_id=54211&scans_id=52693&peptide_id=18&scanf=19&charge=2&value=K.DQVMELTIAGMGTSALK.V	DQVMELTIAGMGTSALK	17	153	169	fully_tryptic	16	1	2				-10000	-1	-1	-1	0	0	12	/core/www/modules/core_quant/single.php?run_id=52693&search_id=54211&scans_id=52693&peptide_id=18&scanf=19&charge=2&value=12	100	18670.7	15676.2	100	744.6	552	7.0289	25.1	25.1	0.2508	8622.8	1674000	1454000	21.7	1852.4	1170.7
20	20	5.05	19	20	19	916.391	458.699	2	20	ITMS	12639.4	1	2	54211	52693	52693	77665	52693.0020.0019.2	1	916.39	458.699	1.03	0.001	1.581	0.117	0.254	123.1	0.00812	2019-08-12	/core/www/modules//sdig/index.php?run_id=52693&search_id=54211&scans_id=52693&peptide_id=19&scanf=20&charge=2&value=8/12	8	12	CbFlaA	/core/www/modules//consensus/?run_id=52693&search_id=54211&scans_id=52693&peptide_id=19&scanf=20&charge=2&value=CbFlaA	0	0	0	/core/www/modules/match_peptides/blast_html4.php?run_id=52693&search_id=54211&scans_id=52693&peptide_id=19&scanf=20&charge=2&value=0	K.EM*MNFTK.T	/core/www/modules/show_out/show_out_wrapper.php?run_id=52693&search_id=54211&scans_id=52693&peptide_id=19&scanf=20&charge=2&value=K.EM*MNFTK.T	EM*MNFTK	7	241	247	fully_tryptic	6	1	2				-10000	-1	-1	-1	0	0	13	/core/www/modules/core_quant/single.php?run_id=52693&search_id=54211&scans_id=52693&peptide_id=19&scanf=20&charge=2&value=13	100	10613	5249.3	100	553.5	67	5.2265	19.2	19.2	0.1917	8191.9	677300	348400	12.3	1231.3	808.4
21	21	5.06	20	21	20	2840.44	947.483	3	21	ITMS	2330.6	1	2	54211	52693	52693	77665	52693.0021.0020.3	1	2840.44	947.483	0.07	0	3.48	0.658	0.658	1295.2	0.00077	32/104	/core/www/modules//sdig/index.php?run_id=52693&search_id=54211&scans_id=52693&peptide_id=20&scanf=21&charge=3&value=32/104	32	104	CbFlaA	/core/www/modules//consensus/?run_id=52693&search_id=54211&scans_id=52693&peptide_id=20&scanf=21&charge=3&value=CbFlaA	0	0	0	/core/www/modules/match_peptides/blast_html4.php?run_id=52693&search_id=54211&scans_id=52693&peptide_id=20&scanf=21&charge=3&value=0	K.SMVFQIGANKDQVMELTIAGMGTSALK.V	/core/www/modules/show_out/show_out_wrapper.php?run_id=52693&search_id=54211&scans_id=52693&peptide_id=20&scanf=21&charge=3&value=K.SMVFQIGANKDQVMELTIAGMGTSALK.V	SMVFQIGANKDQVMELTIAGMGTSALK	27	143	169	fully_tryptic	26	1	3				-10000	-1	-1	-1	0	0	14	/core/www/modules/core_quant/single.php?run_id=52693&search_id=54211&scans_id=52693&peptide_id=20&scanf=21&charge=3&value=14	100	15875.9	22461.2	100	744.4	428	6.5323	21.3	21.3	0.2133	3807.4	1022000	1507000	13.5	1278.8	1405.6
23	23	5.06	22	23	22	1094.57	547.787	2	23	ITMS	8695	1	2	54211	52693	52693	77665	52693.0023.0022.2	1	1094.57	547.787	1.19	0.001	2.634	0.762	0.762	536.5	0.00186	13/18	/core/www/modules//sdig/index.php?run_id=52693&search_id=54211&scans_id=52693&peptide_id=22&scanf=23&charge=2&value=13/18	13	18	CbFlaA	/core/www/modules//consensus/?run_id=52693&search_id=54211&scans_id=52693&peptide_id=22&scanf=23&charge=2&value=CbFlaA	0	0	0	/core/www/modules/match_peptides/blast_html4.php?run_id=52693&search_id=54211&scans_id=52693&peptide_id=22&scanf=23&charge=2&value=0	K.SMVFQIGANK.D	/core/www/modules/show_out/show_out_wrapper.php?run_id=52693&search_id=54211&scans_id=52693&peptide_id=22&scanf=23&charge=2&value=K.SMVFQIGANK.D	SMVFQIGANK	10	143	152	fully_tryptic	9	1	2				-10000	-1	-1	-1	0	0	15	/core/www/modules/core_quant/single.php?run_id=52693&search_id=54211&scans_id=52693&peptide_id=22&scanf=23&charge=2&value=15	100	12195.6	6923.2	91.5	652	276	5.9756	18.7	18.7	0.2045	6945.7	763400	484500	12.2	1213	843.8
25	25	5.08	23	25	23	1110.56	555.785	2	2	ITMS	7198.1	24	2	54211	52693	52693	77665	52693.0025.0023.2	1	1110.56	555.784	2.03	0.002	2.972	0.68	0.68	1091.5	0.00092	14/18	/core/www/modules//sdig/index.php?run_id=52693&search_id=54211&scans_id=52693&peptide_id=23&scanf=25&charge=2&value=14/18	14	18	CbFlaA	/core/www/modules//consensus/?run_id=52693&search_id=54211&scans_id=52693&peptide_id=23&scanf=25&charge=2&value=CbFlaA	0	0	0	/core/www/modules/match_peptides/blast_html4.php?run_id=52693&search_id=54211&scans_id=52693&peptide_id=23&scanf=25&charge=2&value=0	K.SM*VFQIGANK.D	/core/www/modules/show_out/show_out_wrapper.php?run_id=52693&search_id=54211&scans_id=52693&peptide_id=23&scanf=25&charge=2&value=K.SM*VFQIGANK.D	SM*VFQIGANK	10	143	152	fully_tryptic	9	1	2				-10000	-1	-1	-1	0	0	16	/core/www/modules/core_quant/single.php?run_id=52693&search_id=54211&scans_id=52693&peptide_id=23&scanf=25&charge=2&value=16	100	13609.4	8874.7	100	641.3	206	5.7264	21.2	21.2	0.2122	8009.2	785200	463600	12.3	1226.6	846.1
26	26	5.08	24	26	24	2107.04	703.017	3	3	ITMS	2954.6	24	2	54211	52693	52693	77665	52693.0026.0024.3	1	2107.03	703.016	1.23	0.003	1.695	0.296	0.296	242.1	0.00413	20/76	/core/www/modules//sdig/index.php?run_id=52693&search_id=54211&scans_id=52693&peptide_id=24&scanf=26&charge=3&value=20/76	20	76	CbFlaA	/core/www/modules//consensus/?run_id=52693&search_id=54211&scans_id=52693&peptide_id=24&scanf=26&charge=3&value=CbFlaA	0	0	0	/core/www/modules/match_peptides/blast_html4.php?run_id=52693&search_id=54211&scans_id=52693&peptide_id=24&scanf=26&charge=3&value=0	K.SISGMIETIDNAINTVSGER.A	/core/www/modules/show_out/show_out_wrapper.php?run_id=52693&search_id=54211&scans_id=52693&peptide_id=24&scanf=26&charge=3&value=K.SISGMIETIDNAINTVSGER.A	SISGMIETIDNAINTVSGER	20	183	202	fully_tryptic	19	1	2				-10000	-1	-1	-1	0	0	17	/core/www/modules/core_quant/single.php?run_id=52693&search_id=54211&scans_id=52693&peptide_id=24&scanf=26&charge=3&value=17	100	22904	25577.6	39	1779	729	7.6754	34	34	0.34	7444	1072000	1453000	15	1345.5	1063.8
30	30	5.09	28	30	28	2046.04	512.266	4	7	ITMS	12274.2	24	2	54211	52693	52693	77665	52693.0030.0028.4	1	2046.04	512.265	1.36	0.003	1.309	0.14	0.14	233.1	0.00429	24/102	/core/www/modules//sdig/index.php?run_id=52693&search_id=54211&scans_id=52693&peptide_id=28&scanf=30&charge=4&value=24/102	24	102	CbFlaA	/core/www/modules//consensus/?run_id=52693&search_id=54211&scans_id=52693&peptide_id=28&scanf=30&charge=4&value=CbFlaA	0	0	0	/core/www/modules/match_peptides/blast_html4.php?run_id=52693&search_id=54211&scans_id=52693&peptide_id=28&scanf=30&charge=4&value=0	R.MRELAVQSANDTNVKVDR.D	/core/www/modules/show_out/show_out_wrapper.php?run_id=52693&search_id=54211&scans_id=52693&peptide_id=28&scanf=30&charge=4&value=R.MRELAVQSANDTNVKVDR.D	MRELAVQSANDTNVKVDR	18	91	108	fully_tryptic	17	1	4				-10000	-1	-1	-1	0	0	18	/core/www/modules/core_quant/single.php?run_id=52693&search_id=54211&scans_id=52693&peptide_id=28&scanf=30&charge=4&value=18	100	7490.9	7618.3	100	591.1	329	6.1617	12.7	12.7	0.1267	3724.6	326900	326000	5.5508	553.2	828
31	31	5.1	29	31	29	2862.56	716.396	4	8	ITMS	3447.1	24	2	54211	52693	52693	77665	52693.0031.0029.4	1	2862.56	716.396	0.39	0.001	2.995	0.441	0.441	572.1	0.00175	40/156	/core/www/modules//sdig/index.php?run_id=52693&search_id=54211&scans_id=52693&peptide_id=29&scanf=31&charge=4&value=40/156	40	156	CbFlaA	/core/www/modules//consensus/?run_id=52693&search_id=54211&scans_id=52693&peptide_id=29&scanf=31&charge=4&value=CbFlaA	0	0	0	/core/www/modules/match_peptides/blast_html4.php?run_id=52693&search_id=54211&scans_id=52693&peptide_id=29&scanf=31&charge=4&value=0	K.TNILTQAAQAMLAQANQAPQGVLQLLR.H	/core/www/modules/show_out/show_out_wrapper.php?run_id=52693&search_id=54211&scans_id=52693&peptide_id=29&scanf=31&charge=4&value=K.TNILTQAAQAMLAQANQAPQGVLQLLR.H	TNILTQAAQAMLAQANQAPQGVLQLLR	27	248	274	fully_tryptic	26	1	2				-10000	-1	-1	-1	0	0	19	/core/www/modules/core_quant/single.php?run_id=52693&search_id=54211&scans_id=52693&peptide_id=29&scanf=31&charge=4&value=19	100	6351.8	7948.3	100	759.4	44	5.139	8.364	8.364	0.0836	2936.1	38667.9	62247.3	0.5072	50.7	1273
32	32	5.1	30	32	30	2872.43	958.147	3	9	ITMS	2202.1	24	2	54211	52693	52693	77665	52693.0032.0030.3	1	2872.43	958.147	0.64	0.002	2.743	0.141	0.458	690.6	0.00145	25/104	/core/www/modules//sdig/index.php?run_id=52693&search_id=54211&scans_id=52693&peptide_id=30&scanf=32&charge=3&value=25/104	25	104	CbFlaA	/core/www/modules//consensus/?run_id=52693&search_id=54211&scans_id=52693&peptide_id=30&scanf=32&charge=3&value=CbFlaA	0	0	0	/core/www/modules/match_peptides/blast_html4.php?run_id=52693&search_id=54211&scans_id=52693&peptide_id=30&scanf=32&charge=3&value=0	K.SM*VFQIGANKDQVMELTIAGM*GTSALK.V	/core/www/modules/show_out/show_out_wrapper.php?run_id=52693&search_id=54211&scans_id=52693&peptide_id=30&scanf=32&charge=3&value=K.SM*VFQIGANKDQVMELTIAGM*GTSALK.V	SM*VFQIGANKDQVMELTIAGM*GTSALK	27	143	169	fully_tryptic	26	1	3				-10000	-1	-1	-1	0	0	20	/core/www/modules/core_quant/single.php?run_id=52693&search_id=54211&scans_id=52693&peptide_id=30&scanf=32&charge=3&value=20	100	6577.3	15740	100	738	573	7.1158	8.9124	8.9124	0.0891	3005.5	344300	619900	4.6008	458.9	1426.4
37	37	5.12	35	37	35	2878.56	960.192	3	14	ITMS	1698.6	24	2	54211	52693	52693	77665	52693.0037.0035.3	1	2878.56	960.19	1.92	0.006	3.206	0.599	0.599	482.4	0.00207	27/104	/core/www/modules//sdig/index.php?run_id=52693&search_id=54211&scans_id=52693&peptide_id=35&scanf=37&charge=3&value=27/104	27	104	CbFlaA	/core/www/modules//consensus/?run_id=52693&search_id=54211&scans_id=52693&peptide_id=35&scanf=37&charge=3&value=CbFlaA	0	0	0	/core/www/modules/match_peptides/blast_html4.php?run_id=52693&search_id=54211&scans_id=52693&peptide_id=35&scanf=37&charge=3&value=0	K.TNILTQAAQAM*LAQANQAPQGVLQLLR.H	/core/www/modules/show_out/show_out_wrapper.php?run_id=52693&search_id=54211&scans_id=52693&peptide_id=35&scanf=37&charge=3&value=K.TNILTQAAQAM*LAQANQAPQGVLQLLR.H	TNILTQAAQAM*LAQANQAPQGVLQLLR	27	248	274	fully_tryptic	26	1	2				-10000	-1	-1	-1	0	0	21	/core/www/modules/core_quant/single.php?run_id=52693&search_id=54211&scans_id=52693&peptide_id=35&scanf=37&charge=3&value=21	100	2746.3	7479.4	100	775.5	44	5.139	3.5412	3.5412	0.0354	0	24925.5	104800	0.3254	32.5	1412.5
38	38	5.12	36	38	36	1796.88	599.631	3	15	ITMS	5845.6	24	2	54211	52693	52693	77665	52693.0038.0036.3	1	1796.88	599.63	1.06	0.002	1.696	0.153	0.153	268.3	0.00373	23/64	/core/www/modules//sdig/index.php?run_id=52693&search_id=54211&scans_id=52693&peptide_id=36&scanf=38&charge=3&value=23/64	23	64	CbFlaA	/core/www/modules//consensus/?run_id=52693&search_id=54211&scans_id=52693&peptide_id=36&scanf=38&charge=3&value=CbFlaA	0	0	0	/core/www/modules/match_peptides/blast_html4.php?run_id=52693&search_id=54211&scans_id=52693&peptide_id=36&scanf=38&charge=3&value=0	K.DQVM*ELTIAGM*GTSALK.V	/core/www/modules/show_out/show_out_wrapper.php?run_id=52693&search_id=54211&scans_id=52693&peptide_id=36&scanf=38&charge=3&value=K.DQVM*ELTIAGM*GTSALK.V	DQVM*ELTIAGM*GTSALK	17	153	169	fully_tryptic	16	1	2				-10000	-1	-1	-1	0	0	22	/core/www/modules/core_quant/single.php?run_id=52693&search_id=54211&scans_id=52693&peptide_id=36&scanf=38&charge=3&value=22	100	4012.3	4038.9	100	691.8	227	5.8093	5.8001	5.8001	0.058	2661.1	216100	229400	3.1596	315	939.9
40	40	5.13	38	40	38	987.523	494.265	2	17	ITMS	7548	24	2	54211	52693	52693	77665	52693.0040.0038.2	1	987.522	494.265	1.18	0.001	1.598	0.335	0.335	112.4	0.0089	2019-07-14	/core/www/modules//sdig/index.php?run_id=52693&search_id=54211&scans_id=52693&peptide_id=38&scanf=40&charge=2&value=7/14	7	14	CbFlaA	/core/www/modules//consensus/?run_id=52693&search_id=54211&scans_id=52693&peptide_id=38&scanf=40&charge=2&value=CbFlaA	0	0	0	/core/www/modules/match_peptides/blast_html4.php?run_id=52693&search_id=54211&scans_id=52693&peptide_id=38&scanf=40&charge=2&value=0	K.VDRDNLQK.E	/core/www/modules/show_out/show_out_wrapper.php?run_id=52693&search_id=54211&scans_id=52693&peptide_id=38&scanf=40&charge=2&value=K.VDRDNLQK.E	VDRDNLQK	8	106	113	fully_tryptic	7	1	3				-10000	-1	-1	-1	0	0	23	/core/www/modules/core_quant/single.php?run_id=52693&search_id=54211&scans_id=52693&peptide_id=38&scanf=40&charge=2&value=23	100	104500000	49740000	1.4148	40233	6097	22.6	2597.7	2597.7	1842.5	2236.7	30900000000	14420000000	577600	926900	764.1
45	45	5.15	42	45	42	2856.43	952.815	3	2	ITMS	6870.5	44	2	54211	52693	52693	77665	52693.0045.0042.3	1	2856.43	952.815	0.14	0	2.097	0.112	0.239	452.9	0.00221	23/104	/core/www/modules//sdig/index.php?run_id=52693&search_id=54211&scans_id=52693&peptide_id=42&scanf=45&charge=3&value=23/104	23	104	CbFlaA	/core/www/modules//consensus/?run_id=52693&search_id=54211&scans_id=52693&peptide_id=42&scanf=45&charge=3&value=CbFlaA	0	0	0	/core/www/modules/match_peptides/blast_html4.php?run_id=52693&search_id=54211&scans_id=52693&peptide_id=42&scanf=45&charge=3&value=0	K.SM*VFQIGANKDQVMELTIAGMGTSALK.V	/core/www/modules/show_out/show_out_wrapper.php?run_id=52693&search_id=54211&scans_id=52693&peptide_id=42&scanf=45&charge=3&value=K.SM*VFQIGANKDQVMELTIAGMGTSALK.V	SM*VFQIGANKDQVMELTIAGMGTSALK	27	143	169	fully_tryptic	26	1	3				-10000	-1	-1	-1	0	0	24	/core/www/modules/core_quant/single.php?run_id=52693&search_id=54211&scans_id=52693&peptide_id=42&scanf=45&charge=3&value=24	30.1	18435.9	30168.7	100	764.1	584	7.1563	24.1	24.1	0.2413	17430.7	1472000	2237000	19.4	1825.7	1430.1
58	58	5.2	54	58	54	1780.88	890.945	2	3	ITMS	1910.8	56	2	54211	52693	52693	77665	52693.0058.0054.2	1	1780.88	890.945	0.29	0.001	2.871	0.463	0.694	887.9	0.00113	21/32	/core/www/modules//sdig/index.php?run_id=52693&search_id=54211&scans_id=52693&peptide_id=54&scanf=58&charge=2&value=21/32	21	32	CbFlaA	/core/www/modules//consensus/?run_id=52693&search_id=54211&scans_id=52693&peptide_id=54&scanf=58&charge=2&value=CbFlaA	0	0	0	/core/www/modules/match_peptides/blast_html4.php?run_id=52693&search_id=54211&scans_id=52693&peptide_id=54&scanf=58&charge=2&value=0	K.DQVMELTIAGM*GTSALK.V	/core/www/modules/show_out/show_out_wrapper.php?run_id=52693&search_id=54211&scans_id=52693&peptide_id=54&scanf=58&charge=2&value=K.DQVMELTIAGM*GTSALK.V	DQVMELTIAGM*GTSALK	17	153	169	fully_tryptic	16	1	2				-10000	-1	-1	-1	0	0	25	/core/www/modules/core_quant/single.php?run_id=52693&search_id=54211&scans_id=52693&peptide_id=54&scanf=58&charge=2&value=25	100	7835.6	7697	100	781.6	105	5.3573	10	10	0.1002	4757.5	800000	732000	10.4	940.1	1299.7
60	60	5.2	56	60	56	2856.43	714.864	4	5	ITMS	4445.6	56	2	54211	52693	52693	77665	52693.0060.0056.4	1	2856.43	714.863	1.03	0.003	2.897	0.087	0.29	691	0.00145	36/156	/core/www/modules//sdig/index.php?run_id=52693&search_id=54211&scans_id=52693&peptide_id=56&scanf=60&charge=4&value=36/156	36	156	CbFlaA	/core/www/modules//consensus/?run_id=52693&search_id=54211&scans_id=52693&peptide_id=56&scanf=60&charge=4&value=CbFlaA	0	0	0	/core/www/modules/match_peptides/blast_html4.php?run_id=52693&search_id=54211&scans_id=52693&peptide_id=56&scanf=60&charge=4&value=0	K.SM*VFQIGANKDQVMELTIAGMGTSALK.V	/core/www/modules/show_out/show_out_wrapper.php?run_id=52693&search_id=54211&scans_id=52693&peptide_id=56&scanf=60&charge=4&value=K.SM*VFQIGANKDQVMELTIAGMGTSALK.V	SM*VFQIGANKDQVMELTIAGMGTSALK	27	143	169	fully_tryptic	26	1	3				-10000	-1	-1	-1	0	0	26	/core/www/modules/core_quant/single.php?run_id=52693&search_id=54211&scans_id=52693&peptide_id=56&scanf=60&charge=4&value=26	100	3752	4768.9	100	753.3	154	5.5516	5.1883	5.1883	0.0519	937.5	160000	209500	2.1421	213.8	1213.6
75	75	5.27	69	75	69	1796.88	599.631	3	3	ITMS	6569.2	73	2	54211	52693	52693	77665	52693.0075.0069.3	1	1796.88	599.63	0.68	0.001	1.455	0.183	0.183	173.4	0.00577	17/64	/core/www/modules//sdig/index.php?run_id=52693&search_id=54211&scans_id=52693&peptide_id=69&scanf=75&charge=3&value=17/64	17	64	CbFlaA	/core/www/modules//consensus/?run_id=52693&search_id=54211&scans_id=52693&peptide_id=69&scanf=75&charge=3&value=CbFlaA	0	0	0	/core/www/modules/match_peptides/blast_html4.php?run_id=52693&search_id=54211&scans_id=52693&peptide_id=69&scanf=75&charge=3&value=0	K.DQVM*ELTIAGM*GTSALK.V	/core/www/modules/show_out/show_out_wrapper.php?run_id=52693&search_id=54211&scans_id=52693&peptide_id=69&scanf=75&charge=3&value=K.DQVM*ELTIAGM*GTSALK.V	DQVM*ELTIAGM*GTSALK	17	153	169	fully_tryptic	16	1	2				-10000	-1	-1	-1	0	0	22	/core/www/modules/core_quant/single.php?run_id=52693&search_id=54211&scans_id=52693&peptide_id=69&scanf=75&charge=3&value=22	100	4012.3	4038.9	100	691.8	227	5.8093	5.8001	5.8001	0.058	0	216100	229400	3.1596	315	939.9
76	76	5.27	70	76	70	1758.9	879.954	2	4	ITMS	2521.5	73	2	54211	52693	52693	77665	52693.0076.0070.2	1	1758.9	879.953	1.23	0.002	3.513	0.594	0.594	712.2	0.0014	16/30	/core/www/modules//sdig/index.php?run_id=52693&search_id=54211&scans_id=52693&peptide_id=70&scanf=76&charge=2&value=16/30	16	30	CbFlaA	/core/www/modules//consensus/?run_id=52693&search_id=54211&scans_id=52693&peptide_id=70&scanf=76&charge=2&value=CbFlaA	0	0	0	/core/www/modules/match_peptides/blast_html4.php?run_id=52693&search_id=54211&scans_id=52693&peptide_id=70&scanf=76&charge=2&value=0	R.ELAVQSANDTNVKVDR.D	/core/www/modules/show_out/show_out_wrapper.php?run_id=52693&search_id=54211&scans_id=52693&peptide_id=70&scanf=76&charge=2&value=R.ELAVQSANDTNVKVDR.D	ELAVQSANDTNVKVDR	16	93	108	fully_tryptic	15	1	3				-10000	-1	-1	-1	0	0	27	/core/www/modules/core_quant/single.php?run_id=52693&search_id=54211&scans_id=52693&peptide_id=70&scanf=76&charge=2&value=27	100	4036.9	3581.7	100	749.7	82	5.2898	5.3847	5.3847	0.0538	2110.4	160900	148700	2.0814	207.3	1230.6
83	83	5.3	76	83	76	2296.12	766.044	3	2	ITMS	94123.3	82	2	54211	52693	52693	77665	52693.0083.0076.3	1	2296.12	766.044	0.56	0.001	4.575	0.678	0.678	2002.6	0.0005	35/80	/core/www/modules//sdig/index.php?run_id=52693&search_id=54211&scans_id=52693&peptide_id=76&scanf=83&charge=3&value=35/80	35	80	CbFlaA	/core/www/modules//consensus/?run_id=52693&search_id=54211&scans_id=52693&peptide_id=76&scanf=83&charge=3&value=CbFlaA	0	0	0	/core/www/modules/match_peptides/blast_html4.php?run_id=52693&search_id=54211&scans_id=52693&peptide_id=76&scanf=83&charge=3&value=0	R.LEHTIANLDNSAENLQAAESR.I	/core/www/modules/show_out/show_out_wrapper.php?run_id=52693&search_id=54211&scans_id=52693&peptide_id=76&scanf=83&charge=3&value=R.LEHTIANLDNSAENLQAAESR.I	LEHTIANLDNSAENLQAAESR	21	212	232	fully_tryptic	20	1	3				-10000	-1	-1	-1	0	0	3	/core/www/modules/core_quant/single.php?run_id=52693&search_id=54211&scans_id=52693&peptide_id=76&scanf=83&charge=3&value=3	9.4207	262900	309600	100	726.4	269	5.9455	361.9	361.9	3.6189	79940	10160000	12290000	134.9	13424	1336.2
84	84	5.3	77	84	77	1758.9	586.971	3	3	ITMS	48395.2	82	2	54211	52693	52693	77665	52693.0084.0077.3	1	1758.9	586.971	0.98	0.002	1.659	0.581	0.581	232.3	0.0043	14/60	/core/www/modules//sdig/index.php?run_id=52693&search_id=54211&scans_id=52693&peptide_id=77&scanf=84&charge=3&value=14/60	14	60	CbFlaA	/core/www/modules//consensus/?run_id=52693&search_id=54211&scans_id=52693&peptide_id=77&scanf=84&charge=3&value=CbFlaA	0	0	0	/core/www/modules/match_peptides/blast_html4.php?run_id=52693&search_id=54211&scans_id=52693&peptide_id=77&scanf=84&charge=3&value=0	R.ELAVQSANDTNVKVDR.D	/core/www/modules/show_out/show_out_wrapper.php?run_id=52693&search_id=54211&scans_id=52693&peptide_id=77&scanf=84&charge=3&value=R.ELAVQSANDTNVKVDR.D	ELAVQSANDTNVKVDR	16	93	108	fully_tryptic	15	1	3				-10000	-1	-1	-1	0	0	4	/core/www/modules/core_quant/single.php?run_id=52693&search_id=54211&scans_id=52693&peptide_id=77&scanf=84&charge=3&value=4	12.5	83727.3	74157.3	100	700	121	5.4157	119.8	119.8	1.1984	74522	6174000	5615000	91.8	8959.6	867.5
86	86	5.31	79	86	79	1217.6	609.305	2	5	ITMS	30072.2	82	2	54211	52693	52693	77665	52693.0086.0079.2	1	1217.6	609.304	0.93	0.001	4.222	0.857	0.857	1581.4	0.00063	20/24	/core/www/modules//sdig/index.php?run_id=52693&search_id=54211&scans_id=52693&peptide_id=79&scanf=86&charge=2&value=20/24	20	24	CbFlaA	/core/www/modules//consensus/?run_id=52693&search_id=54211&scans_id=52693&peptide_id=79&scanf=86&charge=2&value=CbFlaA	0	0	0	/core/www/modules/match_peptides/blast_html4.php?run_id=52693&search_id=54211&scans_id=52693&peptide_id=79&scanf=86&charge=2&value=0	R.AGDDAAGLAISEK.M	/core/www/modules/show_out/show_out_wrapper.php?run_id=52693&search_id=54211&scans_id=52693&peptide_id=79&scanf=86&charge=2&value=R.AGDDAAGLAISEK.M	AGDDAAGLAISEK	13	40	52	fully_tryptic	12	1	2				-10000	-1	-1	-1	0	0	1	/core/www/modules/core_quant/single.php?run_id=52693&search_id=54211&scans_id=52693&peptide_id=79&scanf=86&charge=2&value=1	27.6	171000	104500	100	727.6	1	5.0016	175.9	175.9	1.7591	52421.7	4708000	2798000	68.7	6804.6	985.7
87	87	5.31	80	87	80	1388.7	694.855	2	6	ITMS	16365.8	82	2	54211	52693	52693	77665	52693.0087.0080.2	1	1388.7	694.854	0.9	0.001	3.531	0.834	0.834	843.4	0.00119	17/24	/core/www/modules//sdig/index.php?run_id=52693&search_id=54211&scans_id=52693&peptide_id=80&scanf=87&charge=2&value=17/24	17	24	CbFlaA	/core/www/modules//consensus/?run_id=52693&search_id=54211&scans_id=52693&peptide_id=80&scanf=87&charge=2&value=CbFlaA	0	0	0	/core/www/modules/match_peptides/blast_html4.php?run_id=52693&search_id=54211&scans_id=52693&peptide_id=80&scanf=87&charge=2&value=0	R.ELAVQSANDTNVK.V	/core/www/modules/show_out/show_out_wrapper.php?run_id=52693&search_id=54211&scans_id=52693&peptide_id=80&scanf=87&charge=2&value=R.ELAVQSANDTNVK.V	ELAVQSANDTNVK	13	93	105	fully_tryptic	12	1	2				-10000	-1	-1	-1	0	0	6	/core/www/modules/core_quant/single.php?run_id=52693&search_id=54211&scans_id=52693&peptide_id=80&scanf=87&charge=2&value=6	33.4	44244.3	33287.3	100	727.5	82	5.2898	60.8	60.8	0.6081	44244.3	3630000	2572000	49.7	4745.5	1047.8
88	88	5.31	81	88	81	1314.67	657.837	2	7	ITMS	24594	82	2	54211	52693	52693	77665	52693.0088.0081.2	1	1314.66	657.836	0.82	0.001	3.526	0.609	0.609	1452.8	0.00069	17/20	/core/www/modules//sdig/index.php?run_id=52693&search_id=54211&scans_id=52693&peptide_id=81&scanf=88&charge=2&value=17/20	17	20	CbFlaA	/core/www/modules//consensus/?run_id=52693&search_id=54211&scans_id=52693&peptide_id=81&scanf=88&charge=2&value=CbFlaA	0	0	0	/core/www/modules/match_peptides/blast_html4.php?run_id=52693&search_id=54211&scans_id=52693&peptide_id=81&scanf=88&charge=2&value=0	K.EVAELQNEINR.I	/core/www/modules/show_out/show_out_wrapper.php?run_id=52693&search_id=54211&scans_id=52693&peptide_id=81&scanf=88&charge=2&value=K.EVAELQNEINR.I	EVAELQNEINR	11	114	124	fully_tryptic	10	1	2				-10000	-1	-1	-1	0	0	2	/core/www/modules/core_quant/single.php?run_id=52693&search_id=54211&scans_id=52693&peptide_id=81&scanf=88&charge=2&value=2	33.3	125100	87356.3	100	753.6	1	5.0016	87.7	87.7	0.8767	43427.5	4011000	2650000	56.2	5608.8	1012.2
89	89	5.31	82	89	82	1137.59	569.299	2	8	ITMS	24283.3	82	2	54211	52693	52693	77665	52693.0089.0082.2	1	1137.59	569.299	0.91	0.001	2.929	0.773	0.773	518.1	0.00193	14/18	/core/www/modules//sdig/index.php?run_id=52693&search_id=54211&scans_id=52693&peptide_id=82&scanf=89&charge=2&value=14/18	14	18	CbFlaA	/core/www/modules//consensus/?run_id=52693&search_id=54211&scans_id=52693&peptide_id=82&scanf=89&charge=2&value=CbFlaA	0	0	0	/core/www/modules/match_peptides/blast_html4.php?run_id=52693&search_id=54211&scans_id=52693&peptide_id=82&scanf=89&charge=2&value=0	R.IASQTQFNTK.N	/core/www/modules/show_out/show_out_wrapper.php?run_id=52693&search_id=54211&scans_id=52693&peptide_id=82&scanf=89&charge=2&value=R.IASQTQFNTK.N	IASQTQFNTK	10	125	134	fully_tryptic	9	1	2				-10000	-1	-1	-1	0	0	5	/core/www/modules/core_quant/single.php?run_id=52693&search_id=54211&scans_id=52693&peptide_id=82&scanf=89&charge=2&value=5	32.1	45722.2	28287.6	91.5	679.9	276	5.9756	68.4	68.4	0.7351	40992.6	8909000	5059000	138.2	8939.5	841
90	90	5.31	83	90	83	2725.37	909.13	3	9	ITMS	19117.9	82	2	54211	52693	52693	77665	52693.0090.0083.3	1	2725.38	909.13	-0.05	0	3.451	0.611	0.611	606.4	0.00165	28/96	/core/www/modules//sdig/index.php?run_id=52693&search_id=54211&scans_id=52693&peptide_id=83&scanf=90&charge=3&value=28/96	28	96	CbFlaA	/core/www/modules//consensus/?run_id=52693&search_id=54211&scans_id=52693&peptide_id=83&scanf=90&charge=3&value=CbFlaA	0	0	0	/core/www/modules/match_peptides/blast_html4.php?run_id=52693&search_id=54211&scans_id=52693&peptide_id=83&scanf=90&charge=3&value=0	R.NSQDSISLIQTAEGALNETHSILQR.M	/core/www/modules/show_out/show_out_wrapper.php?run_id=52693&search_id=54211&scans_id=52693&peptide_id=83&scanf=90&charge=3&value=R.NSQDSISLIQTAEGALNETHSILQR.M	NSQDSISLIQTAEGALNETHSILQR	25	66	90	fully_tryptic	24	1	3				-10000	-1	-1	-1	0	0	9	/core/www/modules/core_quant/single.php?run_id=52693&search_id=54211&scans_id=52693&peptide_id=83&scanf=90&charge=3&value=9	36.4	40135	57343.9	100	784.1	44	5.139	51.2	51.2	0.5119	14739	2548000	4004000	33.1	2996	1318.9
91	91	5.32	84	91	84	900.396	450.702	2	10	ITMS	23092.4	82	2	54211	52693	52693	77665	52693.0091.0084.2	1	900.395	450.701	0.93	0.001	1.77	0.686	0.686	261.8	0.00382	2019-09-12	/core/www/modules//sdig/index.php?run_id=52693&search_id=54211&scans_id=52693&peptide_id=84&scanf=91&charge=2&value=9/12	9	12	CbFlaA	/core/www/modules//consensus/?run_id=52693&search_id=54211&scans_id=52693&peptide_id=84&scanf=91&charge=2&value=CbFlaA	0	0	0	/core/www/modules/match_peptides/blast_html4.php?run_id=52693&search_id=54211&scans_id=52693&peptide_id=84&scanf=91&charge=2&value=0	K.EMMNFTK.T	/core/www/modules/show_out/show_out_wrapper.php?run_id=52693&search_id=54211&scans_id=52693&peptide_id=84&scanf=91&charge=2&value=K.EMMNFTK.T	EMMNFTK	7	241	247	fully_tryptic	6	1	2				-10000	-1	-1	-1	0	0	8	/core/www/modules/core_quant/single.php?run_id=52693&search_id=54211&scans_id=52693&peptide_id=84&scanf=91&charge=2&value=8	52.9	24506.5	12642.8	100	560.8	105	5.3573	44.2	44.2	0.442	23495.1	1016000	429800	18.6	1855.9	787.4
92	92	5.32	85	92	85	931.522	466.264	2	11	ITMS	21669.2	82	2	54211	52693	52693	77665	52693.0092.0085.2	1	931.521	466.264	1.03	0.001	2.642	0.721	0.721	370.6	0.0027	2019-12-18	/core/www/modules//sdig/index.php?run_id=52693&search_id=54211&scans_id=52693&peptide_id=85&scanf=92&charge=2&value=12/18	12	18	CbFlaA	/core/www/modules//consensus/?run_id=52693&search_id=54211&scans_id=52693&peptide_id=85&scanf=92&charge=2&value=CbFlaA	0	0	0	/core/www/modules/match_peptides/blast_html4.php?run_id=52693&search_id=54211&scans_id=52693&peptide_id=85&scanf=92&charge=2&value=0	K.VGSINIGSGK.G	/core/www/modules/show_out/show_out_wrapper.php?run_id=52693&search_id=54211&scans_id=52693&peptide_id=85&scanf=92&charge=2&value=K.VGSINIGSGK.G	VGSINIGSGK	10	170	179	fully_tryptic	9	1	2				-10000	-1	-1	-1	0	0	7	/core/www/modules/core_quant/single.php?run_id=52693&search_id=54211&scans_id=52693&peptide_id=85&scanf=92&charge=2&value=7	53.9	31266.2	14547.2	100	578.9	1	5.0016	54.8	54.8	0.5475	21249	2395000	1128000	43.4	4317.1	806
93	93	5.32	86	93	86	772.407	386.707	2	12	ITMS	19930.3	82	2	54211	52693	52693	77665	52693.0093.0086.2	1	772.406	386.707	0.68	0.001	2.278	0.662	0.662	716.9	0.00139	2019-11-12	/core/www/modules//sdig/index.php?run_id=52693&search_id=54211&scans_id=52693&peptide_id=86&scanf=93&charge=2&value=11/12	11	12	CbFlaA	/core/www/modules//consensus/?run_id=52693&search_id=54211&scans_id=52693&peptide_id=86&scanf=93&charge=2&value=CbFlaA	0	0	0	/core/www/modules/match_peptides/blast_html4.php?run_id=52693&search_id=54211&scans_id=52693&peptide_id=86&scanf=93&charge=2&value=0	K.LGANQNR.L	/core/www/modules/show_out/show_out_wrapper.php?run_id=52693&search_id=54211&scans_id=52693&peptide_id=86&scanf=93&charge=2&value=K.LGANQNR.L	LGANQNR	7	205	211	fully_tryptic	6	1	2				-10000	-1	-1	-1	0	0	10	/core/www/modules/core_quant/single.php?run_id=52693&search_id=54211&scans_id=52693&peptide_id=86&scanf=93&charge=2&value=10	72	101700000	34070000	1.4481	33073.5	4067	17.4	3798.4	3798.4	2124.3	17735	49170000000	16410000000	1024000	1955000	726.9
98	98	5.34	91	98	91	1764.89	882.948	2	17	ITMS	6822.6	82	2	54211	52693	52693	77665	52693.0098.0091.2	1	1764.89	882.947	0.62	0.001	5.495	0.763	0.763	1998.8	0.0005	24/32	/core/www/modules//sdig/index.php?run_id=52693&search_id=54211&scans_id=52693&peptide_id=91&scanf=98&charge=2&value=24/32	24	32	CbFlaA	/core/www/modules//consensus/?run_id=52693&search_id=54211&scans_id=52693&peptide_id=91&scanf=98&charge=2&value=CbFlaA	0	0	0	/core/www/modules/match_peptides/blast_html4.php?run_id=52693&search_id=54211&scans_id=52693&peptide_id=91&scanf=98&charge=2&value=0	K.DQVMELTIAGMGTSALK.V	/core/www/modules/show_out/show_out_wrapper.php?run_id=52693&search_id=54211&scans_id=52693&peptide_id=91&scanf=98&charge=2&value=K.DQVMELTIAGMGTSALK.V	DQVMELTIAGMGTSALK	17	153	169	fully_tryptic	16	1	2				-10000	-1	-1	-1	0	0	12	/core/www/modules/core_quant/single.php?run_id=52693&search_id=54211&scans_id=52693&peptide_id=91&scanf=98&charge=2&value=12	100	18670.7	15676.2	100	744.6	552	7.0289	25.1	25.1	0.2508	9341.8	1674000	1454000	21.7	1852.4	1170.7
100	100	5.34	93	100	93	963.494	321.836	3	19	ITMS	17097.8	82	2	54211	52693	52693	77665	52693.0100.0093.3	1	963.493	321.836	1.27	0.001	2.26	0.542	0.542	445.6	0.00224	13/28	/core/www/modules//sdig/index.php?run_id=52693&search_id=54211&scans_id=52693&peptide_id=93&scanf=100&charge=3&value=13/28	13	28	CbFlaA	/core/www/modules//consensus/?run_id=52693&search_id=54211&scans_id=52693&peptide_id=93&scanf=100&charge=3&value=CbFlaA	0	0	0	/core/www/modules/match_peptides/blast_html4.php?run_id=52693&search_id=54211&scans_id=52693&peptide_id=93&scanf=100&charge=3&value=0	R.IRDVDM*AK.E	/core/www/modules/show_out/show_out_wrapper.php?run_id=52693&search_id=54211&scans_id=52693&peptide_id=93&scanf=100&charge=3&value=R.IRDVDM*AK.E	IRDVDM*AK	8	233	240	fully_tryptic	7	1	3				-10000	-1	-1	-1	0	0	11	/core/www/modules/core_quant/single.php?run_id=52693&search_id=54211&scans_id=52693&peptide_id=93&scanf=100&charge=3&value=11	100	57880000	26240000	1.4526	32347	6160	22.8	1789.4	1789.4	1231.9	7130.3	15260000000	6892000000	340100	590500	690.8
101	101	5.34	94	101	94	2840.44	947.484	3	20	ITMS	6284.7	82	2	54211	52693	52693	77665	52693.0101.0094.3	1	2840.44	947.483	0.65	0.002	3.072	0.421	0.421	1065.2	0.00094	29/104	/core/www/modules//sdig/index.php?run_id=52693&search_id=54211&scans_id=52693&peptide_id=94&scanf=101&charge=3&value=29/104	29	104	CbFlaA	/core/www/modules//consensus/?run_id=52693&search_id=54211&scans_id=52693&peptide_id=94&scanf=101&charge=3&value=CbFlaA	0	0	0	/core/www/modules/match_peptides/blast_html4.php?run_id=52693&search_id=54211&scans_id=52693&peptide_id=94&scanf=101&charge=3&value=0	K.SMVFQIGANKDQVMELTIAGMGTSALK.V	/core/www/modules/show_out/show_out_wrapper.php?run_id=52693&search_id=54211&scans_id=52693&peptide_id=94&scanf=101&charge=3&value=K.SMVFQIGANKDQVMELTIAGMGTSALK.V	SMVFQIGANKDQVMELTIAGMGTSALK	27	143	169	fully_tryptic	26	1	3				-10000	-1	-1	-1	0	0	14	/core/www/modules/core_quant/single.php?run_id=52693&search_id=54211&scans_id=52693&peptide_id=94&scanf=101&charge=3&value=14	100	15875.9	22461.2	100	744.4	428	6.5323	21.3	21.3	0.2133	5330.7	1022000	1507000	13.5	1278.8	1405.6
102	102	5.35	95	102	95	1094.57	547.787	2	21	ITMS	8025.9	82	2	54211	52693	52693	77665	52693.0102.0095.2	1	1094.57	547.787	1	0.001	2.821	0.69	0.69	663.1	0.00151	14/18	/core/www/modules//sdig/index.php?run_id=52693&search_id=54211&scans_id=52693&peptide_id=95&scanf=102&charge=2&value=14/18	14	18	CbFlaA	/core/www/modules//consensus/?run_id=52693&search_id=54211&scans_id=52693&peptide_id=95&scanf=102&charge=2&value=CbFlaA	0	0	0	/core/www/modules/match_peptides/blast_html4.php?run_id=52693&search_id=54211&scans_id=52693&peptide_id=95&scanf=102&charge=2&value=0	K.SMVFQIGANK.D	/core/www/modules/show_out/show_out_wrapper.php?run_id=52693&search_id=54211&scans_id=52693&peptide_id=95&scanf=102&charge=2&value=K.SMVFQIGANK.D	SMVFQIGANK	10	143	152	fully_tryptic	9	1	2				-10000	-1	-1	-1	0	0	15	/core/www/modules/core_quant/single.php?run_id=52693&search_id=54211&scans_id=52693&peptide_id=95&scanf=102&charge=2&value=15	100	12195.6	6923.2	91.5	652	276	5.9756	18.7	18.7	0.2045	6275.9	763400	484500	12.2	1213	843.8
103	103	5.35	96	103	96	916.391	458.699	2	22	ITMS	12112.9	82	2	54211	52693	52693	77665	52693.0103.0096.2	1	916.39	458.699	1.11	0.001	1.067	0.102	0.181	72.1	0.01387	2019-06-12	/core/www/modules//sdig/index.php?run_id=52693&search_id=54211&scans_id=52693&peptide_id=96&scanf=103&charge=2&value=6/12	6	12	CbFlaA	/core/www/modules//consensus/?run_id=52693&search_id=54211&scans_id=52693&peptide_id=96&scanf=103&charge=2&value=CbFlaA	0	0	0	/core/www/modules/match_peptides/blast_html4.php?run_id=52693&search_id=54211&scans_id=52693&peptide_id=96&scanf=103&charge=2&value=0	K.EM*MNFTK.T	/core/www/modules/show_out/show_out_wrapper.php?run_id=52693&search_id=54211&scans_id=52693&peptide_id=96&scanf=103&charge=2&value=K.EM*MNFTK.T	EM*MNFTK	7	241	247	fully_tryptic	6	1	2				-10000	-1	-1	-1	0	0	13	/core/www/modules/core_quant/single.php?run_id=52693&search_id=54211&scans_id=52693&peptide_id=96&scanf=103&charge=2&value=13	100	10613	5249.3	100	553.5	67	5.2265	19.2	19.2	0.1917	4475.7	677300	348400	12.3	1231.3	808.4
106	106	5.37	98	106	98	987.523	329.846	3	2	ITMS	16805.2	105	2	54211	52693	52693	77665	52693.0106.0098.3	1	987.522	329.845	0.93	0.001	2.115	0.158	0.158	184.1	0.00543	2019-12-28	/core/www/modules//sdig/index.php?run_id=52693&search_id=54211&scans_id=52693&peptide_id=98&scanf=106&charge=3&value=12/28	12	28	CbFlaA	/core/www/modules//consensus/?run_id=52693&search_id=54211&scans_id=52693&peptide_id=98&scanf=106&charge=3&value=CbFlaA	0	0	0	/core/www/modules/match_peptides/blast_html4.php?run_id=52693&search_id=54211&scans_id=52693&peptide_id=98&scanf=106&charge=3&value=0	K.VDRDNLQK.E	/core/www/modules/show_out/show_out_wrapper.php?run_id=52693&search_id=54211&scans_id=52693&peptide_id=98&scanf=106&charge=3&value=K.VDRDNLQK.E	VDRDNLQK	8	106	113	fully_tryptic	7	1	3				-10000	-1	-1	-1	0	0	28	/core/www/modules/core_quant/single.php?run_id=52693&search_id=54211&scans_id=52693&peptide_id=98&scanf=106&charge=3&value=28	68.6	81860000	39370000	1.0044	44645.9	6107	22.6	1915.9	1915.9	1825.5	13332.2	24750000000	11480000000	550900	1061000	691.6
107	107	5.37	99	107	99	2357.21	590.057	4	3	ITMS	9906	105	2	54211	52693	52693	77665	52693.0107.0099.4	1	2357.21	590.057	1.07	0.003	2.094	0.556	0.556	338.5	0.00295	26/120	/core/www/modules//sdig/index.php?run_id=52693&search_id=54211&scans_id=52693&peptide_id=99&scanf=107&charge=4&value=26/120	26	120	CbFlaA	/core/www/modules//consensus/?run_id=52693&search_id=54211&scans_id=52693&peptide_id=99&scanf=107&charge=4&value=CbFlaA	0	0	0	/core/www/modules/match_peptides/blast_html4.php?run_id=52693&search_id=54211&scans_id=52693&peptide_id=99&scanf=107&charge=4&value=0	R.ELAVQSANDTNVKVDRDNLQK.E	/core/www/modules/show_out/show_out_wrapper.php?run_id=52693&search_id=54211&scans_id=52693&peptide_id=99&scanf=107&charge=4&value=R.ELAVQSANDTNVKVDRDNLQK.E	ELAVQSANDTNVKVDRDNLQK	21	93	113	fully_tryptic	20	1	4				-10000	-1	-1	-1	0	0	29	/core/www/modules/core_quant/single.php?run_id=52693&search_id=54211&scans_id=52693&peptide_id=99&scanf=107&charge=4&value=29	97.7	8183.4	9956.2	100	686.7	131	5.4546	11.9	11.9	0.1192	3524.4	343800	485800	5.0456	503.2	877.8
108	108	5.37	100	108	100	1110.56	555.785	2	4	ITMS	7131.1	105	2	54211	52693	52693	77665	52693.0108.0100.2	1	1110.56	555.784	1.81	0.002	3.025	0.762	0.762	1047.6	0.00095	15/18	/core/www/modules//sdig/index.php?run_id=52693&search_id=54211&scans_id=52693&peptide_id=100&scanf=108&charge=2&value=15/18	15	18	CbFlaA	/core/www/modules//consensus/?run_id=52693&search_id=54211&scans_id=52693&peptide_id=100&scanf=108&charge=2&value=CbFlaA	0	0	0	/core/www/modules/match_peptides/blast_html4.php?run_id=52693&search_id=54211&scans_id=52693&peptide_id=100&scanf=108&charge=2&value=0	K.SM*VFQIGANK.D	/core/www/modules/show_out/show_out_wrapper.php?run_id=52693&search_id=54211&scans_id=52693&peptide_id=100&scanf=108&charge=2&value=K.SM*VFQIGANK.D	SM*VFQIGANK	10	143	152	fully_tryptic	9	1	2				-10000	-1	-1	-1	0	0	16	/core/www/modules/core_quant/single.php?run_id=52693&search_id=54211&scans_id=52693&peptide_id=100&scanf=108&charge=2&value=16	100	13609.4	8874.7	100	641.3	206	5.7264	21.2	21.2	0.2122	7033.2	785200	463600	12.3	1226.6	846.1
109	109	5.38	101	109	101	2872.43	958.147	3	5	ITMS	2730.1	105	2	54211	52693	52693	77665	52693.0109.0101.3	1	2872.43	958.147	0.06	0	2.602	0.061	0.443	605.6	0.00165	25/104	/core/www/modules//sdig/index.php?run_id=52693&search_id=54211&scans_id=52693&peptide_id=101&scanf=109&charge=3&value=25/104	25	104	CbFlaA	/core/www/modules//consensus/?run_id=52693&search_id=54211&scans_id=52693&peptide_id=101&scanf=109&charge=3&value=CbFlaA	0	0	0	/core/www/modules/match_peptides/blast_html4.php?run_id=52693&search_id=54211&scans_id=52693&peptide_id=101&scanf=109&charge=3&value=0	K.SMVFQIGANKDQVM*ELTIAGM*GTSALK.V	/core/www/modules/show_out/show_out_wrapper.php?run_id=52693&search_id=54211&scans_id=52693&peptide_id=101&scanf=109&charge=3&value=K.SMVFQIGANKDQVM*ELTIAGM*GTSALK.V	SMVFQIGANKDQVM*ELTIAGM*GTSALK	27	143	169	fully_tryptic	26	1	3				-10000	-1	-1	-1	0	0	20	/core/www/modules/core_quant/single.php?run_id=52693&search_id=54211&scans_id=52693&peptide_id=101&scanf=109&charge=3&value=20	100	6577.3	15740	100	738	573	7.1158	8.9124	8.9124	0.0891	2389.5	344300	619900	4.6008	458.9	1426.4
111	111	5.38	103	111	103	2046.04	512.266	4	7	ITMS	11795.9	105	2	54211	52693	52693	77665	52693.0111.0103.4	1	2046.04	512.265	1.1	0.002	2.424	0.454	0.454	403.3	0.00248	29/102	/core/www/modules//sdig/index.php?run_id=52693&search_id=54211&scans_id=52693&peptide_id=103&scanf=111&charge=4&value=29/102	29	102	CbFlaA	/core/www/modules//consensus/?run_id=52693&search_id=54211&scans_id=52693&peptide_id=103&scanf=111&charge=4&value=CbFlaA	0	0	0	/core/www/modules/match_peptides/blast_html4.php?run_id=52693&search_id=54211&scans_id=52693&peptide_id=103&scanf=111&charge=4&value=0	R.MRELAVQSANDTNVKVDR.D	/core/www/modules/show_out/show_out_wrapper.php?run_id=52693&search_id=54211&scans_id=52693&peptide_id=103&scanf=111&charge=4&value=R.MRELAVQSANDTNVKVDR.D	MRELAVQSANDTNVKVDR	18	91	108	fully_tryptic	17	1	4				-10000	-1	-1	-1	0	0	18	/core/www/modules/core_quant/single.php?run_id=52693&search_id=54211&scans_id=52693&peptide_id=103&scanf=111&charge=4&value=18	100	7490.9	7618.3	100	591.1	329	6.1617	12.7	12.7	0.1267	2292.7	326900	326000	5.5508	553.2	828
112	112	5.39	104	112	104	1796.88	599.631	3	8	ITMS	5298.9	105	2	54211	52693	52693	77665	52693.0112.0104.3	1	1796.88	599.63	0.7	0.001	2.027	0.294	0.294	273.5	0.00366	21/64	/core/www/modules//sdig/index.php?run_id=52693&search_id=54211&scans_id=52693&peptide_id=104&scanf=112&charge=3&value=21/64	21	64	CbFlaA	/core/www/modules//consensus/?run_id=52693&search_id=54211&scans_id=52693&peptide_id=104&scanf=112&charge=3&value=CbFlaA	0	0	0	/core/www/modules/match_peptides/blast_html4.php?run_id=52693&search_id=54211&scans_id=52693&peptide_id=104&scanf=112&charge=3&value=0	K.DQVM*ELTIAGM*GTSALK.V	/core/www/modules/show_out/show_out_wrapper.php?run_id=52693&search_id=54211&scans_id=52693&peptide_id=104&scanf=112&charge=3&value=K.DQVM*ELTIAGM*GTSALK.V	DQVM*ELTIAGM*GTSALK	17	153	169	fully_tryptic	16	1	2				-10000	-1	-1	-1	0	0	22	/core/www/modules/core_quant/single.php?run_id=52693&search_id=54211&scans_id=52693&peptide_id=104&scanf=112&charge=3&value=22	100	4012.3	4038.9	100	691.8	227	5.8093	5.8001	5.8001	0.058	2610.1	216100	229400	3.1596	315	939.9
116	116	5.4	108	116	108	2856.43	714.864	4	12	ITMS	4577.6	105	2	54211	52693	52693	77665	52693.0116.0108.4	1	2856.43	714.863	1.03	0.003	2.159	0.075	0.075	434.1	0.0023	30/156	/core/www/modules//sdig/index.php?run_id=52693&search_id=54211&scans_id=52693&peptide_id=108&scanf=116&charge=4&value=30/156	30	156	CbFlaA	/core/www/modules//consensus/?run_id=52693&search_id=54211&scans_id=52693&peptide_id=108&scanf=116&charge=4&value=CbFlaA	0	0	0	/core/www/modules/match_peptides/blast_html4.php?run_id=52693&search_id=54211&scans_id=52693&peptide_id=108&scanf=116&charge=4&value=0	K.SMVFQIGANKDQVMELTIAGM*GTSALK.V	/core/www/modules/show_out/show_out_wrapper.php?run_id=52693&search_id=54211&scans_id=52693&peptide_id=108&scanf=116&charge=4&value=K.SMVFQIGANKDQVMELTIAGM*GTSALK.V	SMVFQIGANKDQVMELTIAGM*GTSALK	27	143	169	fully_tryptic	26	1	3				-10000	-1	-1	-1	0	0	26	/core/www/modules/core_quant/single.php?run_id=52693&search_id=54211&scans_id=52693&peptide_id=108&scanf=116&charge=4&value=26	100	3752	4768.9	100	753.3	154	5.5516	5.1883	5.1883	0.0519	1843.4	168800	227400	2.2745	227.1	1213.6
117	117	5.4	109	117	109	2878.56	960.193	3	13	ITMS	1490.6	105	2	54211	52693	52693	77665	52693.0117.0109.3	1	2878.56	960.19	2.79	0.008	2.104	0.448	0.448	273.5	0.00366	21/104	/core/www/modules//sdig/index.php?run_id=52693&search_id=54211&scans_id=52693&peptide_id=109&scanf=117&charge=3&value=21/104	21	104	CbFlaA	/core/www/modules//consensus/?run_id=52693&search_id=54211&scans_id=52693&peptide_id=109&scanf=117&charge=3&value=CbFlaA	0	0	0	/core/www/modules/match_peptides/blast_html4.php?run_id=52693&search_id=54211&scans_id=52693&peptide_id=109&scanf=117&charge=3&value=0	K.TNILTQAAQAM*LAQANQAPQGVLQLLR.H	/core/www/modules/show_out/show_out_wrapper.php?run_id=52693&search_id=54211&scans_id=52693&peptide_id=109&scanf=117&charge=3&value=K.TNILTQAAQAM*LAQANQAPQGVLQLLR.H	TNILTQAAQAM*LAQANQAPQGVLQLLR	27	248	274	fully_tryptic	26	1	2				-10000	-1	-1	-1	0	0	21	/core/www/modules/core_quant/single.php?run_id=52693&search_id=54211&scans_id=52693&peptide_id=109&scanf=117&charge=3&value=21	100	2746.3	7479.4	100	775.5	44	5.139	3.5412	3.5412	0.0354	0	24925.5	104800	0.3254	32.5	1412.5
122	122	5.43	113	122	113	2856.43	952.815	3	2	ITMS	6454.8	121	2	54211	52693	52693	77665	52693.0122.0113.3	1	2856.43	952.815	0.25	0.001	3.25	0.008	0.523	1370.5	0.00073	32/104	/core/www/modules//sdig/index.php?run_id=52693&search_id=54211&scans_id=52693&peptide_id=113&scanf=122&charge=3&value=32/104	32	104	CbFlaA	/core/www/modules//consensus/?run_id=52693&search_id=54211&scans_id=52693&peptide_id=113&scanf=122&charge=3&value=CbFlaA	0	0	0	/core/www/modules/match_peptides/blast_html4.php?run_id=52693&search_id=54211&scans_id=52693&peptide_id=113&scanf=122&charge=3&value=0	K.SMVFQIGANKDQVMELTIAGM*GTSALK.V	/core/www/modules/show_out/show_out_wrapper.php?run_id=52693&search_id=54211&scans_id=52693&peptide_id=113&scanf=122&charge=3&value=K.SMVFQIGANKDQVMELTIAGM*GTSALK.V	SMVFQIGANKDQVMELTIAGM*GTSALK	27	143	169	fully_tryptic	26	1	3				-10000	-1	-1	-1	0	0	24	/core/www/modules/core_quant/single.php?run_id=52693&search_id=54211&scans_id=52693&peptide_id=113&scanf=122&charge=3&value=24	51	18435.9	30168.7	100	764.1	584	7.1563	24.1	24.1	0.2413	13919.2	1472000	2237000	19.4	1825.7	1430.1
126	126	5.44	117	126	117	1796.88	898.943	2	6	ITMS	1305.3	121	2	54211	52693	52693	77665	52693.0126.0117.2	1	1796.88	898.942	0.5	0.001	2.52	0.644	0.644	834.9	0.0012	18/32	/core/www/modules//sdig/index.php?run_id=52693&search_id=54211&scans_id=52693&peptide_id=117&scanf=126&charge=2&value=18/32	18	32	CbFlaA	/core/www/modules//consensus/?run_id=52693&search_id=54211&scans_id=52693&peptide_id=117&scanf=126&charge=2&value=CbFlaA	0	0	0	/core/www/modules/match_peptides/blast_html4.php?run_id=52693&search_id=54211&scans_id=52693&peptide_id=117&scanf=126&charge=2&value=0	K.DQVM*ELTIAGM*GTSALK.V	/core/www/modules/show_out/show_out_wrapper.php?run_id=52693&search_id=54211&scans_id=52693&peptide_id=117&scanf=126&charge=2&value=K.DQVM*ELTIAGM*GTSALK.V	DQVM*ELTIAGM*GTSALK	17	153	169	fully_tryptic	16	1	2				-10000	-1	-1	-1	0	0	30	/core/www/modules/core_quant/single.php?run_id=52693&search_id=54211&scans_id=52693&peptide_id=117&scanf=126&charge=2&value=30	100	4634.2	4348.2	100	806	286	6.0153	5.7498	5.7498	0.0575	1558.3	186000	210700	2.4185	240.9	1328.4
132	132	5.46	122	132	122	1110.56	555.785	2	2	ITMS	7351.2	131	2	54211	52693	52693	77665	52693.0132.0122.2	1	1110.56	555.784	1.85	0.002	2.644	0.701	0.701	1121.4	0.00089	15/18	/core/www/modules//sdig/index.php?run_id=52693&search_id=54211&scans_id=52693&peptide_id=122&scanf=132&charge=2&value=15/18	15	18	CbFlaA	/core/www/modules//consensus/?run_id=52693&search_id=54211&scans_id=52693&peptide_id=122&scanf=132&charge=2&value=CbFlaA	0	0	0	/core/www/modules/match_peptides/blast_html4.php?run_id=52693&search_id=54211&scans_id=52693&peptide_id=122&scanf=132&charge=2&value=0	K.SM*VFQIGANK.D	/core/www/modules/show_out/show_out_wrapper.php?run_id=52693&search_id=54211&scans_id=52693&peptide_id=122&scanf=132&charge=2&value=K.SM*VFQIGANK.D	SM*VFQIGANK	10	143	152	fully_tryptic	9	1	2				-10000	-1	-1	-1	0	0	16	/core/www/modules/core_quant/single.php?run_id=52693&search_id=54211&scans_id=52693&peptide_id=122&scanf=132&charge=2&value=16	100	13609.4	8874.7	100	641.3	206	5.7264	21.2	21.2	0.2122	9742.5	785200	463600	12.3	1226.6	846.1
133	133	5.47	123	133	123	2107.04	703.017	3	3	ITMS	4042.4	131	2	54211	52693	52693	77665	52693.0133.0123.3	1	2107.03	703.016	1.06	0.002	2.503	0.538	0.538	391.4	0.00255	23/76	/core/www/modules//sdig/index.php?run_id=52693&search_id=54211&scans_id=52693&peptide_id=123&scanf=133&charge=3&value=23/76	23	76	CbFlaA	/core/www/modules//consensus/?run_id=52693&search_id=54211&scans_id=52693&peptide_id=123&scanf=133&charge=3&value=CbFlaA	0	0	0	/core/www/modules/match_peptides/blast_html4.php?run_id=52693&search_id=54211&scans_id=52693&peptide_id=123&scanf=133&charge=3&value=0	K.SISGMIETIDNAINTVSGER.A	/core/www/modules/show_out/show_out_wrapper.php?run_id=52693&search_id=54211&scans_id=52693&peptide_id=123&scanf=133&charge=3&value=K.SISGMIETIDNAINTVSGER.A	SISGMIETIDNAINTVSGER	20	183	202	fully_tryptic	19	1	2				-10000	-1	-1	-1	0	0	17	/core/www/modules/core_quant/single.php?run_id=52693&search_id=54211&scans_id=52693&peptide_id=123&scanf=133&charge=3&value=17	86.9	22904	25577.6	39	1779	729	7.6754	34	34	0.34	9232.3	1072000	1453000	15	1345.5	1063.8
136	136	5.48	126	136	126	2878.56	960.192	3	6	ITMS	1031.8	131	2	54211	52693	52693	77665	52693.0136.0126.3	1	2878.56	960.19	1.55	0.004	2.073	0.41	0.41	439.7	0.00227	22/104	/core/www/modules//sdig/index.php?run_id=52693&search_id=54211&scans_id=52693&peptide_id=126&scanf=136&charge=3&value=22/104	22	104	CbFlaA	/core/www/modules//consensus/?run_id=52693&search_id=54211&scans_id=52693&peptide_id=126&scanf=136&charge=3&value=CbFlaA	0	0	0	/core/www/modules/match_peptides/blast_html4.php?run_id=52693&search_id=54211&scans_id=52693&peptide_id=126&scanf=136&charge=3&value=0	K.TNILTQAAQAM*LAQANQAPQGVLQLLR.H	/core/www/modules/show_out/show_out_wrapper.php?run_id=52693&search_id=54211&scans_id=52693&peptide_id=126&scanf=136&charge=3&value=K.TNILTQAAQAM*LAQANQAPQGVLQLLR.H	TNILTQAAQAM*LAQANQAPQGVLQLLR	27	248	274	fully_tryptic	26	1	2				-10000	-1	-1	-1	0	0	21	/core/www/modules/core_quant/single.php?run_id=52693&search_id=54211&scans_id=52693&peptide_id=126&scanf=136&charge=3&value=21	100	2746.3	7479.4	100	775.5	44	5.139	3.5412	3.5412	0.0354	0	24925.5	104800	0.3254	32.5	1412.5
142	142	5.5	131	142	131	2872.42	958.146	3	2	ITMS	2169.7	141	2	54211	52693	52693	77665	52693.0142.0131.3	1	2872.43	958.147	-0.3	-0.001	2.315	0.16	0.297	540.3	0.00185	25/104	/core/www/modules//sdig/index.php?run_id=52693&search_id=54211&scans_id=52693&peptide_id=131&scanf=142&charge=3&value=25/104	25	104	CbFlaA	/core/www/modules//consensus/?run_id=52693&search_id=54211&scans_id=52693&peptide_id=131&scanf=142&charge=3&value=CbFlaA	0	0	0	/core/www/modules/match_peptides/blast_html4.php?run_id=52693&search_id=54211&scans_id=52693&peptide_id=131&scanf=142&charge=3&value=0	K.SM*VFQIGANKDQVMELTIAGM*GTSALK.V	/core/www/modules/show_out/show_out_wrapper.php?run_id=52693&search_id=54211&scans_id=52693&peptide_id=131&scanf=142&charge=3&value=K.SM*VFQIGANKDQVMELTIAGM*GTSALK.V	SM*VFQIGANKDQVMELTIAGM*GTSALK	27	143	169	fully_tryptic	26	1	3				-10000	-1	-1	-1	0	0	20	/core/www/modules/core_quant/single.php?run_id=52693&search_id=54211&scans_id=52693&peptide_id=131&scanf=142&charge=3&value=20	100	6577.3	15740	100	738	573	7.1158	8.9124	8.9124	0.0891	998	344300	619900	4.6008	458.9	1426.4
143	143	5.51	132	143	132	1780.88	890.945	2	3	ITMS	2043.7	141	2	54211	52693	52693	77665	52693.0143.0132.2	1	1780.88	890.945	0.21	0	2.889	0.249	0.781	590.2	0.00169	16/32	/core/www/modules//sdig/index.php?run_id=52693&search_id=54211&scans_id=52693&peptide_id=132&scanf=143&charge=2&value=16/32	16	32	CbFlaA	/core/www/modules//consensus/?run_id=52693&search_id=54211&scans_id=52693&peptide_id=132&scanf=143&charge=2&value=CbFlaA	0	0	0	/core/www/modules/match_peptides/blast_html4.php?run_id=52693&search_id=54211&scans_id=52693&peptide_id=132&scanf=143&charge=2&value=0	K.DQVMELTIAGM*GTSALK.V	/core/www/modules/show_out/show_out_wrapper.php?run_id=52693&search_id=54211&scans_id=52693&peptide_id=132&scanf=143&charge=2&value=K.DQVMELTIAGM*GTSALK.V	DQVMELTIAGM*GTSALK	17	153	169	fully_tryptic	16	1	2				-10000	-1	-1	-1	0	0	25	/core/www/modules/core_quant/single.php?run_id=52693&search_id=54211&scans_id=52693&peptide_id=132&scanf=143&charge=2&value=25	100	7835.6	7697	100	781.6	105	5.3573	10	10	0.1002	5817.4	800000	732000	10.4	940.1	1299.7
145	145	5.51	134	145	134	2856.43	714.863	4	5	ITMS	3797.6	141	2	54211	52693	52693	77665	52693.0145.0134.4	1	2856.43	714.863	0.56	0.002	2.404	0.198	0.281	623.3	0.0016	34/156	/core/www/modules//sdig/index.php?run_id=52693&search_id=54211&scans_id=52693&peptide_id=134&scanf=145&charge=4&value=34/156	34	156	CbFlaA	/core/www/modules//consensus/?run_id=52693&search_id=54211&scans_id=52693&peptide_id=134&scanf=145&charge=4&value=CbFlaA	0	0	0	/core/www/modules/match_peptides/blast_html4.php?run_id=52693&search_id=54211&scans_id=52693&peptide_id=134&scanf=145&charge=4&value=0	K.SMVFQIGANKDQVMELTIAGM*GTSALK.V	/core/www/modules/show_out/show_out_wrapper.php?run_id=52693&search_id=54211&scans_id=52693&peptide_id=134&scanf=145&charge=4&value=K.SMVFQIGANKDQVMELTIAGM*GTSALK.V	SMVFQIGANKDQVMELTIAGM*GTSALK	27	143	169	fully_tryptic	26	1	3				-10000	-1	-1	-1	0	0	26	/core/www/modules/core_quant/single.php?run_id=52693&search_id=54211&scans_id=52693&peptide_id=134&scanf=145&charge=4&value=26	100	3752	4768.9	100	753.3	154	5.5516	5.1883	5.1883	0.0519	1746.8	168800	227400	2.2745	227.1	1213.6
155	155	5.56	142	155	142	2296.12	766.044	3	2	ITMS	142167	154	2	54211	52693	52693	77665	52693.0155.0142.3	1	2296.12	766.044	0.45	0.001	4.622	0.705	0.705	1836.6	0.00054	34/80	/core/www/modules//sdig/index.php?run_id=52693&search_id=54211&scans_id=52693&peptide_id=142&scanf=155&charge=3&value=34/80	34	80	CbFlaA	/core/www/modules//consensus/?run_id=52693&search_id=54211&scans_id=52693&peptide_id=142&scanf=155&charge=3&value=CbFlaA	0	0	0	/core/www/modules/match_peptides/blast_html4.php?run_id=52693&search_id=54211&scans_id=52693&peptide_id=142&scanf=155&charge=3&value=0	R.LEHTIANLDNSAENLQAAESR.I	/core/www/modules/show_out/show_out_wrapper.php?run_id=52693&search_id=54211&scans_id=52693&peptide_id=142&scanf=155&charge=3&value=R.LEHTIANLDNSAENLQAAESR.I	LEHTIANLDNSAENLQAAESR	21	212	232	fully_tryptic	20	1	3				-10000	-1	-1	-1	0	0	3	/core/www/modules/core_quant/single.php?run_id=52693&search_id=54211&scans_id=52693&peptide_id=142&scanf=155&charge=3&value=3	6.1265	262900	309600	100	726.4	269	5.9455	361.9	361.9	3.6189	126800	10160000	12290000	134.9	13424	1336.2
157	157	5.56	144	157	144	1758.9	586.971	3	4	ITMS	46475	154	2	54211	52693	52693	77665	52693.0157.0144.3	1	1758.9	586.971	0.98	0.002	1.798	0.701	0.701	375.3	0.00266	18/60	/core/www/modules//sdig/index.php?run_id=52693&search_id=54211&scans_id=52693&peptide_id=144&scanf=157&charge=3&value=18/60	18	60	CbFlaA	/core/www/modules//consensus/?run_id=52693&search_id=54211&scans_id=52693&peptide_id=144&scanf=157&charge=3&value=CbFlaA	0	0	0	/core/www/modules/match_peptides/blast_html4.php?run_id=52693&search_id=54211&scans_id=52693&peptide_id=144&scanf=157&charge=3&value=0	R.ELAVQSANDTNVKVDR.D	/core/www/modules/show_out/show_out_wrapper.php?run_id=52693&search_id=54211&scans_id=52693&peptide_id=144&scanf=157&charge=3&value=R.ELAVQSANDTNVKVDR.D	ELAVQSANDTNVKVDR	16	93	108	fully_tryptic	15	1	3				-10000	-1	-1	-1	0	0	4	/core/www/modules/core_quant/single.php?run_id=52693&search_id=54211&scans_id=52693&peptide_id=144&scanf=157&charge=3&value=4	12.7	83727.3	74157.3	100	700	121	5.4157	119.8	119.8	1.1984	75150.3	6174000	5615000	91.8	8959.6	867.5
158	158	5.57	145	158	145	1217.6	609.305	2	5	ITMS	28084.2	154	2	54211	52693	52693	77665	52693.0158.0145.2	1	1217.6	609.304	0.96	0.001	3.606	0.823	0.823	1301.8	0.00077	18/24	/core/www/modules//sdig/index.php?run_id=52693&search_id=54211&scans_id=52693&peptide_id=145&scanf=158&charge=2&value=18/24	18	24	CbFlaA	/core/www/modules//consensus/?run_id=52693&search_id=54211&scans_id=52693&peptide_id=145&scanf=158&charge=2&value=CbFlaA	0	0	0	/core/www/modules/match_peptides/blast_html4.php?run_id=52693&search_id=54211&scans_id=52693&peptide_id=145&scanf=158&charge=2&value=0	R.AGDDAAGLAISEK.M	/core/www/modules/show_out/show_out_wrapper.php?run_id=52693&search_id=54211&scans_id=52693&peptide_id=145&scanf=158&charge=2&value=R.AGDDAAGLAISEK.M	AGDDAAGLAISEK	13	40	52	fully_tryptic	12	1	2				-10000	-1	-1	-1	0	0	1	/core/www/modules/core_quant/single.php?run_id=52693&search_id=54211&scans_id=52693&peptide_id=145&scanf=158&charge=2&value=1	31.1	171000	104500	100	727.6	1	5.0016	175.9	175.9	1.7591	45462.8	4708000	2798000	68.7	6804.6	985.7
159	159	5.57	146	159	146	1314.67	657.837	2	6	ITMS	25761.2	154	2	54211	52693	52693	77665	52693.0159.0146.2	1	1314.66	657.836	0.85	0.001	3.798	0.584	0.584	1453.5	0.00069	17/20	/core/www/modules//sdig/index.php?run_id=52693&search_id=54211&scans_id=52693&peptide_id=146&scanf=159&charge=2&value=17/20	17	20	CbFlaA	/core/www/modules//consensus/?run_id=52693&search_id=54211&scans_id=52693&peptide_id=146&scanf=159&charge=2&value=CbFlaA	0	0	0	/core/www/modules/match_peptides/blast_html4.php?run_id=52693&search_id=54211&scans_id=52693&peptide_id=146&scanf=159&charge=2&value=0	K.EVAELQNEINR.I	/core/www/modules/show_out/show_out_wrapper.php?run_id=52693&search_id=54211&scans_id=52693&peptide_id=146&scanf=159&charge=2&value=K.EVAELQNEINR.I	EVAELQNEINR	11	114	124	fully_tryptic	10	1	2				-10000	-1	-1	-1	0	0	2	/core/www/modules/core_quant/single.php?run_id=52693&search_id=54211&scans_id=52693&peptide_id=146&scanf=159&charge=2&value=2	33.2	125100	87356.3	100	753.6	1	5.0016	87.7	87.7	0.8767	41687.1	4011000	2650000	56.2	5608.8	1012.2
160	160	5.57	147	160	147	1137.59	569.299	2	7	ITMS	24374.9	154	2	54211	52693	52693	77665	52693.0160.0147.2	1	1137.59	569.299	0.89	0.001	3.175	0.751	0.751	562.8	0.00178	15/18	/core/www/modules//sdig/index.php?run_id=52693&search_id=54211&scans_id=52693&peptide_id=147&scanf=160&charge=2&value=15/18	15	18	CbFlaA	/core/www/modules//consensus/?run_id=52693&search_id=54211&scans_id=52693&peptide_id=147&scanf=160&charge=2&value=CbFlaA	0	0	0	/core/www/modules/match_peptides/blast_html4.php?run_id=52693&search_id=54211&scans_id=52693&peptide_id=147&scanf=160&charge=2&value=0	R.IASQTQFNTK.N	/core/www/modules/show_out/show_out_wrapper.php?run_id=52693&search_id=54211&scans_id=52693&peptide_id=147&scanf=160&charge=2&value=R.IASQTQFNTK.N	IASQTQFNTK	10	125	134	fully_tryptic	9	1	2				-10000	-1	-1	-1	0	0	5	/core/www/modules/core_quant/single.php?run_id=52693&search_id=54211&scans_id=52693&peptide_id=147&scanf=160&charge=2&value=5	31.8	45722.2	28287.6	91.5	679.9	276	5.9756	68.4	68.4	0.7351	39678.5	8909000	5059000	138.2	8939.5	841
161	161	5.57	148	161	148	1388.7	694.855	2	8	ITMS	18430.6	154	2	54211	52693	52693	77665	52693.0161.0148.2	1	1388.7	694.854	0.86	0.001	4.193	0.737	0.737	1207.1	0.00083	19/24	/core/www/modules//sdig/index.php?run_id=52693&search_id=54211&scans_id=52693&peptide_id=148&scanf=161&charge=2&value=19/24	19	24	CbFlaA	/core/www/modules//consensus/?run_id=52693&search_id=54211&scans_id=52693&peptide_id=148&scanf=161&charge=2&value=CbFlaA	0	0	0	/core/www/modules/match_peptides/blast_html4.php?run_id=52693&search_id=54211&scans_id=52693&peptide_id=148&scanf=161&charge=2&value=0	R.ELAVQSANDTNVK.V	/core/www/modules/show_out/show_out_wrapper.php?run_id=52693&search_id=54211&scans_id=52693&peptide_id=148&scanf=161&charge=2&value=R.ELAVQSANDTNVK.V	ELAVQSANDTNVK	13	93	105	fully_tryptic	12	1	2				-10000	-1	-1	-1	0	0	6	/core/www/modules/core_quant/single.php?run_id=52693&search_id=54211&scans_id=52693&peptide_id=148&scanf=161&charge=2&value=6	34.8	44244.3	33287.3	100	727.5	82	5.2898	60.8	60.8	0.6081	38955.8	3630000	2572000	49.7	4745.5	1047.8
162	162	5.57	149	162	149	931.522	466.264	2	9	ITMS	23134.6	154	2	54211	52693	52693	77665	52693.0162.0149.2	1	931.521	466.264	0.98	0.001	2.589	0.651	0.651	493.2	0.00203	13/18	/core/www/modules//sdig/index.php?run_id=52693&search_id=54211&scans_id=52693&peptide_id=149&scanf=162&charge=2&value=13/18	13	18	CbFlaA	/core/www/modules//consensus/?run_id=52693&search_id=54211&scans_id=52693&peptide_id=149&scanf=162&charge=2&value=CbFlaA	0	0	0	/core/www/modules/match_peptides/blast_html4.php?run_id=52693&search_id=54211&scans_id=52693&peptide_id=149&scanf=162&charge=2&value=0	K.VGSINIGSGK.G	/core/www/modules/show_out/show_out_wrapper.php?run_id=52693&search_id=54211&scans_id=52693&peptide_id=149&scanf=162&charge=2&value=K.VGSINIGSGK.G	VGSINIGSGK	10	170	179	fully_tryptic	9	1	2				-10000	-1	-1	-1	0	0	7	/core/www/modules/core_quant/single.php?run_id=52693&search_id=54211&scans_id=52693&peptide_id=149&scanf=162&charge=2&value=7	45.5	31266.2	14547.2	100	578.9	1	5.0016	54.8	54.8	0.5475	28643.2	2395000	1128000	43.4	4317.1	806
163	163	5.58	150	163	150	2725.38	909.13	3	10	ITMS	16611.7	154	2	54211	52693	52693	77665	52693.0163.0150.3	1	2725.38	909.13	0.25	0.001	3.984	0.542	0.542	503.6	0.00199	28/96	/core/www/modules//sdig/index.php?run_id=52693&search_id=54211&scans_id=52693&peptide_id=150&scanf=163&charge=3&value=28/96	28	96	CbFlaA	/core/www/modules//consensus/?run_id=52693&search_id=54211&scans_id=52693&peptide_id=150&scanf=163&charge=3&value=CbFlaA	0	0	0	/core/www/modules/match_peptides/blast_html4.php?run_id=52693&search_id=54211&scans_id=52693&peptide_id=150&scanf=163&charge=3&value=0	R.NSQDSISLIQTAEGALNETHSILQR.M	/core/www/modules/show_out/show_out_wrapper.php?run_id=52693&search_id=54211&scans_id=52693&peptide_id=150&scanf=163&charge=3&value=R.NSQDSISLIQTAEGALNETHSILQR.M	NSQDSISLIQTAEGALNETHSILQR	25	66	90	fully_tryptic	24	1	3				-10000	-1	-1	-1	0	0	9	/core/www/modules/core_quant/single.php?run_id=52693&search_id=54211&scans_id=52693&peptide_id=150&scanf=163&charge=3&value=9	39.6	40135	57343.9	100	784.1	44	5.139	51.2	51.2	0.5119	13065.6	2548000	4004000	33.1	2996	1318.9
164	164	5.58	151	164	151	772.407	386.707	2	11	ITMS	19512.8	154	2	54211	52693	52693	77665	52693.0164.0151.2	1	772.406	386.707	0.61	0	2.282	0.658	0.658	615.1	0.00163	2019-10-12	/core/www/modules//sdig/index.php?run_id=52693&search_id=54211&scans_id=52693&peptide_id=151&scanf=164&charge=2&value=10/12	10	12	CbFlaA	/core/www/modules//consensus/?run_id=52693&search_id=54211&scans_id=52693&peptide_id=151&scanf=164&charge=2&value=CbFlaA	0	0	0	/core/www/modules/match_peptides/blast_html4.php?run_id=52693&search_id=54211&scans_id=52693&peptide_id=151&scanf=164&charge=2&value=0	K.LGANQNR.L	/core/www/modules/show_out/show_out_wrapper.php?run_id=52693&search_id=54211&scans_id=52693&peptide_id=151&scanf=164&charge=2&value=K.LGANQNR.L	LGANQNR	7	205	211	fully_tryptic	6	1	2				-10000	-1	-1	-1	0	0	10	/core/www/modules/core_quant/single.php?run_id=52693&search_id=54211&scans_id=52693&peptide_id=151&scanf=164&charge=2&value=10	67.3	101700000	34070000	1.4481	33073.5	4067	17.4	3798.4	3798.4	2124.3	18251.5	49170000000	16410000000	1024000	1955000	726.9
169	169	5.59	156	169	156	963.494	321.836	3	16	ITMS	16948.9	154	2	54211	52693	52693	77665	52693.0169.0156.3	1	963.493	321.836	1.14	0.001	1.58	0.629	0.629	222.1	0.0045	2019-10-28	/core/www/modules//sdig/index.php?run_id=52693&search_id=54211&scans_id=52693&peptide_id=156&scanf=169&charge=3&value=10/28	10	28	CbFlaA	/core/www/modules//consensus/?run_id=52693&search_id=54211&scans_id=52693&peptide_id=156&scanf=169&charge=3&value=CbFlaA	0	0	0	/core/www/modules/match_peptides/blast_html4.php?run_id=52693&search_id=54211&scans_id=52693&peptide_id=156&scanf=169&charge=3&value=0	R.IRDVDM*AK.E	/core/www/modules/show_out/show_out_wrapper.php?run_id=52693&search_id=54211&scans_id=52693&peptide_id=156&scanf=169&charge=3&value=R.IRDVDM*AK.E	IRDVDM*AK	8	233	240	fully_tryptic	7	1	3				-10000	-1	-1	-1	0	0	11	/core/www/modules/core_quant/single.php?run_id=52693&search_id=54211&scans_id=52693&peptide_id=156&scanf=169&charge=3&value=11	100	57880000	26240000	1.4526	32347	6160	22.8	1789.4	1789.4	1231.9	10697.6	15260000000	6892000000	340100	590500	690.8
170	170	5.6	157	170	157	2840.44	947.484	3	17	ITMS	2299.1	154	2	54211	52693	52693	77665	52693.0170.0157.3	1	2840.44	947.483	0.58	0.002	3.345	0.641	0.641	764.9	0.00131	27/104	/core/www/modules//sdig/index.php?run_id=52693&search_id=54211&scans_id=52693&peptide_id=157&scanf=170&charge=3&value=27/104	27	104	CbFlaA	/core/www/modules//consensus/?run_id=52693&search_id=54211&scans_id=52693&peptide_id=157&scanf=170&charge=3&value=CbFlaA	0	0	0	/core/www/modules/match_peptides/blast_html4.php?run_id=52693&search_id=54211&scans_id=52693&peptide_id=157&scanf=170&charge=3&value=0	K.SMVFQIGANKDQVMELTIAGMGTSALK.V	/core/www/modules/show_out/show_out_wrapper.php?run_id=52693&search_id=54211&scans_id=52693&peptide_id=157&scanf=170&charge=3&value=K.SMVFQIGANKDQVMELTIAGMGTSALK.V	SMVFQIGANKDQVMELTIAGMGTSALK	27	143	169	fully_tryptic	26	1	3				-10000	-1	-1	-1	0	0	14	/core/www/modules/core_quant/single.php?run_id=52693&search_id=54211&scans_id=52693&peptide_id=157&scanf=170&charge=3&value=14	91.3	15875.9	22461.2	100	744.4	428	6.5323	21.3	21.3	0.2133	4777.3	1022000	1507000	13.5	1278.8	1405.6
172	172	5.6	159	172	159	916.391	458.699	2	19	ITMS	12600.7	154	2	54211	52693	52693	77665	52693.0172.0159.2	1	916.39	458.699	0.89	0.001	1.157	0.001	0.068	90.8	0.01101	2019-07-12	/core/www/modules//sdig/index.php?run_id=52693&search_id=54211&scans_id=52693&peptide_id=159&scanf=172&charge=2&value=7/12	7	12	CbFlaA	/core/www/modules//consensus/?run_id=52693&search_id=54211&scans_id=52693&peptide_id=159&scanf=172&charge=2&value=CbFlaA	0	0	0	/core/www/modules/match_peptides/blast_html4.php?run_id=52693&search_id=54211&scans_id=52693&peptide_id=159&scanf=172&charge=2&value=0	K.EM*MNFTK.T	/core/www/modules/show_out/show_out_wrapper.php?run_id=52693&search_id=54211&scans_id=52693&peptide_id=159&scanf=172&charge=2&value=K.EM*MNFTK.T	EM*MNFTK	7	241	247	fully_tryptic	6	1	2				-10000	-1	-1	-1	0	0	13	/core/www/modules/core_quant/single.php?run_id=52693&search_id=54211&scans_id=52693&peptide_id=159&scanf=172&charge=2&value=13	100	10613	5249.3	100	553.5	67	5.2265	19.2	19.2	0.1917	9783.4	677300	348400	12.3	1231.3	808.4
173	173	5.61	160	173	160	1764.89	882.948	2	20	ITMS	4020.8	154	2	54211	52693	52693	77665	52693.0173.0160.2	1	1764.89	882.947	0.66	0.001	4.753	0.705	0.705	1841.4	0.00054	24/32	/core/www/modules//sdig/index.php?run_id=52693&search_id=54211&scans_id=52693&peptide_id=160&scanf=173&charge=2&value=24/32	24	32	CbFlaA	/core/www/modules//consensus/?run_id=52693&search_id=54211&scans_id=52693&peptide_id=160&scanf=173&charge=2&value=CbFlaA	0	0	0	/core/www/modules/match_peptides/blast_html4.php?run_id=52693&search_id=54211&scans_id=52693&peptide_id=160&scanf=173&charge=2&value=0	K.DQVMELTIAGMGTSALK.V	/core/www/modules/show_out/show_out_wrapper.php?run_id=52693&search_id=54211&scans_id=52693&peptide_id=160&scanf=173&charge=2&value=K.DQVMELTIAGMGTSALK.V	DQVMELTIAGMGTSALK	17	153	169	fully_tryptic	16	1	2				-10000	-1	-1	-1	0	0	12	/core/www/modules/core_quant/single.php?run_id=52693&search_id=54211&scans_id=52693&peptide_id=160&scanf=173&charge=2&value=12	100	18670.7	15676.2	100	744.6	552	7.0289	25.1	25.1	0.2508	8920.8	1674000	1454000	21.7	1852.4	1170.7
174	174	5.61	161	174	161	1094.57	547.787	2	21	ITMS	10133.6	154	2	54211	52693	52693	77665	52693.0174.0161.2	1	1094.57	547.787	1.03	0.001	2.734	0.728	0.728	705.6	0.00142	13/18	/core/www/modules//sdig/index.php?run_id=52693&search_id=54211&scans_id=52693&peptide_id=161&scanf=174&charge=2&value=13/18	13	18	CbFlaA	/core/www/modules//consensus/?run_id=52693&search_id=54211&scans_id=52693&peptide_id=161&scanf=174&charge=2&value=CbFlaA	0	0	0	/core/www/modules/match_peptides/blast_html4.php?run_id=52693&search_id=54211&scans_id=52693&peptide_id=161&scanf=174&charge=2&value=0	K.SMVFQIGANK.D	/core/www/modules/show_out/show_out_wrapper.php?run_id=52693&search_id=54211&scans_id=52693&peptide_id=161&scanf=174&charge=2&value=K.SMVFQIGANK.D	SMVFQIGANK	10	143	152	fully_tryptic	9	1	2				-10000	-1	-1	-1	0	0	15	/core/www/modules/core_quant/single.php?run_id=52693&search_id=54211&scans_id=52693&peptide_id=161&scanf=174&charge=2&value=15	100	12195.6	6923.2	91.5	652	276	5.9756	18.7	18.7	0.2045	8619.6	763400	484500	12.2	1213	843.8
175	175	5.61	162	175	162	900.396	450.702	2	22	ITMS	13506.4	154	2	54211	52693	52693	77665	52693.0175.0162.2	1	900.395	450.701	1.03	0.001	0.992	0.326	0.326	62.3	0.01605	2019-05-12	/core/www/modules//sdig/index.php?run_id=52693&search_id=54211&scans_id=52693&peptide_id=162&scanf=175&charge=2&value=5/12	5	12	CbFlaA	/core/www/modules//consensus/?run_id=52693&search_id=54211&scans_id=52693&peptide_id=162&scanf=175&charge=2&value=CbFlaA	0	0	0	/core/www/modules/match_peptides/blast_html4.php?run_id=52693&search_id=54211&scans_id=52693&peptide_id=162&scanf=175&charge=2&value=0	K.EMMNFTK.T	/core/www/modules/show_out/show_out_wrapper.php?run_id=52693&search_id=54211&scans_id=52693&peptide_id=162&scanf=175&charge=2&value=K.EMMNFTK.T	EMMNFTK	7	241	247	fully_tryptic	6	1	2				-10000	-1	-1	-1	0	0	8	/core/www/modules/core_quant/single.php?run_id=52693&search_id=54211&scans_id=52693&peptide_id=162&scanf=175&charge=2&value=8	100	24506.5	12642.8	100	560.8	105	5.3573	44.2	44.2	0.442	7634.3	1016000	429800	18.6	1855.9	787.4
178	178	5.63	164	178	164	1110.56	555.785	2	2	ITMS	8580.4	177	2	54211	52693	52693	77665	52693.0178.0164.2	1	1110.56	555.784	1.6	0.002	2.887	0.62	0.62	1237	0.00081	15/18	/core/www/modules//sdig/index.php?run_id=52693&search_id=54211&scans_id=52693&peptide_id=164&scanf=178&charge=2&value=15/18	15	18	CbFlaA	/core/www/modules//consensus/?run_id=52693&search_id=54211&scans_id=52693&peptide_id=164&scanf=178&charge=2&value=CbFlaA	0	0	0	/core/www/modules/match_peptides/blast_html4.php?run_id=52693&search_id=54211&scans_id=52693&peptide_id=164&scanf=178&charge=2&value=0	K.SM*VFQIGANK.D	/core/www/modules/show_out/show_out_wrapper.php?run_id=52693&search_id=54211&scans_id=52693&peptide_id=164&scanf=178&charge=2&value=K.SM*VFQIGANK.D	SM*VFQIGANK	10	143	152	fully_tryptic	9	1	2				-10000	-1	-1	-1	0	0	16	/core/www/modules/core_quant/single.php?run_id=52693&search_id=54211&scans_id=52693&peptide_id=164&scanf=178&charge=2&value=16	100	13609.4	8874.7	100	641.3	206	5.7264	21.2	21.2	0.2122	11943.4	785200	463600	12.3	1226.6	846.1
180	180	5.64	166	180	166	2046.04	512.266	4	4	ITMS	11189.9	177	2	54211	52693	52693	77665	52693.0180.0166.4	1	2046.04	512.265	0.88	0.002	1.431	0.104	0.104	294.7	0.00339	24/102	/core/www/modules//sdig/index.php?run_id=52693&search_id=54211&scans_id=52693&peptide_id=166&scanf=180&charge=4&value=24/102	24	102	CbFlaA	/core/www/modules//consensus/?run_id=52693&search_id=54211&scans_id=52693&peptide_id=166&scanf=180&charge=4&value=CbFlaA	0	0	0	/core/www/modules/match_peptides/blast_html4.php?run_id=52693&search_id=54211&scans_id=52693&peptide_id=166&scanf=180&charge=4&value=0	R.MRELAVQSANDTNVKVDR.D	/core/www/modules/show_out/show_out_wrapper.php?run_id=52693&search_id=54211&scans_id=52693&peptide_id=166&scanf=180&charge=4&value=R.MRELAVQSANDTNVKVDR.D	MRELAVQSANDTNVKVDR	18	91	108	fully_tryptic	17	1	4				-10000	-1	-1	-1	0	0	18	/core/www/modules/core_quant/single.php?run_id=52693&search_id=54211&scans_id=52693&peptide_id=166&scanf=180&charge=4&value=18	100	7490.9	7618.3	100	591.1	329	6.1617	12.7	12.7	0.1267	5023.5	326900	326000	5.5508	553.2	828
183	183	5.65	169	183	169	2872.43	958.15	3	7	ITMS	1720.9	177	2	54211	52693	52693	77665	52693.0183.0169.3	1	2872.43	958.147	3.29	0.009	1.333	0.129	0.129	185.4	0.00539	15/104	/core/www/modules//sdig/index.php?run_id=52693&search_id=54211&scans_id=52693&peptide_id=169&scanf=183&charge=3&value=15/104	15	104	CbFlaA	/core/www/modules//consensus/?run_id=52693&search_id=54211&scans_id=52693&peptide_id=169&scanf=183&charge=3&value=CbFlaA	0	0	0	/core/www/modules/match_peptides/blast_html4.php?run_id=52693&search_id=54211&scans_id=52693&peptide_id=169&scanf=183&charge=3&value=0	K.SMVFQIGANKDQVM*ELTIAGM*GTSALK.V	/core/www/modules/show_out/show_out_wrapper.php?run_id=52693&search_id=54211&scans_id=52693&peptide_id=169&scanf=183&charge=3&value=K.SMVFQIGANKDQVM*ELTIAGM*GTSALK.V	SMVFQIGANKDQVM*ELTIAGM*GTSALK	27	143	169	fully_tryptic	26	1	3				-10000	-1	-1	-1	0	0	20	/core/www/modules/core_quant/single.php?run_id=52693&search_id=54211&scans_id=52693&peptide_id=169&scanf=183&charge=3&value=20	100	6577.3	15740	100	738	573	7.1158	8.9124	8.9124	0.0891	2971.5	344300	619900	4.6008	458.9	1426.4
184	184	5.65	170	184	170	1758.9	879.952	2	8	ITMS	2290.8	177	2	54211	52693	52693	77665	52693.0184.0170.2	1	1758.9	879.953	-0.27	0	3.287	0.758	0.758	700	0.00143	15/30	/core/www/modules//sdig/index.php?run_id=52693&search_id=54211&scans_id=52693&peptide_id=170&scanf=184&charge=2&value=15/30	15	30	CbFlaA	/core/www/modules//consensus/?run_id=52693&search_id=54211&scans_id=52693&peptide_id=170&scanf=184&charge=2&value=CbFlaA	0	0	0	/core/www/modules/match_peptides/blast_html4.php?run_id=52693&search_id=54211&scans_id=52693&peptide_id=170&scanf=184&charge=2&value=0	R.ELAVQSANDTNVKVDR.D	/core/www/modules/show_out/show_out_wrapper.php?run_id=52693&search_id=54211&scans_id=52693&peptide_id=170&scanf=184&charge=2&value=R.ELAVQSANDTNVKVDR.D	ELAVQSANDTNVKVDR	16	93	108	fully_tryptic	15	1	3				-10000	-1	-1	-1	0	0	27	/core/www/modules/core_quant/single.php?run_id=52693&search_id=54211&scans_id=52693&peptide_id=170&scanf=184&charge=2&value=27	100	4036.9	3581.7	100	749.7	82	5.2898	5.3847	5.3847	0.0538	1715.7	160900	148700	2.0814	207.3	1230.6
187	187	5.66	173	187	173	1796.88	599.631	3	11	ITMS	6082.2	177	2	54211	52693	52693	77665	52693.0187.0173.3	1	1796.88	599.63	0.94	0.002	2.532	0.411	0.411	367.5	0.00272	23/64	/core/www/modules//sdig/index.php?run_id=52693&search_id=54211&scans_id=52693&peptide_id=173&scanf=187&charge=3&value=23/64	23	64	CbFlaA	/core/www/modules//consensus/?run_id=52693&search_id=54211&scans_id=52693&peptide_id=173&scanf=187&charge=3&value=CbFlaA	0	0	0	/core/www/modules/match_peptides/blast_html4.php?run_id=52693&search_id=54211&scans_id=52693&peptide_id=173&scanf=187&charge=3&value=0	K.DQVM*ELTIAGM*GTSALK.V	/core/www/modules/show_out/show_out_wrapper.php?run_id=52693&search_id=54211&scans_id=52693&peptide_id=173&scanf=187&charge=3&value=K.DQVM*ELTIAGM*GTSALK.V	DQVM*ELTIAGM*GTSALK	17	153	169	fully_tryptic	16	1	2				-10000	-1	-1	-1	0	0	22	/core/www/modules/core_quant/single.php?run_id=52693&search_id=54211&scans_id=52693&peptide_id=173&scanf=187&charge=3&value=22	100	4012.3	4038.9	100	691.8	227	5.8093	5.8001	5.8001	0.058	2723.4	216100	229400	3.1596	315	939.9
189	189	5.66	175	189	175	987.523	494.265	2	13	ITMS	7554.3	177	2	54211	52693	52693	77665	52693.0189.0175.2	1	987.522	494.265	1.27	0.001	1.359	0.267	0.267	179	0.00559	2019-09-14	/core/www/modules//sdig/index.php?run_id=52693&search_id=54211&scans_id=52693&peptide_id=175&scanf=189&charge=2&value=9/14	9	14	CbFlaA	/core/www/modules//consensus/?run_id=52693&search_id=54211&scans_id=52693&peptide_id=175&scanf=189&charge=2&value=CbFlaA	0	0	0	/core/www/modules/match_peptides/blast_html4.php?run_id=52693&search_id=54211&scans_id=52693&peptide_id=175&scanf=189&charge=2&value=0	K.VDRDNLQK.E	/core/www/modules/show_out/show_out_wrapper.php?run_id=52693&search_id=54211&scans_id=52693&peptide_id=175&scanf=189&charge=2&value=K.VDRDNLQK.E	VDRDNLQK	8	106	113	fully_tryptic	7	1	3				-10000	-1	-1	-1	0	0	23	/core/www/modules/core_quant/single.php?run_id=52693&search_id=54211&scans_id=52693&peptide_id=175&scanf=189&charge=2&value=23	100	104500000	49740000	1.4148	40233	6097	22.6	2597.7	2597.7	1842.5	2532.5	30900000000	14420000000	577600	926900	764.1
195	195	5.68	181	195	181	2878.56	960.193	3	19	ITMS	1268.8	177	2	54211	52693	52693	77665	52693.0195.0181.3	1	2878.56	960.19	2.37	0.007	2.203	0.45	0.45	463.4	0.00216	26/104	/core/www/modules//sdig/index.php?run_id=52693&search_id=54211&scans_id=52693&peptide_id=181&scanf=195&charge=3&value=26/104	26	104	CbFlaA	/core/www/modules//consensus/?run_id=52693&search_id=54211&scans_id=52693&peptide_id=181&scanf=195&charge=3&value=CbFlaA	0	0	0	/core/www/modules/match_peptides/blast_html4.php?run_id=52693&search_id=54211&scans_id=52693&peptide_id=181&scanf=195&charge=3&value=0	K.TNILTQAAQAM*LAQANQAPQGVLQLLR.H	/core/www/modules/show_out/show_out_wrapper.php?run_id=52693&search_id=54211&scans_id=52693&peptide_id=181&scanf=195&charge=3&value=K.TNILTQAAQAM*LAQANQAPQGVLQLLR.H	TNILTQAAQAM*LAQANQAPQGVLQLLR	27	248	274	fully_tryptic	26	1	2				-10000	-1	-1	-1	0	0	21	/core/www/modules/core_quant/single.php?run_id=52693&search_id=54211&scans_id=52693&peptide_id=181&scanf=195&charge=3&value=21	100	2746.3	7479.4	100	775.5	44	5.139	3.5412	3.5412	0.0354	0	48943.3	140900	0.6344	63	1412.5
198	198	5.7	183	198	183	2856.43	952.815	3	2	ITMS	4703.8	197	2	54211	52693	52693	77665	52693.0198.0183.3	1	2856.43	952.815	0.06	0	3.384	0.213	0.505	1089.6	0.00092	32/104	/core/www/modules//sdig/index.php?run_id=52693&search_id=54211&scans_id=52693&peptide_id=183&scanf=198&charge=3&value=32/104	32	104	CbFlaA	/core/www/modules//consensus/?run_id=52693&search_id=54211&scans_id=52693&peptide_id=183&scanf=198&charge=3&value=CbFlaA	0	0	0	/core/www/modules/match_peptides/blast_html4.php?run_id=52693&search_id=54211&scans_id=52693&peptide_id=183&scanf=198&charge=3&value=0	K.SMVFQIGANKDQVMELTIAGM*GTSALK.V	/core/www/modules/show_out/show_out_wrapper.php?run_id=52693&search_id=54211&scans_id=52693&peptide_id=183&scanf=198&charge=3&value=K.SMVFQIGANKDQVMELTIAGM*GTSALK.V	SMVFQIGANKDQVMELTIAGM*GTSALK	27	143	169	fully_tryptic	26	1	3				-10000	-1	-1	-1	0	0	24	/core/www/modules/core_quant/single.php?run_id=52693&search_id=54211&scans_id=52693&peptide_id=183&scanf=198&charge=3&value=24	54.5	18435.9	30168.7	100	764.1	584	7.1563	24.1	24.1	0.2413	9773.2	1472000	2237000	19.4	1825.7	1430.1
200	200	5.71	185	200	185	2862.56	954.859	3	4	ITMS	2520.7	197	2	54211	52693	52693	77665	52693.0200.0185.3	1	2862.56	954.859	-0.27	-0.001	3.605	0.614	0.614	320.8	0.00312	23/104	/core/www/modules//sdig/index.php?run_id=52693&search_id=54211&scans_id=52693&peptide_id=185&scanf=200&charge=3&value=23/104	23	104	CbFlaA	/core/www/modules//consensus/?run_id=52693&search_id=54211&scans_id=52693&peptide_id=185&scanf=200&charge=3&value=CbFlaA	0	0	0	/core/www/modules/match_peptides/blast_html4.php?run_id=52693&search_id=54211&scans_id=52693&peptide_id=185&scanf=200&charge=3&value=0	K.TNILTQAAQAMLAQANQAPQGVLQLLR.H	/core/www/modules/show_out/show_out_wrapper.php?run_id=52693&search_id=54211&scans_id=52693&peptide_id=185&scanf=200&charge=3&value=K.TNILTQAAQAMLAQANQAPQGVLQLLR.H	TNILTQAAQAMLAQANQAPQGVLQLLR	27	248	274	fully_tryptic	26	1	2				-10000	-1	-1	-1	0	0	31	/core/www/modules/core_quant/single.php?run_id=52693&search_id=54211&scans_id=52693&peptide_id=185&scanf=200&charge=3&value=31	100	41979.6	63727.1	100	705.1	479	6.7315	59.5	59.5	0.5954	2860.9	518200	859000	7.1056	709.6	1429.5
207	207	5.74	191	207	191	2107.03	703.016	3	2	ITMS	4709	206	2	54211	52693	52693	77665	52693.0207.0191.3	1	2107.03	703.016	0.18	0	3.796	0.673	0.673	895.5	0.00112	26/76	/core/www/modules//sdig/index.php?run_id=52693&search_id=54211&scans_id=52693&peptide_id=191&scanf=207&charge=3&value=26/76	26	76	CbFlaA	/core/www/modules//consensus/?run_id=52693&search_id=54211&scans_id=52693&peptide_id=191&scanf=207&charge=3&value=CbFlaA	0	0	0	/core/www/modules/match_peptides/blast_html4.php?run_id=52693&search_id=54211&scans_id=52693&peptide_id=191&scanf=207&charge=3&value=0	K.SISGMIETIDNAINTVSGER.A	/core/www/modules/show_out/show_out_wrapper.php?run_id=52693&search_id=54211&scans_id=52693&peptide_id=191&scanf=207&charge=3&value=K.SISGMIETIDNAINTVSGER.A	SISGMIETIDNAINTVSGER	20	183	202	fully_tryptic	19	1	2				-10000	-1	-1	-1	0	0	17	/core/www/modules/core_quant/single.php?run_id=52693&search_id=54211&scans_id=52693&peptide_id=191&scanf=207&charge=3&value=17	100	22904	25577.6	39	1779	729	7.6754	34	34	0.34	4503.4	1072000	1453000	15	1345.5	1063.8
209	209	5.74	193	209	193	2046.04	512.266	4	4	ITMS	11339.5	206	2	54211	52693	52693	77665	52693.0209.0193.4	1	2046.04	512.265	0.95	0.002	1.503	0.308	0.308	212.4	0.00471	21/102	/core/www/modules//sdig/index.php?run_id=52693&search_id=54211&scans_id=52693&peptide_id=193&scanf=209&charge=4&value=21/102	21	102	CbFlaA	/core/www/modules//consensus/?run_id=52693&search_id=54211&scans_id=52693&peptide_id=193&scanf=209&charge=4&value=CbFlaA	0	0	0	/core/www/modules/match_peptides/blast_html4.php?run_id=52693&search_id=54211&scans_id=52693&peptide_id=193&scanf=209&charge=4&value=0	R.MRELAVQSANDTNVKVDR.D	/core/www/modules/show_out/show_out_wrapper.php?run_id=52693&search_id=54211&scans_id=52693&peptide_id=193&scanf=209&charge=4&value=R.MRELAVQSANDTNVKVDR.D	MRELAVQSANDTNVKVDR	18	91	108	fully_tryptic	17	1	4				-10000	-1	-1	-1	0	0	18	/core/www/modules/core_quant/single.php?run_id=52693&search_id=54211&scans_id=52693&peptide_id=193&scanf=209&charge=4&value=18	100	7490.9	7618.3	100	591.1	329	6.1617	12.7	12.7	0.1267	1456.2	326900	326000	5.5508	553.2	828
210	210	5.75	194	210	194	1796.88	599.631	3	5	ITMS	5956.3	206	2	54211	52693	52693	77665	52693.0210.0194.3	1	1796.88	599.63	0.73	0.001	2.04	0.413	0.413	248.8	0.00402	20/64	/core/www/modules//sdig/index.php?run_id=52693&search_id=54211&scans_id=52693&peptide_id=194&scanf=210&charge=3&value=20/64	20	64	CbFlaA	/core/www/modules//consensus/?run_id=52693&search_id=54211&scans_id=52693&peptide_id=194&scanf=210&charge=3&value=CbFlaA	0	0	0	/core/www/modules/match_peptides/blast_html4.php?run_id=52693&search_id=54211&scans_id=52693&peptide_id=194&scanf=210&charge=3&value=0	K.DQVM*ELTIAGM*GTSALK.V	/core/www/modules/show_out/show_out_wrapper.php?run_id=52693&search_id=54211&scans_id=52693&peptide_id=194&scanf=210&charge=3&value=K.DQVM*ELTIAGM*GTSALK.V	DQVM*ELTIAGM*GTSALK	17	153	169	fully_tryptic	16	1	2				-10000	-1	-1	-1	0	0	22	/core/www/modules/core_quant/single.php?run_id=52693&search_id=54211&scans_id=52693&peptide_id=194&scanf=210&charge=3&value=22	100	4012.3	4038.9	100	691.8	227	5.8093	5.8001	5.8001	0.058	1815.2	216100	229400	3.1596	315	939.9
211	211	5.75	195	211	195	2123.03	1062.02	2	6	ITMS	1023	206	2	54211	52693	52693	77665	52693.0211.0195.2	1	2123.03	1062.02	2.37	0.005	2.708	0.704	0.704	697.7	0.00143	16/38	/core/www/modules//sdig/index.php?run_id=52693&search_id=54211&scans_id=52693&peptide_id=195&scanf=211&charge=2&value=16/38	16	38	CbFlaA	/core/www/modules//consensus/?run_id=52693&search_id=54211&scans_id=52693&peptide_id=195&scanf=211&charge=2&value=CbFlaA	0	0	0	/core/www/modules/match_peptides/blast_html4.php?run_id=52693&search_id=54211&scans_id=52693&peptide_id=195&scanf=211&charge=2&value=0	K.SISGM*IETIDNAINTVSGER.A	/core/www/modules/show_out/show_out_wrapper.php?run_id=52693&search_id=54211&scans_id=52693&peptide_id=195&scanf=211&charge=2&value=K.SISGM*IETIDNAINTVSGER.A	SISGM*IETIDNAINTVSGER	20	183	202	fully_tryptic	19	1	2				-10000	-1	-1	-1	0	0	32	/core/www/modules/core_quant/single.php?run_id=52693&search_id=54211&scans_id=52693&peptide_id=195&scanf=211&charge=2&value=32	100	6078.2	6177.4	100	758.4	44	5.139	8.0141	8.0141	0.0801	3097.9	232700	301100	3.1783	317.3	1373.5
218	218	5.78	201	218	201	1780.88	890.945	2	2	ITMS	2571.1	217	2	54211	52693	52693	77665	52693.0218.0201.2	1	1780.88	890.945	0.52	0.001	3.335	0.246	0.816	782.1	0.00128	18/32	/core/www/modules//sdig/index.php?run_id=52693&search_id=54211&scans_id=52693&peptide_id=201&scanf=218&charge=2&value=18/32	18	32	CbFlaA	/core/www/modules//consensus/?run_id=52693&search_id=54211&scans_id=52693&peptide_id=201&scanf=218&charge=2&value=CbFlaA	0	0	0	/core/www/modules/match_peptides/blast_html4.php?run_id=52693&search_id=54211&scans_id=52693&peptide_id=201&scanf=218&charge=2&value=0	K.DQVMELTIAGM*GTSALK.V	/core/www/modules/show_out/show_out_wrapper.php?run_id=52693&search_id=54211&scans_id=52693&peptide_id=201&scanf=218&charge=2&value=K.DQVMELTIAGM*GTSALK.V	DQVMELTIAGM*GTSALK	17	153	169	fully_tryptic	16	1	2				-10000	-1	-1	-1	0	0	25	/core/www/modules/core_quant/single.php?run_id=52693&search_id=54211&scans_id=52693&peptide_id=201&scanf=218&charge=2&value=25	100	7835.6	7697	100	781.6	105	5.3573	10	10	0.1002	6961.4	800000	732000	10.4	940.1	1299.7
220	220	5.79	203	220	203	2123.03	1062.02	2	4	ITMS	2305	217	2	54211	52693	52693	77665	52693.0220.0203.2	1	2123.03	1062.02	2.53	0.005	4.106	0.77	0.77	905.5	0.0011	19/38	/core/www/modules//sdig/index.php?run_id=52693&search_id=54211&scans_id=52693&peptide_id=203&scanf=220&charge=2&value=19/38	19	38	CbFlaA	/core/www/modules//consensus/?run_id=52693&search_id=54211&scans_id=52693&peptide_id=203&scanf=220&charge=2&value=CbFlaA	0	0	0	/core/www/modules/match_peptides/blast_html4.php?run_id=52693&search_id=54211&scans_id=52693&peptide_id=203&scanf=220&charge=2&value=0	K.SISGM*IETIDNAINTVSGER.A	/core/www/modules/show_out/show_out_wrapper.php?run_id=52693&search_id=54211&scans_id=52693&peptide_id=203&scanf=220&charge=2&value=K.SISGM*IETIDNAINTVSGER.A	SISGM*IETIDNAINTVSGER	20	183	202	fully_tryptic	19	1	2				-10000	-1	-1	-1	0	0	32	/core/www/modules/core_quant/single.php?run_id=52693&search_id=54211&scans_id=52693&peptide_id=203&scanf=220&charge=2&value=32	100	6078.2	6177.4	100	758.4	44	5.139	8.0141	8.0141	0.0801	1906.6	232700	301100	3.1783	317.3	1373.5
221	221	5.79	204	221	204	2872.42	958.146	3	5	ITMS	2843	217	2	54211	52693	52693	77665	52693.0221.0204.3	1	2872.43	958.147	-0.96	-0.003	3.206	0.134	0.475	922.1	0.00108	28/104	/core/www/modules//sdig/index.php?run_id=52693&search_id=54211&scans_id=52693&peptide_id=204&scanf=221&charge=3&value=28/104	28	104	CbFlaA	/core/www/modules//consensus/?run_id=52693&search_id=54211&scans_id=52693&peptide_id=204&scanf=221&charge=3&value=CbFlaA	0	0	0	/core/www/modules/match_peptides/blast_html4.php?run_id=52693&search_id=54211&scans_id=52693&peptide_id=204&scanf=221&charge=3&value=0	K.SMVFQIGANKDQVM*ELTIAGM*GTSALK.V	/core/www/modules/show_out/show_out_wrapper.php?run_id=52693&search_id=54211&scans_id=52693&peptide_id=204&scanf=221&charge=3&value=K.SMVFQIGANKDQVM*ELTIAGM*GTSALK.V	SMVFQIGANKDQVM*ELTIAGM*GTSALK	27	143	169	fully_tryptic	26	1	3				-10000	-1	-1	-1	0	0	20	/core/www/modules/core_quant/single.php?run_id=52693&search_id=54211&scans_id=52693&peptide_id=204&scanf=221&charge=3&value=20	100	6577.3	15740	100	738	573	7.1158	8.9124	8.9124	0.0891	0	344300	619900	4.6008	458.9	1426.4
224	224	5.8	207	224	207	2878.56	960.192	3	8	ITMS	1666	217	2	54211	52693	52693	77665	52693.0224.0207.3	1	2878.56	960.19	2.06	0.006	1.348	0.252	0.252	285.1	0.00351	21/104	/core/www/modules//sdig/index.php?run_id=52693&search_id=54211&scans_id=52693&peptide_id=207&scanf=224&charge=3&value=21/104	21	104	CbFlaA	/core/www/modules//consensus/?run_id=52693&search_id=54211&scans_id=52693&peptide_id=207&scanf=224&charge=3&value=CbFlaA	0	0	0	/core/www/modules/match_peptides/blast_html4.php?run_id=52693&search_id=54211&scans_id=52693&peptide_id=207&scanf=224&charge=3&value=0	K.TNILTQAAQAM*LAQANQAPQGVLQLLR.H	/core/www/modules/show_out/show_out_wrapper.php?run_id=52693&search_id=54211&scans_id=52693&peptide_id=207&scanf=224&charge=3&value=K.TNILTQAAQAM*LAQANQAPQGVLQLLR.H	TNILTQAAQAM*LAQANQAPQGVLQLLR	27	248	274	fully_tryptic	26	1	2				-10000	-1	-1	-1	0	0	21	/core/www/modules/core_quant/single.php?run_id=52693&search_id=54211&scans_id=52693&peptide_id=207&scanf=224&charge=3&value=21	100	2746.3	7479.4	100	775.5	44	5.139	3.5412	3.5412	0.0354	0	48943.3	140900	0.6344	63	1412.5
228	228	5.82	210	228	210	2296.12	766.044	3	2	ITMS	243321	227	2	54211	52693	52693	77665	52693.0228.0210.3	1	2296.12	766.044	0.37	0.001	4.747	0.711	0.711	884.7	0.00113	27/80	/core/www/modules//sdig/index.php?run_id=52693&search_id=54211&scans_id=52693&peptide_id=210&scanf=228&charge=3&value=27/80	27	80	CbFlaA	/core/www/modules//consensus/?run_id=52693&search_id=54211&scans_id=52693&peptide_id=210&scanf=228&charge=3&value=CbFlaA	0	0	0	/core/www/modules/match_peptides/blast_html4.php?run_id=52693&search_id=54211&scans_id=52693&peptide_id=210&scanf=228&charge=3&value=0	R.LEHTIANLDNSAENLQAAESR.I	/core/www/modules/show_out/show_out_wrapper.php?run_id=52693&search_id=54211&scans_id=52693&peptide_id=210&scanf=228&charge=3&value=R.LEHTIANLDNSAENLQAAESR.I	LEHTIANLDNSAENLQAAESR	21	212	232	fully_tryptic	20	1	3				-10000	-1	-1	-1	0	0	3	/core/www/modules/core_quant/single.php?run_id=52693&search_id=54211&scans_id=52693&peptide_id=210&scanf=228&charge=3&value=3	3.5174	262900	309600	100	726.4	269	5.9455	361.9	361.9	3.6189	215100	10160000	12290000	134.9	13424	1336.2
229	229	5.82	211	229	211	1758.9	586.971	3	3	ITMS	45415	227	2	54211	52693	52693	77665	52693.0229.0211.3	1	1758.9	586.971	0.98	0.002	1.713	0.686	0.686	302.4	0.00331	18/60	/core/www/modules//sdig/index.php?run_id=52693&search_id=54211&scans_id=52693&peptide_id=211&scanf=229&charge=3&value=18/60	18	60	CbFlaA	/core/www/modules//consensus/?run_id=52693&search_id=54211&scans_id=52693&peptide_id=211&scanf=229&charge=3&value=CbFlaA	0	0	0	/core/www/modules/match_peptides/blast_html4.php?run_id=52693&search_id=54211&scans_id=52693&peptide_id=211&scanf=229&charge=3&value=0	R.ELAVQSANDTNVKVDR.D	/core/www/modules/show_out/show_out_wrapper.php?run_id=52693&search_id=54211&scans_id=52693&peptide_id=211&scanf=229&charge=3&value=R.ELAVQSANDTNVKVDR.D	ELAVQSANDTNVKVDR	16	93	108	fully_tryptic	15	1	3				-10000	-1	-1	-1	0	0	4	/core/www/modules/core_quant/single.php?run_id=52693&search_id=54211&scans_id=52693&peptide_id=211&scanf=229&charge=3&value=4	14.7	83727.3	74157.3	100	700	121	5.4157	119.8	119.8	1.1984	56825.1	6174000	5615000	91.8	8959.6	867.5
230	230	5.82	212	230	212	1217.6	609.305	2	4	ITMS	27236.9	227	2	54211	52693	52693	77665	52693.0230.0212.2	1	1217.6	609.304	0.94	0.001	3.664	0.834	0.834	1340.3	0.00075	19/24	/core/www/modules//sdig/index.php?run_id=52693&search_id=54211&scans_id=52693&peptide_id=212&scanf=230&charge=2&value=19/24	19	24	CbFlaA	/core/www/modules//consensus/?run_id=52693&search_id=54211&scans_id=52693&peptide_id=212&scanf=230&charge=2&value=CbFlaA	0	0	0	/core/www/modules/match_peptides/blast_html4.php?run_id=52693&search_id=54211&scans_id=52693&peptide_id=212&scanf=230&charge=2&value=0	R.AGDDAAGLAISEK.M	/core/www/modules/show_out/show_out_wrapper.php?run_id=52693&search_id=54211&scans_id=52693&peptide_id=212&scanf=230&charge=2&value=R.AGDDAAGLAISEK.M	AGDDAAGLAISEK	13	40	52	fully_tryptic	12	1	2				-10000	-1	-1	-1	0	0	1	/core/www/modules/core_quant/single.php?run_id=52693&search_id=54211&scans_id=52693&peptide_id=212&scanf=230&charge=2&value=1	29.5	171000	104500	100	727.6	1	5.0016	175.9	175.9	1.7591	48732.6	4708000	2798000	68.7	6804.6	985.7
232	232	5.83	214	232	214	1314.67	657.837	2	6	ITMS	23778.5	227	2	54211	52693	52693	77665	52693.0232.0214.2	1	1314.66	657.836	0.9	0.001	3.613	0.529	0.529	1351.2	0.00074	16/20	/core/www/modules//sdig/index.php?run_id=52693&search_id=54211&scans_id=52693&peptide_id=214&scanf=232&charge=2&value=16/20	16	20	CbFlaA	/core/www/modules//consensus/?run_id=52693&search_id=54211&scans_id=52693&peptide_id=214&scanf=232&charge=2&value=CbFlaA	0	0	0	/core/www/modules/match_peptides/blast_html4.php?run_id=52693&search_id=54211&scans_id=52693&peptide_id=214&scanf=232&charge=2&value=0	K.EVAELQNEINR.I	/core/www/modules/show_out/show_out_wrapper.php?run_id=52693&search_id=54211&scans_id=52693&peptide_id=214&scanf=232&charge=2&value=K.EVAELQNEINR.I	EVAELQNEINR	11	114	124	fully_tryptic	10	1	2				-10000	-1	-1	-1	0	0	2	/core/www/modules/core_quant/single.php?run_id=52693&search_id=54211&scans_id=52693&peptide_id=214&scanf=232&charge=2&value=2	30.9	125100	87356.3	100	753.6	1	5.0016	87.7	87.7	0.8767	43267.5	4011000	2650000	56.2	5608.8	1012.2
233	233	5.83	215	233	215	1137.59	569.299	2	7	ITMS	23825.9	227	2	54211	52693	52693	77665	52693.0233.0215.2	1	1137.59	569.299	0.88	0.001	2.888	0.733	0.733	467.4	0.00214	14/18	/core/www/modules//sdig/index.php?run_id=52693&search_id=54211&scans_id=52693&peptide_id=215&scanf=233&charge=2&value=14/18	14	18	CbFlaA	/core/www/modules//consensus/?run_id=52693&search_id=54211&scans_id=52693&peptide_id=215&scanf=233&charge=2&value=CbFlaA	0	0	0	/core/www/modules/match_peptides/blast_html4.php?run_id=52693&search_id=54211&scans_id=52693&peptide_id=215&scanf=233&charge=2&value=0	R.IASQTQFNTK.N	/core/www/modules/show_out/show_out_wrapper.php?run_id=52693&search_id=54211&scans_id=52693&peptide_id=215&scanf=233&charge=2&value=R.IASQTQFNTK.N	IASQTQFNTK	10	125	134	fully_tryptic	9	1	2				-10000	-1	-1	-1	0	0	5	/core/www/modules/core_quant/single.php?run_id=52693&search_id=54211&scans_id=52693&peptide_id=215&scanf=233&charge=2&value=5	34.2	45722.2	28287.6	91.5	679.9	276	5.9756	68.4	68.4	0.7351	37260.6	8909000	5059000	138.2	8939.5	841
234	234	5.83	216	234	216	1388.7	694.855	2	8	ITMS	16749.1	227	2	54211	52693	52693	77665	52693.0234.0216.2	1	1388.7	694.854	0.84	0.001	3.518	0.812	0.812	1267.8	0.00079	19/24	/core/www/modules//sdig/index.php?run_id=52693&search_id=54211&scans_id=52693&peptide_id=216&scanf=234&charge=2&value=19/24	19	24	CbFlaA	/core/www/modules//consensus/?run_id=52693&search_id=54211&scans_id=52693&peptide_id=216&scanf=234&charge=2&value=CbFlaA	0	0	0	/core/www/modules/match_peptides/blast_html4.php?run_id=52693&search_id=54211&scans_id=52693&peptide_id=216&scanf=234&charge=2&value=0	R.ELAVQSANDTNVK.V	/core/www/modules/show_out/show_out_wrapper.php?run_id=52693&search_id=54211&scans_id=52693&peptide_id=216&scanf=234&charge=2&value=R.ELAVQSANDTNVK.V	ELAVQSANDTNVK	13	93	105	fully_tryptic	12	1	2				-10000	-1	-1	-1	0	0	6	/core/www/modules/core_quant/single.php?run_id=52693&search_id=54211&scans_id=52693&peptide_id=216&scanf=234&charge=2&value=6	39.4	44244.3	33287.3	100	727.5	82	5.2898	60.8	60.8	0.6081	35914.4	3630000	2572000	49.7	4745.5	1047.8
235	235	5.83	217	235	217	931.522	466.264	2	9	ITMS	19642.3	227	2	54211	52693	52693	77665	52693.0235.0217.2	1	931.521	466.264	0.9	0.001	2.514	0.766	0.766	340.3	0.00294	13/18	/core/www/modules//sdig/index.php?run_id=52693&search_id=54211&scans_id=52693&peptide_id=217&scanf=235&charge=2&value=13/18	13	18	CbFlaA	/core/www/modules//consensus/?run_id=52693&search_id=54211&scans_id=52693&peptide_id=217&scanf=235&charge=2&value=CbFlaA	0	0	0	/core/www/modules/match_peptides/blast_html4.php?run_id=52693&search_id=54211&scans_id=52693&peptide_id=217&scanf=235&charge=2&value=0	K.VGSINIGSGK.G	/core/www/modules/show_out/show_out_wrapper.php?run_id=52693&search_id=54211&scans_id=52693&peptide_id=217&scanf=235&charge=2&value=K.VGSINIGSGK.G	VGSINIGSGK	10	170	179	fully_tryptic	9	1	2				-10000	-1	-1	-1	0	0	7	/core/www/modules/core_quant/single.php?run_id=52693&search_id=54211&scans_id=52693&peptide_id=217&scanf=235&charge=2&value=7	48.2	31266.2	14547.2	100	578.9	1	5.0016	54.8	54.8	0.5475	26098.5	2395000	1128000	43.4	4317.1	806
236	236	5.84	218	236	218	2725.38	909.13	3	10	ITMS	48431.4	227	2	54211	52693	52693	77665	52693.0236.0218.3	1	2725.38	909.13	0.44	0.001	4.127	0.622	0.622	781.5	0.00128	34/96	/core/www/modules//sdig/index.php?run_id=52693&search_id=54211&scans_id=52693&peptide_id=218&scanf=236&charge=3&value=34/96	34	96	CbFlaA	/core/www/modules//consensus/?run_id=52693&search_id=54211&scans_id=52693&peptide_id=218&scanf=236&charge=3&value=CbFlaA	0	0	0	/core/www/modules/match_peptides/blast_html4.php?run_id=52693&search_id=54211&scans_id=52693&peptide_id=218&scanf=236&charge=3&value=0	R.NSQDSISLIQTAEGALNETHSILQR.M	/core/www/modules/show_out/show_out_wrapper.php?run_id=52693&search_id=54211&scans_id=52693&peptide_id=218&scanf=236&charge=3&value=R.NSQDSISLIQTAEGALNETHSILQR.M	NSQDSISLIQTAEGALNETHSILQR	25	66	90	fully_tryptic	24	1	3				-10000	-1	-1	-1	0	0	9	/core/www/modules/core_quant/single.php?run_id=52693&search_id=54211&scans_id=52693&peptide_id=218&scanf=236&charge=3&value=9	40.4	40135	57343.9	100	784.1	44	5.139	51.2	51.2	0.5119	15008.3	2548000	4004000	33.1	2996	1318.9
237	237	5.84	219	237	219	772.407	386.707	2	11	ITMS	18853.6	227	2	54211	52693	52693	77665	52693.0237.0219.2	1	772.406	386.707	0.62	0	2.321	0.744	0.744	790	0.00127	2019-11-12	/core/www/modules//sdig/index.php?run_id=52693&search_id=54211&scans_id=52693&peptide_id=219&scanf=237&charge=2&value=11/12	11	12	CbFlaA	/core/www/modules//consensus/?run_id=52693&search_id=54211&scans_id=52693&peptide_id=219&scanf=237&charge=2&value=CbFlaA	0	0	0	/core/www/modules/match_peptides/blast_html4.php?run_id=52693&search_id=54211&scans_id=52693&peptide_id=219&scanf=237&charge=2&value=0	K.LGANQNR.L	/core/www/modules/show_out/show_out_wrapper.php?run_id=52693&search_id=54211&scans_id=52693&peptide_id=219&scanf=237&charge=2&value=K.LGANQNR.L	LGANQNR	7	205	211	fully_tryptic	6	1	2				-10000	-1	-1	-1	0	0	10	/core/www/modules/core_quant/single.php?run_id=52693&search_id=54211&scans_id=52693&peptide_id=219&scanf=237&charge=2&value=10	70.7	101700000	34070000	1.4481	33073.5	4067	17.4	3798.4	3798.4	2124.3	17056.5	49170000000	16410000000	1024000	1955000	726.9
240	240	5.85	222	240	222	2840.44	947.483	3	14	ITMS	2301.6	227	2	54211	52693	52693	77665	52693.0240.0222.3	1	2840.44	947.483	0.08	0	3.409	0.608	0.608	950	0.00105	29/104	/core/www/modules//sdig/index.php?run_id=52693&search_id=54211&scans_id=52693&peptide_id=222&scanf=240&charge=3&value=29/104	29	104	CbFlaA	/core/www/modules//consensus/?run_id=52693&search_id=54211&scans_id=52693&peptide_id=222&scanf=240&charge=3&value=CbFlaA	0	0	0	/core/www/modules/match_peptides/blast_html4.php?run_id=52693&search_id=54211&scans_id=52693&peptide_id=222&scanf=240&charge=3&value=0	K.SMVFQIGANKDQVMELTIAGMGTSALK.V	/core/www/modules/show_out/show_out_wrapper.php?run_id=52693&search_id=54211&scans_id=52693&peptide_id=222&scanf=240&charge=3&value=K.SMVFQIGANKDQVMELTIAGMGTSALK.V	SMVFQIGANKDQVMELTIAGMGTSALK	27	143	169	fully_tryptic	26	1	3				-10000	-1	-1	-1	0	0	14	/core/www/modules/core_quant/single.php?run_id=52693&search_id=54211&scans_id=52693&peptide_id=222&scanf=240&charge=3&value=14	95.6	15875.9	22461.2	100	744.4	428	6.5323	21.3	21.3	0.2133	4384.1	1022000	1507000	13.5	1278.8	1405.6
242	242	5.85	224	242	224	1764.89	882.948	2	16	ITMS	4586.7	227	2	54211	52693	52693	77665	52693.0242.0224.2	1	1764.89	882.947	0.66	0.001	5.208	0.791	0.791	1397.2	0.00072	24/32	/core/www/modules//sdig/index.php?run_id=52693&search_id=54211&scans_id=52693&peptide_id=224&scanf=242&charge=2&value=24/32	24	32	CbFlaA	/core/www/modules//consensus/?run_id=52693&search_id=54211&scans_id=52693&peptide_id=224&scanf=242&charge=2&value=CbFlaA	0	0	0	/core/www/modules/match_peptides/blast_html4.php?run_id=52693&search_id=54211&scans_id=52693&peptide_id=224&scanf=242&charge=2&value=0	K.DQVMELTIAGMGTSALK.V	/core/www/modules/show_out/show_out_wrapper.php?run_id=52693&search_id=54211&scans_id=52693&peptide_id=224&scanf=242&charge=2&value=K.DQVMELTIAGMGTSALK.V	DQVMELTIAGMGTSALK	17	153	169	fully_tryptic	16	1	2				-10000	-1	-1	-1	0	0	12	/core/www/modules/core_quant/single.php?run_id=52693&search_id=54211&scans_id=52693&peptide_id=224&scanf=242&charge=2&value=12	100	18670.7	15676.2	100	744.6	552	7.0289	25.1	25.1	0.2508	9664	1674000	1454000	21.7	1852.4	1170.7
243	243	5.86	225	243	225	963.494	321.836	3	17	ITMS	17088.4	227	2	54211	52693	52693	77665	52693.0243.0225.3	1	963.493	321.836	0.97	0.001	2.183	0.716	0.716	278.5	0.00359	2019-11-28	/core/www/modules//sdig/index.php?run_id=52693&search_id=54211&scans_id=52693&peptide_id=225&scanf=243&charge=3&value=11/28	11	28	CbFlaA	/core/www/modules//consensus/?run_id=52693&search_id=54211&scans_id=52693&peptide_id=225&scanf=243&charge=3&value=CbFlaA	0	0	0	/core/www/modules/match_peptides/blast_html4.php?run_id=52693&search_id=54211&scans_id=52693&peptide_id=225&scanf=243&charge=3&value=0	R.IRDVDM*AK.E	/core/www/modules/show_out/show_out_wrapper.php?run_id=52693&search_id=54211&scans_id=52693&peptide_id=225&scanf=243&charge=3&value=R.IRDVDM*AK.E	IRDVDM*AK	8	233	240	fully_tryptic	7	1	3				-10000	-1	-1	-1	0	0	11	/core/www/modules/core_quant/single.php?run_id=52693&search_id=54211&scans_id=52693&peptide_id=225&scanf=243&charge=3&value=11	100	57880000	26240000	1.4526	32347	6160	22.8	1789.4	1789.4	1231.9	9363.3	15260000000	6892000000	340100	590500	690.8
245	245	5.86	227	245	227	1094.57	547.787	2	19	ITMS	9249.2	227	2	54211	52693	52693	77665	52693.0245.0227.2	1	1094.57	547.787	1.03	0.001	2.528	0.712	0.712	863.5	0.00116	15/18	/core/www/modules//sdig/index.php?run_id=52693&search_id=54211&scans_id=52693&peptide_id=227&scanf=245&charge=2&value=15/18	15	18	CbFlaA	/core/www/modules//consensus/?run_id=52693&search_id=54211&scans_id=52693&peptide_id=227&scanf=245&charge=2&value=CbFlaA	0	0	0	/core/www/modules/match_peptides/blast_html4.php?run_id=52693&search_id=54211&scans_id=52693&peptide_id=227&scanf=245&charge=2&value=0	K.SMVFQIGANK.D	/core/www/modules/show_out/show_out_wrapper.php?run_id=52693&search_id=54211&scans_id=52693&peptide_id=227&scanf=245&charge=2&value=K.SMVFQIGANK.D	SMVFQIGANK	10	143	152	fully_tryptic	9	1	2				-10000	-1	-1	-1	0	0	15	/core/www/modules/core_quant/single.php?run_id=52693&search_id=54211&scans_id=52693&peptide_id=227&scanf=245&charge=2&value=15	100	12195.6	6923.2	91.5	652	276	5.9756	18.7	18.7	0.2045	9138	763400	484500	12.2	1213	843.8
246	246	5.86	228	246	228	900.397	450.702	2	20	ITMS	12700.5	227	2	54211	52693	52693	77665	52693.0246.0228.2	1	900.395	450.701	1.29	0.001	1.592	0.46	0.46	239.6	0.00417	2019-10-12	/core/www/modules//sdig/index.php?run_id=52693&search_id=54211&scans_id=52693&peptide_id=228&scanf=246&charge=2&value=10/12	10	12	CbFlaA	/core/www/modules//consensus/?run_id=52693&search_id=54211&scans_id=52693&peptide_id=228&scanf=246&charge=2&value=CbFlaA	0	0	0	/core/www/modules/match_peptides/blast_html4.php?run_id=52693&search_id=54211&scans_id=52693&peptide_id=228&scanf=246&charge=2&value=0	K.EMMNFTK.T	/core/www/modules/show_out/show_out_wrapper.php?run_id=52693&search_id=54211&scans_id=52693&peptide_id=228&scanf=246&charge=2&value=K.EMMNFTK.T	EMMNFTK	7	241	247	fully_tryptic	6	1	2				-10000	-1	-1	-1	0	0	8	/core/www/modules/core_quant/single.php?run_id=52693&search_id=54211&scans_id=52693&peptide_id=228&scanf=246&charge=2&value=8	100	24506.5	12642.8	100	560.8	105	5.3573	44.2	44.2	0.442	8352.1	1016000	429800	18.6	1855.9	787.4
247	247	5.87	229	247	229	916.391	458.699	2	21	ITMS	11101.2	227	2	54211	52693	52693	77665	52693.0247.0229.2	1	916.39	458.699	0.86	0.001	0.985	0.007	0.318	57.6	0.01736	2019-05-12	/core/www/modules//sdig/index.php?run_id=52693&search_id=54211&scans_id=52693&peptide_id=229&scanf=247&charge=2&value=5/12	5	12	CbFlaA	/core/www/modules//consensus/?run_id=52693&search_id=54211&scans_id=52693&peptide_id=229&scanf=247&charge=2&value=CbFlaA	0	0	0	/core/www/modules/match_peptides/blast_html4.php?run_id=52693&search_id=54211&scans_id=52693&peptide_id=229&scanf=247&charge=2&value=0	K.EM*MNFTK.T	/core/www/modules/show_out/show_out_wrapper.php?run_id=52693&search_id=54211&scans_id=52693&peptide_id=229&scanf=247&charge=2&value=K.EM*MNFTK.T	EM*MNFTK	7	241	247	fully_tryptic	6	1	2				-10000	-1	-1	-1	0	0	13	/core/www/modules/core_quant/single.php?run_id=52693&search_id=54211&scans_id=52693&peptide_id=229&scanf=247&charge=2&value=13	100	10613	5249.3	100	553.5	67	5.2265	19.2	19.2	0.1917	6671	677300	348400	12.3	1231.3	808.4
251	251	5.89	232	251	232	987.523	329.846	3	2	ITMS	16124.9	250	2	54211	52693	52693	77665	52693.0251.0232.3	1	987.522	329.845	1.06	0.001	2.378	0.421	0.421	245.9	0.00407	13/28	/core/www/modules//sdig/index.php?run_id=52693&search_id=54211&scans_id=52693&peptide_id=232&scanf=251&charge=3&value=13/28	13	28	CbFlaA	/core/www/modules//consensus/?run_id=52693&search_id=54211&scans_id=52693&peptide_id=232&scanf=251&charge=3&value=CbFlaA	0	0	0	/core/www/modules/match_peptides/blast_html4.php?run_id=52693&search_id=54211&scans_id=52693&peptide_id=232&scanf=251&charge=3&value=0	K.VDRDNLQK.E	/core/www/modules/show_out/show_out_wrapper.php?run_id=52693&search_id=54211&scans_id=52693&peptide_id=232&scanf=251&charge=3&value=K.VDRDNLQK.E	VDRDNLQK	8	106	113	fully_tryptic	7	1	3				-10000	-1	-1	-1	0	0	28	/core/www/modules/core_quant/single.php?run_id=52693&search_id=54211&scans_id=52693&peptide_id=232&scanf=251&charge=3&value=28	73.3	81860000	39370000	1.0044	44645.9	6107	22.6	1915.9	1915.9	1825.5	15377.8	24750000000	11480000000	550900	1061000	691.6
252	252	5.89	233	252	233	1110.56	555.785	2	3	ITMS	8178.9	250	2	54211	52693	52693	77665	52693.0252.0233.2	1	1110.56	555.784	1.97	0.002	3.055	0.541	0.541	1413.7	0.00071	15/18	/core/www/modules//sdig/index.php?run_id=52693&search_id=54211&scans_id=52693&peptide_id=233&scanf=252&charge=2&value=15/18	15	18	CbFlaA	/core/www/modules//consensus/?run_id=52693&search_id=54211&scans_id=52693&peptide_id=233&scanf=252&charge=2&value=CbFlaA	0	0	0	/core/www/modules/match_peptides/blast_html4.php?run_id=52693&search_id=54211&scans_id=52693&peptide_id=233&scanf=252&charge=2&value=0	K.SM*VFQIGANK.D	/core/www/modules/show_out/show_out_wrapper.php?run_id=52693&search_id=54211&scans_id=52693&peptide_id=233&scanf=252&charge=2&value=K.SM*VFQIGANK.D	SM*VFQIGANK	10	143	152	fully_tryptic	9	1	2				-10000	-1	-1	-1	0	0	16	/core/www/modules/core_quant/single.php?run_id=52693&search_id=54211&scans_id=52693&peptide_id=233&scanf=252&charge=2&value=16	93.5	13609.4	8874.7	100	641.3	206	5.7264	21.2	21.2	0.2122	13478.1	785200	463600	12.3	1226.6	846.1
253	253	5.89	234	253	234	2357.21	590.057	4	4	ITMS	8971.4	250	2	54211	52693	52693	77665	52693.0253.0234.4	1	2357.21	590.057	0.79	0.002	1.806	0.027	0.027	191.6	0.00522	21/120	/core/www/modules//sdig/index.php?run_id=52693&search_id=54211&scans_id=52693&peptide_id=234&scanf=253&charge=4&value=21/120	21	120	CbFlaA	/core/www/modules//consensus/?run_id=52693&search_id=54211&scans_id=52693&peptide_id=234&scanf=253&charge=4&value=CbFlaA	0	0	0	/core/www/modules/match_peptides/blast_html4.php?run_id=52693&search_id=54211&scans_id=52693&peptide_id=234&scanf=253&charge=4&value=0	R.ELAVQSANDTNVKVDRDNLQK.E	/core/www/modules/show_out/show_out_wrapper.php?run_id=52693&search_id=54211&scans_id=52693&peptide_id=234&scanf=253&charge=4&value=R.ELAVQSANDTNVKVDRDNLQK.E	ELAVQSANDTNVKVDRDNLQK	21	93	113	fully_tryptic	20	1	4				-10000	-1	-1	-1	0	0	29	/core/www/modules/core_quant/single.php?run_id=52693&search_id=54211&scans_id=52693&peptide_id=234&scanf=253&charge=4&value=29	100	8183.4	9956.2	100	686.7	131	5.4546	11.9	11.9	0.1192	5539.3	343800	485800	5.0456	503.2	877.8
255	255	5.9	236	255	236	2046.04	512.266	4	6	ITMS	12439.6	250	2	54211	52693	52693	77665	52693.0255.0236.4	1	2046.04	512.265	1.04	0.002	1.41	0.036	0.036	192.8	0.00519	22/102	/core/www/modules//sdig/index.php?run_id=52693&search_id=54211&scans_id=52693&peptide_id=236&scanf=255&charge=4&value=22/102	22	102	CbFlaA	/core/www/modules//consensus/?run_id=52693&search_id=54211&scans_id=52693&peptide_id=236&scanf=255&charge=4&value=CbFlaA	0	0	0	/core/www/modules/match_peptides/blast_html4.php?run_id=52693&search_id=54211&scans_id=52693&peptide_id=236&scanf=255&charge=4&value=0	R.MRELAVQSANDTNVKVDR.D	/core/www/modules/show_out/show_out_wrapper.php?run_id=52693&search_id=54211&scans_id=52693&peptide_id=236&scanf=255&charge=4&value=R.MRELAVQSANDTNVKVDR.D	MRELAVQSANDTNVKVDR	18	91	108	fully_tryptic	17	1	4				-10000	-1	-1	-1	0	0	18	/core/www/modules/core_quant/single.php?run_id=52693&search_id=54211&scans_id=52693&peptide_id=236&scanf=255&charge=4&value=18	100	7490.9	7618.3	100	591.1	329	6.1617	12.7	12.7	0.1267	5539.1	326900	326000	5.5508	553.2	828
256	256	5.9	237	256	237	2872.43	958.147	3	7	ITMS	2526.2	250	2	54211	52693	52693	77665	52693.0256.0237.3	1	2872.43	958.147	0.01	0	3.094	0.109	0.577	759.8	0.00132	27/104	/core/www/modules//sdig/index.php?run_id=52693&search_id=54211&scans_id=52693&peptide_id=237&scanf=256&charge=3&value=27/104	27	104	CbFlaA	/core/www/modules//consensus/?run_id=52693&search_id=54211&scans_id=52693&peptide_id=237&scanf=256&charge=3&value=CbFlaA	0	0	0	/core/www/modules/match_peptides/blast_html4.php?run_id=52693&search_id=54211&scans_id=52693&peptide_id=237&scanf=256&charge=3&value=0	K.SM*VFQIGANKDQVMELTIAGM*GTSALK.V	/core/www/modules/show_out/show_out_wrapper.php?run_id=52693&search_id=54211&scans_id=52693&peptide_id=237&scanf=256&charge=3&value=K.SM*VFQIGANKDQVMELTIAGM*GTSALK.V	SM*VFQIGANKDQVMELTIAGM*GTSALK	27	143	169	fully_tryptic	26	1	3				-10000	-1	-1	-1	0	0	20	/core/www/modules/core_quant/single.php?run_id=52693&search_id=54211&scans_id=52693&peptide_id=237&scanf=256&charge=3&value=20	100	6577.3	15740	100	738	573	7.1158	8.9124	8.9124	0.0891	3122.5	344300	619900	4.6008	458.9	1426.4
258	258	5.91	239	258	239	1796.88	898.943	2	9	ITMS	1518.9	250	2	54211	52693	52693	77665	52693.0258.0239.2	1	1796.88	898.942	0.73	0.001	2.913	0.668	0.668	708.6	0.00141	18/32	/core/www/modules//sdig/index.php?run_id=52693&search_id=54211&scans_id=52693&peptide_id=239&scanf=258&charge=2&value=18/32	18	32	CbFlaA	/core/www/modules//consensus/?run_id=52693&search_id=54211&scans_id=52693&peptide_id=239&scanf=258&charge=2&value=CbFlaA	0	0	0	/core/www/modules/match_peptides/blast_html4.php?run_id=52693&search_id=54211&scans_id=52693&peptide_id=239&scanf=258&charge=2&value=0	K.DQVM*ELTIAGM*GTSALK.V	/core/www/modules/show_out/show_out_wrapper.php?run_id=52693&search_id=54211&scans_id=52693&peptide_id=239&scanf=258&charge=2&value=K.DQVM*ELTIAGM*GTSALK.V	DQVM*ELTIAGM*GTSALK	17	153	169	fully_tryptic	16	1	2				-10000	-1	-1	-1	0	0	30	/core/www/modules/core_quant/single.php?run_id=52693&search_id=54211&scans_id=52693&peptide_id=239&scanf=258&charge=2&value=30	100	4634.2	4348.2	100	806	286	6.0153	5.7498	5.7498	0.0575	2890.5	186000	210700	2.4185	240.9	1328.4
260	260	5.92	241	260	241	2107.03	1054.02	2	11	ITMS	6147	250	2	54211	52693	52693	77665	52693.0260.0241.2	1	2107.03	1054.02	0.6	0.001	4.538	0.808	0.808	1183.7	0.00084	20/38	/core/www/modules//sdig/index.php?run_id=52693&search_id=54211&scans_id=52693&peptide_id=241&scanf=260&charge=2&value=20/38	20	38	CbFlaA	/core/www/modules//consensus/?run_id=52693&search_id=54211&scans_id=52693&peptide_id=241&scanf=260&charge=2&value=CbFlaA	0	0	0	/core/www/modules/match_peptides/blast_html4.php?run_id=52693&search_id=54211&scans_id=52693&peptide_id=241&scanf=260&charge=2&value=0	K.SISGMIETIDNAINTVSGER.A	/core/www/modules/show_out/show_out_wrapper.php?run_id=52693&search_id=54211&scans_id=52693&peptide_id=241&scanf=260&charge=2&value=K.SISGMIETIDNAINTVSGER.A	SISGMIETIDNAINTVSGER	20	183	202	fully_tryptic	19	1	2				-10000	-1	-1	-1	0	0	33	/core/www/modules/core_quant/single.php?run_id=52693&search_id=54211&scans_id=52693&peptide_id=241&scanf=260&charge=2&value=33	100	6470.1	6353.5	100	769.7	343	6.2148	8.4062	8.4062	0.0841	1904.9	87040.3	120000	1.1642	115.8	1367.9
261	261	5.92	242	261	242	2856.43	714.863	4	12	ITMS	3853.1	250	2	54211	52693	52693	77665	52693.0261.0242.4	1	2856.43	714.863	0.07	0	2.272	0.061	0.395	623.6	0.0016	34/156	/core/www/modules//sdig/index.php?run_id=52693&search_id=54211&scans_id=52693&peptide_id=242&scanf=261&charge=4&value=34/156	34	156	CbFlaA	/core/www/modules//consensus/?run_id=52693&search_id=54211&scans_id=52693&peptide_id=242&scanf=261&charge=4&value=CbFlaA	0	0	0	/core/www/modules/match_peptides/blast_html4.php?run_id=52693&search_id=54211&scans_id=52693&peptide_id=242&scanf=261&charge=4&value=0	K.SM*VFQIGANKDQVMELTIAGMGTSALK.V	/core/www/modules/show_out/show_out_wrapper.php?run_id=52693&search_id=54211&scans_id=52693&peptide_id=242&scanf=261&charge=4&value=K.SM*VFQIGANKDQVMELTIAGMGTSALK.V	SM*VFQIGANKDQVMELTIAGMGTSALK	27	143	169	fully_tryptic	26	1	3				-10000	-1	-1	-1	0	0	26	/core/www/modules/core_quant/single.php?run_id=52693&search_id=54211&scans_id=52693&peptide_id=242&scanf=261&charge=4&value=26	100	3752	4768.9	100	753.3	154	5.5516	5.1883	5.1883	0.0519	935.1	168800	227400	2.2745	227.1	1213.6
268	268	5.94	249	268	249	1314.67	438.894	3	19	ITMS	8893.3	250	2	54211	52693	52693	77665	52693.0268.0249.3	1	1314.66	438.893	0.92	0.001	1.302	0.491	0.491	86	0.01163	1940-12-01	/core/www/modules//sdig/index.php?run_id=52693&search_id=54211&scans_id=52693&peptide_id=249&scanf=268&charge=3&value=12/40	12	40	CbFlaA	/core/www/modules//consensus/?run_id=52693&search_id=54211&scans_id=52693&peptide_id=249&scanf=268&charge=3&value=CbFlaA	0	0	0	/core/www/modules/match_peptides/blast_html4.php?run_id=52693&search_id=54211&scans_id=52693&peptide_id=249&scanf=268&charge=3&value=0	K.EVAELQNEINR.I	/core/www/modules/show_out/show_out_wrapper.php?run_id=52693&search_id=54211&scans_id=52693&peptide_id=249&scanf=268&charge=3&value=K.EVAELQNEINR.I	EVAELQNEINR	11	114	124	fully_tryptic	10	1	2				-10000	-1	-1	-1	0	0	34	/core/www/modules/core_quant/single.php?run_id=52693&search_id=54211&scans_id=52693&peptide_id=249&scanf=268&charge=3&value=34	100	3535.7	2220.7	100	520.8	217	5.7693	6.7896	6.7896	0.0679	1273.3	51595.9	30012.3	0.9769	96.9	788.1
273	273	5.97	253	273	253	2862.56	954.859	3	5	ITMS	2026.9	269	2	54211	52693	52693	77665	52693.0273.0253.3	1	2862.56	954.859	-0.27	-0.001	4.12	0.576	0.576	851.2	0.00117	32/104	/core/www/modules//sdig/index.php?run_id=52693&search_id=54211&scans_id=52693&peptide_id=253&scanf=273&charge=3&value=32/104	32	104	CbFlaA	/core/www/modules//consensus/?run_id=52693&search_id=54211&scans_id=52693&peptide_id=253&scanf=273&charge=3&value=CbFlaA	0	0	0	/core/www/modules/match_peptides/blast_html4.php?run_id=52693&search_id=54211&scans_id=52693&peptide_id=253&scanf=273&charge=3&value=0	K.TNILTQAAQAMLAQANQAPQGVLQLLR.H	/core/www/modules/show_out/show_out_wrapper.php?run_id=52693&search_id=54211&scans_id=52693&peptide_id=253&scanf=273&charge=3&value=K.TNILTQAAQAMLAQANQAPQGVLQLLR.H	TNILTQAAQAMLAQANQAPQGVLQLLR	27	248	274	fully_tryptic	26	1	2				-10000	-1	-1	-1	0	0	31	/core/www/modules/core_quant/single.php?run_id=52693&search_id=54211&scans_id=52693&peptide_id=253&scanf=273&charge=3&value=31	100	41979.6	63727.1	100	705.1	479	6.7315	59.5	59.5	0.5954	0	518200	859000	7.1056	709.6	1429.5
281	281	6	260	281	260	2862.56	716.397	4	6	ITMS	3163.9	276	2	54211	52693	52693	77665	52693.0281.0260.4	1	2862.56	716.396	1.02	0.003	2.292	0.37	0.37	526.9	0.0019	34/156	/core/www/modules//sdig/index.php?run_id=52693&search_id=54211&scans_id=52693&peptide_id=260&scanf=281&charge=4&value=34/156	34	156	CbFlaA	/core/www/modules//consensus/?run_id=52693&search_id=54211&scans_id=52693&peptide_id=260&scanf=281&charge=4&value=CbFlaA	0	0	0	/core/www/modules/match_peptides/blast_html4.php?run_id=52693&search_id=54211&scans_id=52693&peptide_id=260&scanf=281&charge=4&value=0	K.TNILTQAAQAMLAQANQAPQGVLQLLR.H	/core/www/modules/show_out/show_out_wrapper.php?run_id=52693&search_id=54211&scans_id=52693&peptide_id=260&scanf=281&charge=4&value=K.TNILTQAAQAMLAQANQAPQGVLQLLR.H	TNILTQAAQAMLAQANQAPQGVLQLLR	27	248	274	fully_tryptic	26	1	2				-10000	-1	-1	-1	0	0	35	/core/www/modules/core_quant/single.php?run_id=52693&search_id=54211&scans_id=52693&peptide_id=260&scanf=281&charge=4&value=35	100	6029.8	9823	100	735.3	436	6.5633	8.2	8.2	0.082	2239.4	115300	180300	1.5573	155.2	1260.8
284	284	6.01	263	284	263	2123.03	1062.02	2	9	ITMS	1744	276	2	54211	52693	52693	77665	52693.0284.0263.2	1	2123.03	1062.02	-1.21	-0.003	2.542	0.348	0.348	577.6	0.00173	16/38	/core/www/modules//sdig/index.php?run_id=52693&search_id=54211&scans_id=52693&peptide_id=263&scanf=284&charge=2&value=16/38	16	38	CbFlaA	/core/www/modules//consensus/?run_id=52693&search_id=54211&scans_id=52693&peptide_id=263&scanf=284&charge=2&value=CbFlaA	0	0	0	/core/www/modules/match_peptides/blast_html4.php?run_id=52693&search_id=54211&scans_id=52693&peptide_id=263&scanf=284&charge=2&value=0	K.SISGM*IETIDNAINTVSGER.A	/core/www/modules/show_out/show_out_wrapper.php?run_id=52693&search_id=54211&scans_id=52693&peptide_id=263&scanf=284&charge=2&value=K.SISGM*IETIDNAINTVSGER.A	SISGM*IETIDNAINTVSGER	20	183	202	fully_tryptic	19	1	2				-10000	-1	-1	-1	0	0	32	/core/www/modules/core_quant/single.php?run_id=52693&search_id=54211&scans_id=52693&peptide_id=263&scanf=284&charge=2&value=32	100	6078.2	6177.4	100	758.4	44	5.139	8.0141	8.0141	0.0801	1896.6	232700	301100	3.1783	317.3	1375.7
287	287	6.02	265	287	265	2856.43	952.815	3	2	ITMS	6176.4	286	2	54211	52693	52693	77665	52693.0287.0265.3	1	2856.43	952.815	0.01	0	2.299	0.09	0.284	550.7	0.00182	23/104	/core/www/modules//sdig/index.php?run_id=52693&search_id=54211&scans_id=52693&peptide_id=265&scanf=287&charge=3&value=23/104	23	104	CbFlaA	/core/www/modules//consensus/?run_id=52693&search_id=54211&scans_id=52693&peptide_id=265&scanf=287&charge=3&value=CbFlaA	0	0	0	/core/www/modules/match_peptides/blast_html4.php?run_id=52693&search_id=54211&scans_id=52693&peptide_id=265&scanf=287&charge=3&value=0	K.SM*VFQIGANKDQVMELTIAGMGTSALK.V	/core/www/modules/show_out/show_out_wrapper.php?run_id=52693&search_id=54211&scans_id=52693&peptide_id=265&scanf=287&charge=3&value=K.SM*VFQIGANKDQVMELTIAGMGTSALK.V	SM*VFQIGANKDQVMELTIAGMGTSALK	27	143	169	fully_tryptic	26	1	3				-10000	-1	-1	-1	0	0	24	/core/www/modules/core_quant/single.php?run_id=52693&search_id=54211&scans_id=52693&peptide_id=265&scanf=287&charge=3&value=24	40.7	18435.9	30168.7	100	764.1	584	7.1563	24.1	24.1	0.2413	12492.6	1472000	2237000	19.4	1825.7	1438.2
288	288	6.03	266	288	266	2107.04	703.017	3	3	ITMS	6234	286	2	54211	52693	52693	77665	52693.0288.0266.3	1	2107.03	703.016	0.81	0.002	3.912	0.688	0.688	1020.1	0.00098	27/76	/core/www/modules//sdig/index.php?run_id=52693&search_id=54211&scans_id=52693&peptide_id=266&scanf=288&charge=3&value=27/76	27	76	CbFlaA	/core/www/modules//consensus/?run_id=52693&search_id=54211&scans_id=52693&peptide_id=266&scanf=288&charge=3&value=CbFlaA	0	0	0	/core/www/modules/match_peptides/blast_html4.php?run_id=52693&search_id=54211&scans_id=52693&peptide_id=266&scanf=288&charge=3&value=0	K.SISGMIETIDNAINTVSGER.A	/core/www/modules/show_out/show_out_wrapper.php?run_id=52693&search_id=54211&scans_id=52693&peptide_id=266&scanf=288&charge=3&value=K.SISGMIETIDNAINTVSGER.A	SISGMIETIDNAINTVSGER	20	183	202	fully_tryptic	19	1	2				-10000	-1	-1	-1	0	0	17	/core/www/modules/core_quant/single.php?run_id=52693&search_id=54211&scans_id=52693&peptide_id=266&scanf=288&charge=3&value=17	100	22904	25577.6	39	1779	729	7.6754	34	34	0.34	5771.9	1072000	1453000	15	1345.5	1107.4
289	289	6.03	267	289	267	1796.88	599.631	3	4	ITMS	6781.3	286	2	54211	52693	52693	77665	52693.0289.0267.3	1	1796.88	599.63	0.31	0.001	2.924	0.625	0.625	483	0.00207	23/64	/core/www/modules//sdig/index.php?run_id=52693&search_id=54211&scans_id=52693&peptide_id=267&scanf=289&charge=3&value=23/64	23	64	CbFlaA	/core/www/modules//consensus/?run_id=52693&search_id=54211&scans_id=52693&peptide_id=267&scanf=289&charge=3&value=CbFlaA	0	0	0	/core/www/modules/match_peptides/blast_html4.php?run_id=52693&search_id=54211&scans_id=52693&peptide_id=267&scanf=289&charge=3&value=0	K.DQVM*ELTIAGM*GTSALK.V	/core/www/modules/show_out/show_out_wrapper.php?run_id=52693&search_id=54211&scans_id=52693&peptide_id=267&scanf=289&charge=3&value=K.DQVM*ELTIAGM*GTSALK.V	DQVM*ELTIAGM*GTSALK	17	153	169	fully_tryptic	16	1	2				-10000	-1	-1	-1	0	0	22	/core/www/modules/core_quant/single.php?run_id=52693&search_id=54211&scans_id=52693&peptide_id=267&scanf=289&charge=3&value=22	100	4012.3	4038.9	100	691.8	227	5.8093	5.8001	5.8001	0.058	0	216100	229400	3.1596	315	936.7
297	297	6.06	274	297	274	2123.03	1062.02	2	3	ITMS	1733.9	295	2	54211	52693	52693	77665	52693.0297.0274.2	1	2123.03	1062.02	0.72	0.002	3.209	0.633	0.633	626.1	0.0016	16/38	/core/www/modules//sdig/index.php?run_id=52693&search_id=54211&scans_id=52693&peptide_id=274&scanf=297&charge=2&value=16/38	16	38	CbFlaA	/core/www/modules//consensus/?run_id=52693&search_id=54211&scans_id=52693&peptide_id=274&scanf=297&charge=2&value=CbFlaA	0	0	0	/core/www/modules/match_peptides/blast_html4.php?run_id=52693&search_id=54211&scans_id=52693&peptide_id=274&scanf=297&charge=2&value=0	K.SISGM*IETIDNAINTVSGER.A	/core/www/modules/show_out/show_out_wrapper.php?run_id=52693&search_id=54211&scans_id=52693&peptide_id=274&scanf=297&charge=2&value=K.SISGM*IETIDNAINTVSGER.A	SISGM*IETIDNAINTVSGER	20	183	202	fully_tryptic	19	1	2				-10000	-1	-1	-1	0	0	32	/core/www/modules/core_quant/single.php?run_id=52693&search_id=54211&scans_id=52693&peptide_id=274&scanf=297&charge=2&value=32	100	6078.2	6177.4	100	758.4	44	5.139	8.0141	8.0141	0.0801	2917.3	232700	301100	3.1783	317.3	1369.1
298	298	6.07	275	298	275	1796.88	898.943	2	4	ITMS	1865.4	295	2	54211	52693	52693	77665	52693.0298.0275.2	1	1796.88	898.942	1.11	0.002	3.063	0.803	0.803	1068	0.00094	18/32	/core/www/modules//sdig/index.php?run_id=52693&search_id=54211&scans_id=52693&peptide_id=275&scanf=298&charge=2&value=18/32	18	32	CbFlaA	/core/www/modules//consensus/?run_id=52693&search_id=54211&scans_id=52693&peptide_id=275&scanf=298&charge=2&value=CbFlaA	0	0	0	/core/www/modules/match_peptides/blast_html4.php?run_id=52693&search_id=54211&scans_id=52693&peptide_id=275&scanf=298&charge=2&value=0	K.DQVM*ELTIAGM*GTSALK.V	/core/www/modules/show_out/show_out_wrapper.php?run_id=52693&search_id=54211&scans_id=52693&peptide_id=275&scanf=298&charge=2&value=K.DQVM*ELTIAGM*GTSALK.V	DQVM*ELTIAGM*GTSALK	17	153	169	fully_tryptic	16	1	2				-10000	-1	-1	-1	0	0	30	/core/www/modules/core_quant/single.php?run_id=52693&search_id=54211&scans_id=52693&peptide_id=275&scanf=298&charge=2&value=30	100	4634.2	4348.2	100	806	286	6.0153	5.7498	5.7498	0.0575	1479.8	186000	210700	2.4185	240.9	1308.1
299	299	6.07	276	299	276	1758.9	879.954	2	5	ITMS	2838.4	295	2	54211	52693	52693	77665	52693.0299.0276.2	1	1758.9	879.953	0.99	0.002	2.476	0.731	0.731	358.5	0.00279	14/30	/core/www/modules//sdig/index.php?run_id=52693&search_id=54211&scans_id=52693&peptide_id=276&scanf=299&charge=2&value=14/30	14	30	CbFlaA	/core/www/modules//consensus/?run_id=52693&search_id=54211&scans_id=52693&peptide_id=276&scanf=299&charge=2&value=CbFlaA	0	0	0	/core/www/modules/match_peptides/blast_html4.php?run_id=52693&search_id=54211&scans_id=52693&peptide_id=276&scanf=299&charge=2&value=0	R.ELAVQSANDTNVKVDR.D	/core/www/modules/show_out/show_out_wrapper.php?run_id=52693&search_id=54211&scans_id=52693&peptide_id=276&scanf=299&charge=2&value=R.ELAVQSANDTNVKVDR.D	ELAVQSANDTNVKVDR	16	93	108	fully_tryptic	15	1	3				-10000	-1	-1	-1	0	0	27	/core/www/modules/core_quant/single.php?run_id=52693&search_id=54211&scans_id=52693&peptide_id=276&scanf=299&charge=2&value=27	100	4036.9	3581.7	100	749.7	82	5.2898	5.3847	5.3847	0.0538	1802.3	160900	148700	2.0814	207.3	1226.5
307	307	6.1	283	307	283	2296.12	766.044	3	2	ITMS	94082.2	306	2	54211	52693	52693	77665	52693.0307.0283.3	1	2296.12	766.044	0.37	0.001	4.803	0.741	0.741	1582.8	0.00063	32/80	/core/www/modules//sdig/index.php?run_id=52693&search_id=54211&scans_id=52693&peptide_id=283&scanf=307&charge=3&value=32/80	32	80	CbFlaA	/core/www/modules//consensus/?run_id=52693&search_id=54211&scans_id=52693&peptide_id=283&scanf=307&charge=3&value=CbFlaA	0	0	0	/core/www/modules/match_peptides/blast_html4.php?run_id=52693&search_id=54211&scans_id=52693&peptide_id=283&scanf=307&charge=3&value=0	R.LEHTIANLDNSAENLQAAESR.I	/core/www/modules/show_out/show_out_wrapper.php?run_id=52693&search_id=54211&scans_id=52693&peptide_id=283&scanf=307&charge=3&value=R.LEHTIANLDNSAENLQAAESR.I	LEHTIANLDNSAENLQAAESR	21	212	232	fully_tryptic	20	1	3				-10000	-1	-1	-1	0	0	3	/core/www/modules/core_quant/single.php?run_id=52693&search_id=54211&scans_id=52693&peptide_id=283&scanf=307&charge=3&value=3	9.301	262900	309600	100	726.4	269	5.9455	361.9	361.9	3.6189	77042.6	10160000	12290000	134.9	13424	1333.7
308	308	6.11	284	308	284	1758.9	586.971	3	3	ITMS	50377.4	306	2	54211	52693	52693	77665	52693.0308.0284.3	1	1758.9	586.971	0.98	0.002	2.506	0.739	0.739	440.5	0.00227	21/60	/core/www/modules//sdig/index.php?run_id=52693&search_id=54211&scans_id=52693&peptide_id=284&scanf=308&charge=3&value=21/60	21	60	CbFlaA	/core/www/modules//consensus/?run_id=52693&search_id=54211&scans_id=52693&peptide_id=284&scanf=308&charge=3&value=CbFlaA	0	0	0	/core/www/modules/match_peptides/blast_html4.php?run_id=52693&search_id=54211&scans_id=52693&peptide_id=284&scanf=308&charge=3&value=0	R.ELAVQSANDTNVKVDR.D	/core/www/modules/show_out/show_out_wrapper.php?run_id=52693&search_id=54211&scans_id=52693&peptide_id=284&scanf=308&charge=3&value=R.ELAVQSANDTNVKVDR.D	ELAVQSANDTNVKVDR	16	93	108	fully_tryptic	15	1	3				-10000	-1	-1	-1	0	0	4	/core/www/modules/core_quant/single.php?run_id=52693&search_id=54211&scans_id=52693&peptide_id=284&scanf=308&charge=3&value=4	13.2	83727.3	74157.3	100	700	121	5.4157	119.8	119.8	1.1984	74760.6	6174000	5615000	91.8	8959.6	864.4
310	310	6.11	286	310	286	1137.59	569.299	2	5	ITMS	26328.9	306	2	54211	52693	52693	77665	52693.0310.0286.2	1	1137.59	569.299	0.86	0.001	2.884	0.676	0.676	623.3	0.0016	15/18	/core/www/modules//sdig/index.php?run_id=52693&search_id=54211&scans_id=52693&peptide_id=286&scanf=310&charge=2&value=15/18	15	18	CbFlaA	/core/www/modules//consensus/?run_id=52693&search_id=54211&scans_id=52693&peptide_id=286&scanf=310&charge=2&value=CbFlaA	0	0	0	/core/www/modules/match_peptides/blast_html4.php?run_id=52693&search_id=54211&scans_id=52693&peptide_id=286&scanf=310&charge=2&value=0	R.IASQTQFNTK.N	/core/www/modules/show_out/show_out_wrapper.php?run_id=52693&search_id=54211&scans_id=52693&peptide_id=286&scanf=310&charge=2&value=R.IASQTQFNTK.N	IASQTQFNTK	10	125	134	fully_tryptic	9	1	2				-10000	-1	-1	-1	0	0	5	/core/www/modules/core_quant/single.php?run_id=52693&search_id=54211&scans_id=52693&peptide_id=286&scanf=310&charge=2&value=5	31.7	45722.2	28287.6	91.5	679.9	276	5.9756	68.4	68.4	0.7351	42716.5	8909000	5059000	138.2	8939.5	834
311	311	6.11	287	311	287	1217.6	609.305	2	6	ITMS	23697.7	306	2	54211	52693	52693	77665	52693.0311.0287.2	1	1217.6	609.304	0.94	0.001	4.041	0.817	0.817	1429.2	0.0007	19/24	/core/www/modules//sdig/index.php?run_id=52693&search_id=54211&scans_id=52693&peptide_id=287&scanf=311&charge=2&value=19/24	19	24	CbFlaA	/core/www/modules//consensus/?run_id=52693&search_id=54211&scans_id=52693&peptide_id=287&scanf=311&charge=2&value=CbFlaA	0	0	0	/core/www/modules/match_peptides/blast_html4.php?run_id=52693&search_id=54211&scans_id=52693&peptide_id=287&scanf=311&charge=2&value=0	R.AGDDAAGLAISEK.M	/core/www/modules/show_out/show_out_wrapper.php?run_id=52693&search_id=54211&scans_id=52693&peptide_id=287&scanf=311&charge=2&value=R.AGDDAAGLAISEK.M	AGDDAAGLAISEK	13	40	52	fully_tryptic	12	1	2				-10000	-1	-1	-1	0	0	1	/core/www/modules/core_quant/single.php?run_id=52693&search_id=54211&scans_id=52693&peptide_id=287&scanf=311&charge=2&value=1	36.5	171000	104500	100	727.6	1	5.0016	175.9	175.9	1.7591	39273.2	4708000	2798000	68.7	6804.6	970.1
312	312	6.11	288	312	288	1388.7	694.855	2	7	ITMS	18344.6	306	2	54211	52693	52693	77665	52693.0312.0288.2	1	1388.7	694.854	0.78	0.001	3.225	0.84	0.84	1201	0.00083	19/24	/core/www/modules//sdig/index.php?run_id=52693&search_id=54211&scans_id=52693&peptide_id=288&scanf=312&charge=2&value=19/24	19	24	CbFlaA	/core/www/modules//consensus/?run_id=52693&search_id=54211&scans_id=52693&peptide_id=288&scanf=312&charge=2&value=CbFlaA	0	0	0	/core/www/modules/match_peptides/blast_html4.php?run_id=52693&search_id=54211&scans_id=52693&peptide_id=288&scanf=312&charge=2&value=0	R.ELAVQSANDTNVK.V	/core/www/modules/show_out/show_out_wrapper.php?run_id=52693&search_id=54211&scans_id=52693&peptide_id=288&scanf=312&charge=2&value=R.ELAVQSANDTNVK.V	ELAVQSANDTNVK	13	93	105	fully_tryptic	12	1	2				-10000	-1	-1	-1	0	0	6	/core/www/modules/core_quant/single.php?run_id=52693&search_id=54211&scans_id=52693&peptide_id=288&scanf=312&charge=2&value=6	39	44244.3	33287.3	100	727.5	82	5.2898	60.8	60.8	0.6081	36625.2	3630000	2572000	49.7	4745.5	1060.3
313	313	6.12	289	313	289	1314.67	657.837	2	8	ITMS	18412.9	306	2	54211	52693	52693	77665	52693.0313.0289.2	1	1314.66	657.836	0.88	0.001	3.73	0.57	0.57	1025.5	0.00098	15/20	/core/www/modules//sdig/index.php?run_id=52693&search_id=54211&scans_id=52693&peptide_id=289&scanf=313&charge=2&value=15/20	15	20	CbFlaA	/core/www/modules//consensus/?run_id=52693&search_id=54211&scans_id=52693&peptide_id=289&scanf=313&charge=2&value=CbFlaA	0	0	0	/core/www/modules/match_peptides/blast_html4.php?run_id=52693&search_id=54211&scans_id=52693&peptide_id=289&scanf=313&charge=2&value=0	K.EVAELQNEINR.I	/core/www/modules/show_out/show_out_wrapper.php?run_id=52693&search_id=54211&scans_id=52693&peptide_id=289&scanf=313&charge=2&value=K.EVAELQNEINR.I	EVAELQNEINR	11	114	124	fully_tryptic	10	1	2				-10000	-1	-1	-1	0	0	2	/core/www/modules/core_quant/single.php?run_id=52693&search_id=54211&scans_id=52693&peptide_id=289&scanf=313&charge=2&value=2	42.6	125100	87356.3	100	753.6	1	5.0016	87.7	87.7	0.8767	32806.6	4011000	2650000	56.2	5608.8	1010
314	314	6.12	290	314	290	2725.38	909.13	3	9	ITMS	13475.3	306	2	54211	52693	52693	77665	52693.0314.0290.3	1	2725.38	909.13	0.51	0.001	3.517	0.538	0.538	694.5	0.00144	27/96	/core/www/modules//sdig/index.php?run_id=52693&search_id=54211&scans_id=52693&peptide_id=290&scanf=314&charge=3&value=27/96	27	96	CbFlaA	/core/www/modules//consensus/?run_id=52693&search_id=54211&scans_id=52693&peptide_id=290&scanf=314&charge=3&value=CbFlaA	0	0	0	/core/www/modules/match_peptides/blast_html4.php?run_id=52693&search_id=54211&scans_id=52693&peptide_id=290&scanf=314&charge=3&value=0	R.NSQDSISLIQTAEGALNETHSILQR.M	/core/www/modules/show_out/show_out_wrapper.php?run_id=52693&search_id=54211&scans_id=52693&peptide_id=290&scanf=314&charge=3&value=R.NSQDSISLIQTAEGALNETHSILQR.M	NSQDSISLIQTAEGALNETHSILQR	25	66	90	fully_tryptic	24	1	3				-10000	-1	-1	-1	0	0	9	/core/www/modules/core_quant/single.php?run_id=52693&search_id=54211&scans_id=52693&peptide_id=290&scanf=314&charge=3&value=9	32.6	40135	57343.9	100	784.1	44	5.139	51.2	51.2	0.5119	19421.5	2548000	4004000	33.1	2996	1254.7
315	315	6.12	291	315	291	931.522	466.264	2	10	ITMS	20805.3	306	2	54211	52693	52693	77665	52693.0315.0291.2	1	931.521	466.264	0.9	0.001	2.459	0.76	0.76	309.1	0.00324	2019-12-18	/core/www/modules//sdig/index.php?run_id=52693&search_id=54211&scans_id=52693&peptide_id=291&scanf=315&charge=2&value=12/18	12	18	CbFlaA	/core/www/modules//consensus/?run_id=52693&search_id=54211&scans_id=52693&peptide_id=291&scanf=315&charge=2&value=CbFlaA	0	0	0	/core/www/modules/match_peptides/blast_html4.php?run_id=52693&search_id=54211&scans_id=52693&peptide_id=291&scanf=315&charge=2&value=0	K.VGSINIGSGK.G	/core/www/modules/show_out/show_out_wrapper.php?run_id=52693&search_id=54211&scans_id=52693&peptide_id=291&scanf=315&charge=2&value=K.VGSINIGSGK.G	VGSINIGSGK	10	170	179	fully_tryptic	9	1	2				-10000	-1	-1	-1	0	0	7	/core/www/modules/core_quant/single.php?run_id=52693&search_id=54211&scans_id=52693&peptide_id=291&scanf=315&charge=2&value=7	55.8	31266.2	14547.2	100	578.9	1	5.0016	54.8	54.8	0.5475	23345.1	2395000	1128000	43.4	4317.1	801.5
316	316	6.12	292	316	292	772.407	386.707	2	11	ITMS	20361	306	2	54211	52693	52693	77665	52693.0316.0292.2	1	772.406	386.707	0.68	0.001	2.23	0.79	0.79	711.8	0.0014	2019-11-12	/core/www/modules//sdig/index.php?run_id=52693&search_id=54211&scans_id=52693&peptide_id=292&scanf=316&charge=2&value=11/12	11	12	CbFlaA	/core/www/modules//consensus/?run_id=52693&search_id=54211&scans_id=52693&peptide_id=292&scanf=316&charge=2&value=CbFlaA	0	0	0	/core/www/modules/match_peptides/blast_html4.php?run_id=52693&search_id=54211&scans_id=52693&peptide_id=292&scanf=316&charge=2&value=0	K.LGANQNR.L	/core/www/modules/show_out/show_out_wrapper.php?run_id=52693&search_id=54211&scans_id=52693&peptide_id=292&scanf=316&charge=2&value=K.LGANQNR.L	LGANQNR	7	205	211	fully_tryptic	6	1	2				-10000	-1	-1	-1	0	0	10	/core/www/modules/core_quant/single.php?run_id=52693&search_id=54211&scans_id=52693&peptide_id=292&scanf=316&charge=2&value=10	59.2	101700000	34070000	1.4481	33073.5	4067	17.4	3798.4	3798.4	2124.3	21646.6	49170000000	16410000000	1024000	1955000	724.9
317	317	6.12	293	317	293	2840.44	947.484	3	12	ITMS	1739.7	306	2	54211	52693	52693	77665	52693.0317.0293.3	1	2840.44	947.483	0.37	0.001	2.203	0.395	0.395	687.3	0.00145	24/104	/core/www/modules//sdig/index.php?run_id=52693&search_id=54211&scans_id=52693&peptide_id=293&scanf=317&charge=3&value=24/104	24	104	CbFlaA	/core/www/modules//consensus/?run_id=52693&search_id=54211&scans_id=52693&peptide_id=293&scanf=317&charge=3&value=CbFlaA	0	0	0	/core/www/modules/match_peptides/blast_html4.php?run_id=52693&search_id=54211&scans_id=52693&peptide_id=293&scanf=317&charge=3&value=0	K.SMVFQIGANKDQVMELTIAGMGTSALK.V	/core/www/modules/show_out/show_out_wrapper.php?run_id=52693&search_id=54211&scans_id=52693&peptide_id=293&scanf=317&charge=3&value=K.SMVFQIGANKDQVMELTIAGMGTSALK.V	SMVFQIGANKDQVMELTIAGMGTSALK	27	143	169	fully_tryptic	26	1	3				-10000	-1	-1	-1	0	0	14	/core/www/modules/core_quant/single.php?run_id=52693&search_id=54211&scans_id=52693&peptide_id=293&scanf=317&charge=3&value=14	62.3	15875.9	22461.2	100	744.4	428	6.5323	21.3	21.3	0.2133	8076.9	1022000	1507000	13.5	1278.8	1401.2
321	321	6.14	297	321	297	963.494	321.836	3	16	ITMS	19774.6	306	2	54211	52693	52693	77665	52693.0321.0297.3	1	963.493	321.836	0.83	0.001	2.169	0.638	0.638	236.4	0.00423	2019-10-28	/core/www/modules//sdig/index.php?run_id=52693&search_id=54211&scans_id=52693&peptide_id=297&scanf=321&charge=3&value=10/28	10	28	CbFlaA	/core/www/modules//consensus/?run_id=52693&search_id=54211&scans_id=52693&peptide_id=297&scanf=321&charge=3&value=CbFlaA	0	0	0	/core/www/modules/match_peptides/blast_html4.php?run_id=52693&search_id=54211&scans_id=52693&peptide_id=297&scanf=321&charge=3&value=0	R.IRDVDM*AK.E	/core/www/modules/show_out/show_out_wrapper.php?run_id=52693&search_id=54211&scans_id=52693&peptide_id=297&scanf=321&charge=3&value=R.IRDVDM*AK.E	IRDVDM*AK	8	233	240	fully_tryptic	7	1	3				-10000	-1	-1	-1	0	0	11	/core/www/modules/core_quant/single.php?run_id=52693&search_id=54211&scans_id=52693&peptide_id=297&scanf=321&charge=3&value=11	86.7	57880000	26240000	1.4526	32347	6160	22.8	1789.4	1789.4	1231.9	10547.7	15260000000	6892000000	340100	590500	686.6
323	323	6.14	299	323	299	1094.57	547.787	2	18	ITMS	8865	306	2	54211	52693	52693	77665	52693.0323.0299.2	1	1094.57	547.787	1.15	0.001	2.942	0.688	0.688	651	0.00154	14/18	/core/www/modules//sdig/index.php?run_id=52693&search_id=54211&scans_id=52693&peptide_id=299&scanf=323&charge=2&value=14/18	14	18	CbFlaA	/core/www/modules//consensus/?run_id=52693&search_id=54211&scans_id=52693&peptide_id=299&scanf=323&charge=2&value=CbFlaA	0	0	0	/core/www/modules/match_peptides/blast_html4.php?run_id=52693&search_id=54211&scans_id=52693&peptide_id=299&scanf=323&charge=2&value=0	K.SMVFQIGANK.D	/core/www/modules/show_out/show_out_wrapper.php?run_id=52693&search_id=54211&scans_id=52693&peptide_id=299&scanf=323&charge=2&value=K.SMVFQIGANK.D	SMVFQIGANK	10	143	152	fully_tryptic	9	1	2				-10000	-1	-1	-1	0	0	15	/core/www/modules/core_quant/single.php?run_id=52693&search_id=54211&scans_id=52693&peptide_id=299&scanf=323&charge=2&value=15	100	12195.6	6923.2	91.5	652	276	5.9756	18.7	18.7	0.2045	9867.6	763400	484500	12.2	1213	842.6
324	324	6.15	300	324	300	1764.89	882.947	2	19	ITMS	4130.2	306	2	54211	52693	52693	77665	52693.0324.0300.2	1	1764.89	882.947	0.36	0.001	4.787	0.823	0.823	1704.7	0.00059	25/32	/core/www/modules//sdig/index.php?run_id=52693&search_id=54211&scans_id=52693&peptide_id=300&scanf=324&charge=2&value=25/32	25	32	CbFlaA	/core/www/modules//consensus/?run_id=52693&search_id=54211&scans_id=52693&peptide_id=300&scanf=324&charge=2&value=CbFlaA	0	0	0	/core/www/modules/match_peptides/blast_html4.php?run_id=52693&search_id=54211&scans_id=52693&peptide_id=300&scanf=324&charge=2&value=0	K.DQVMELTIAGMGTSALK.V	/core/www/modules/show_out/show_out_wrapper.php?run_id=52693&search_id=54211&scans_id=52693&peptide_id=300&scanf=324&charge=2&value=K.DQVMELTIAGMGTSALK.V	DQVMELTIAGMGTSALK	17	153	169	fully_tryptic	16	1	2				-10000	-1	-1	-1	0	0	12	/core/www/modules/core_quant/single.php?run_id=52693&search_id=54211&scans_id=52693&peptide_id=300&scanf=324&charge=2&value=12	100	18670.7	15676.2	100	744.6	552	7.0289	25.1	25.1	0.2508	8578.8	1674000	1454000	21.7	1852.4	1184.8
325	325	6.15	301	325	301	916.391	458.699	2	20	ITMS	14379.9	306	2	54211	52693	52693	77665	52693.0325.0301.2	1	916.39	458.699	1.07	0.001	1.264	0.002	0.002	163.4	0.00612	2019-10-12	/core/www/modules//sdig/index.php?run_id=52693&search_id=54211&scans_id=52693&peptide_id=301&scanf=325&charge=2&value=10/12	10	12	CbFlaA	/core/www/modules//consensus/?run_id=52693&search_id=54211&scans_id=52693&peptide_id=301&scanf=325&charge=2&value=CbFlaA	0	0	0	/core/www/modules/match_peptides/blast_html4.php?run_id=52693&search_id=54211&scans_id=52693&peptide_id=301&scanf=325&charge=2&value=0	K.EM*MNFTK.T	/core/www/modules/show_out/show_out_wrapper.php?run_id=52693&search_id=54211&scans_id=52693&peptide_id=301&scanf=325&charge=2&value=K.EM*MNFTK.T	EM*MNFTK	7	241	247	fully_tryptic	6	1	2				-10000	-1	-1	-1	0	0	13	/core/www/modules/core_quant/single.php?run_id=52693&search_id=54211&scans_id=52693&peptide_id=301&scanf=325&charge=2&value=13	100	10613	5249.3	100	553.5	67	5.2265	19.2	19.2	0.1917	7714.4	677300	348400	12.3	1231.3	807.1
326	326	6.15	302	326	302	900.397	450.702	2	21	ITMS	12775.7	306	2	54211	52693	52693	77665	52693.0326.0302.2	1	900.395	450.701	1.35	0.001	1.158	0.485	0.485	98.7	0.01013	2019-07-12	/core/www/modules//sdig/index.php?run_id=52693&search_id=54211&scans_id=52693&peptide_id=302&scanf=326&charge=2&value=7/12	7	12	CbFlaA	/core/www/modules//consensus/?run_id=52693&search_id=54211&scans_id=52693&peptide_id=302&scanf=326&charge=2&value=CbFlaA	0	0	0	/core/www/modules/match_peptides/blast_html4.php?run_id=52693&search_id=54211&scans_id=52693&peptide_id=302&scanf=326&charge=2&value=0	K.EMMNFTK.T	/core/www/modules/show_out/show_out_wrapper.php?run_id=52693&search_id=54211&scans_id=52693&peptide_id=302&scanf=326&charge=2&value=K.EMMNFTK.T	EMMNFTK	7	241	247	fully_tryptic	6	1	2				-10000	-1	-1	-1	0	0	8	/core/www/modules/core_quant/single.php?run_id=52693&search_id=54211&scans_id=52693&peptide_id=302&scanf=326&charge=2&value=8	100	24506.5	12642.8	100	560.8	105	5.3573	44.2	44.2	0.442	6277	1016000	429800	18.6	1855.9	779.5
330	330	6.17	305	330	305	1110.56	555.786	2	2	ITMS	6410.6	329	2	54211	52693	52693	77665	52693.0330.0305.2	1	1110.56	555.784	2.75	0.003	2.33	0.749	0.749	803.3	0.00124	13/18	/core/www/modules//sdig/index.php?run_id=52693&search_id=54211&scans_id=52693&peptide_id=305&scanf=330&charge=2&value=13/18	13	18	CbFlaA	/core/www/modules//consensus/?run_id=52693&search_id=54211&scans_id=52693&peptide_id=305&scanf=330&charge=2&value=CbFlaA	0	0	0	/core/www/modules/match_peptides/blast_html4.php?run_id=52693&search_id=54211&scans_id=52693&peptide_id=305&scanf=330&charge=2&value=0	K.SM*VFQIGANK.D	/core/www/modules/show_out/show_out_wrapper.php?run_id=52693&search_id=54211&scans_id=52693&peptide_id=305&scanf=330&charge=2&value=K.SM*VFQIGANK.D	SM*VFQIGANK	10	143	152	fully_tryptic	9	1	2				-10000	-1	-1	-1	0	0	16	/core/www/modules/core_quant/single.php?run_id=52693&search_id=54211&scans_id=52693&peptide_id=305&scanf=330&charge=2&value=16	100	13609.4	8874.7	100	641.3	206	5.7264	21.2	21.2	0.2122	8305.5	785200	463600	12.3	1226.6	837.8
331	331	6.18	306	331	306	2046.04	512.266	4	3	ITMS	11458.9	329	2	54211	52693	52693	77665	52693.0331.0306.4	1	2046.04	512.265	1.2	0.002	1.991	0.185	0.185	289.9	0.00345	25/102	/core/www/modules//sdig/index.php?run_id=52693&search_id=54211&scans_id=52693&peptide_id=306&scanf=331&charge=4&value=25/102	25	102	CbFlaA	/core/www/modules//consensus/?run_id=52693&search_id=54211&scans_id=52693&peptide_id=306&scanf=331&charge=4&value=CbFlaA	0	0	0	/core/www/modules/match_peptides/blast_html4.php?run_id=52693&search_id=54211&scans_id=52693&peptide_id=306&scanf=331&charge=4&value=0	R.MRELAVQSANDTNVKVDR.D	/core/www/modules/show_out/show_out_wrapper.php?run_id=52693&search_id=54211&scans_id=52693&peptide_id=306&scanf=331&charge=4&value=R.MRELAVQSANDTNVKVDR.D	MRELAVQSANDTNVKVDR	18	91	108	fully_tryptic	17	1	4				-10000	-1	-1	-1	0	0	18	/core/www/modules/core_quant/single.php?run_id=52693&search_id=54211&scans_id=52693&peptide_id=306&scanf=331&charge=4&value=18	100	7490.9	7618.3	100	591.1	329	6.1617	12.7	12.7	0.1267	7490.9	326900	326000	5.5508	553.2	826.7
332	332	6.18	307	332	307	1780.88	890.944	2	4	ITMS	2158.6	329	2	54211	52693	52693	77665	52693.0332.0307.2	1	1780.88	890.945	-0.17	0	3.095	0.362	0.684	775.6	0.00129	18/32	/core/www/modules//sdig/index.php?run_id=52693&search_id=54211&scans_id=52693&peptide_id=307&scanf=332&charge=2&value=18/32	18	32	CbFlaA	/core/www/modules//consensus/?run_id=52693&search_id=54211&scans_id=52693&peptide_id=307&scanf=332&charge=2&value=CbFlaA	0	0	0	/core/www/modules/match_peptides/blast_html4.php?run_id=52693&search_id=54211&scans_id=52693&peptide_id=307&scanf=332&charge=2&value=0	K.DQVMELTIAGM*GTSALK.V	/core/www/modules/show_out/show_out_wrapper.php?run_id=52693&search_id=54211&scans_id=52693&peptide_id=307&scanf=332&charge=2&value=K.DQVMELTIAGM*GTSALK.V	DQVMELTIAGM*GTSALK	17	153	169	fully_tryptic	16	1	2				-10000	-1	-1	-1	0	0	25	/core/www/modules/core_quant/single.php?run_id=52693&search_id=54211&scans_id=52693&peptide_id=307&scanf=332&charge=2&value=25	100	7835.6	7697	100	781.6	105	5.3573	10	10	0.1002	6714.6	800000	732000	10.4	940.1	1298.3
334	334	6.18	309	334	309	987.523	494.265	2	6	ITMS	8759.2	329	2	54211	52693	52693	77665	52693.0334.0309.2	1	987.522	494.265	1.13	0.001	1.7	0.165	0.165	154	0.00649	2019-09-14	/core/www/modules//sdig/index.php?run_id=52693&search_id=54211&scans_id=52693&peptide_id=309&scanf=334&charge=2&value=9/14	9	14	CbFlaA	/core/www/modules//consensus/?run_id=52693&search_id=54211&scans_id=52693&peptide_id=309&scanf=334&charge=2&value=CbFlaA	0	0	0	/core/www/modules/match_peptides/blast_html4.php?run_id=52693&search_id=54211&scans_id=52693&peptide_id=309&scanf=334&charge=2&value=0	K.VDRDNLQK.E	/core/www/modules/show_out/show_out_wrapper.php?run_id=52693&search_id=54211&scans_id=52693&peptide_id=309&scanf=334&charge=2&value=K.VDRDNLQK.E	VDRDNLQK	8	106	113	fully_tryptic	7	1	3				-10000	-1	-1	-1	0	0	23	/core/www/modules/core_quant/single.php?run_id=52693&search_id=54211&scans_id=52693&peptide_id=309&scanf=334&charge=2&value=23	100	104500000	49740000	1.4148	40233	6097	22.6	2597.7	2597.7	1842.5	4042	30900000000	14420000000	577600	926900	755.6
335	335	6.19	310	335	310	1796.88	898.942	2	7	ITMS	1322.1	329	2	54211	52693	52693	77665	52693.0335.0310.2	1	1796.88	898.942	0.36	0.001	2.343	0.63	0.63	429.2	0.00233	13/32	/core/www/modules//sdig/index.php?run_id=52693&search_id=54211&scans_id=52693&peptide_id=310&scanf=335&charge=2&value=13/32	13	32	CbFlaA	/core/www/modules//consensus/?run_id=52693&search_id=54211&scans_id=52693&peptide_id=310&scanf=335&charge=2&value=CbFlaA	0	0	0	/core/www/modules/match_peptides/blast_html4.php?run_id=52693&search_id=54211&scans_id=52693&peptide_id=310&scanf=335&charge=2&value=0	K.DQVM*ELTIAGM*GTSALK.V	/core/www/modules/show_out/show_out_wrapper.php?run_id=52693&search_id=54211&scans_id=52693&peptide_id=310&scanf=335&charge=2&value=K.DQVM*ELTIAGM*GTSALK.V	DQVM*ELTIAGM*GTSALK	17	153	169	fully_tryptic	16	1	2				-10000	-1	-1	-1	0	0	30	/core/www/modules/core_quant/single.php?run_id=52693&search_id=54211&scans_id=52693&peptide_id=310&scanf=335&charge=2&value=30	100	4634.2	4348.2	100	806	286	6.0153	5.7498	5.7498	0.0575	2933.9	186000	210700	2.4185	240.9	1289.9
337	337	6.19	312	337	312	2856.43	714.864	4	9	ITMS	3817.8	329	2	54211	52693	52693	77665	52693.0337.0312.4	1	2856.43	714.863	1.24	0.004	1.782	0.091	0.395	312.6	0.0032	29/156	/core/www/modules//sdig/index.php?run_id=52693&search_id=54211&scans_id=52693&peptide_id=312&scanf=337&charge=4&value=29/156	29	156	CbFlaA	/core/www/modules//consensus/?run_id=52693&search_id=54211&scans_id=52693&peptide_id=312&scanf=337&charge=4&value=CbFlaA	0	0	0	/core/www/modules/match_peptides/blast_html4.php?run_id=52693&search_id=54211&scans_id=52693&peptide_id=312&scanf=337&charge=4&value=0	K.SMVFQIGANKDQVMELTIAGM*GTSALK.V	/core/www/modules/show_out/show_out_wrapper.php?run_id=52693&search_id=54211&scans_id=52693&peptide_id=312&scanf=337&charge=4&value=K.SMVFQIGANKDQVMELTIAGM*GTSALK.V	SMVFQIGANKDQVMELTIAGM*GTSALK	27	143	169	fully_tryptic	26	1	3				-10000	-1	-1	-1	0	0	26	/core/www/modules/core_quant/single.php?run_id=52693&search_id=54211&scans_id=52693&peptide_id=312&scanf=337&charge=4&value=26	100	3752	4768.9	100	753.3	154	5.5516	5.1883	5.1883	0.0519	0	168800	227400	2.2745	227.1	1157.3
340	340	6.2	315	340	315	2872.42	958.146	3	12	ITMS	2164.6	329	2	54211	52693	52693	77665	52693.0340.0315.3	1	2872.43	958.147	-0.25	-0.001	2.295	0.12	0.335	733.5	0.00136	26/104	/core/www/modules//sdig/index.php?run_id=52693&search_id=54211&scans_id=52693&peptide_id=315&scanf=340&charge=3&value=26/104	26	104	CbFlaA	/core/www/modules//consensus/?run_id=52693&search_id=54211&scans_id=52693&peptide_id=315&scanf=340&charge=3&value=CbFlaA	0	0	0	/core/www/modules/match_peptides/blast_html4.php?run_id=52693&search_id=54211&scans_id=52693&peptide_id=315&scanf=340&charge=3&value=0	K.SMVFQIGANKDQVM*ELTIAGM*GTSALK.V	/core/www/modules/show_out/show_out_wrapper.php?run_id=52693&search_id=54211&scans_id=52693&peptide_id=315&scanf=340&charge=3&value=K.SMVFQIGANKDQVM*ELTIAGM*GTSALK.V	SMVFQIGANKDQVM*ELTIAGM*GTSALK	27	143	169	fully_tryptic	26	1	3				-10000	-1	-1	-1	0	0	20	/core/www/modules/core_quant/single.php?run_id=52693&search_id=54211&scans_id=52693&peptide_id=315&scanf=340&charge=3&value=20	100	6577.3	15740	100	738	573	7.1158	8.9124	8.9124	0.0891	2720.2	344300	619900	4.6008	458.9	1425.6
344	344	6.22	318	344	318	2725.38	682.1	4	2	ITMS	4923.1	343	2	54211	52693	52693	77665	52693.0344.0318.4	1	2725.38	682.099	1.2	0.003	2.152	0.309	0.309	441	0.00227	29/144	/core/www/modules//sdig/index.php?run_id=52693&search_id=54211&scans_id=52693&peptide_id=318&scanf=344&charge=4&value=29/144	29	144	CbFlaA	/core/www/modules//consensus/?run_id=52693&search_id=54211&scans_id=52693&peptide_id=318&scanf=344&charge=4&value=CbFlaA	0	0	0	/core/www/modules/match_peptides/blast_html4.php?run_id=52693&search_id=54211&scans_id=52693&peptide_id=318&scanf=344&charge=4&value=0	R.NSQDSISLIQTAEGALNETHSILQR.M	/core/www/modules/show_out/show_out_wrapper.php?run_id=52693&search_id=54211&scans_id=52693&peptide_id=318&scanf=344&charge=4&value=R.NSQDSISLIQTAEGALNETHSILQR.M	NSQDSISLIQTAEGALNETHSILQR	25	66	90	fully_tryptic	24	1	3				-10000	-1	-1	-1	0	0	36	/core/www/modules/core_quant/single.php?run_id=52693&search_id=54211&scans_id=52693&peptide_id=318&scanf=344&charge=4&value=36	100	2788.2	2512.2	100	732.8	306	6.0942	3.8046	3.8046	0.038	1760.7	16726.2	29872.6	0.2261	22.6	1057.5
354	354	6.26	327	354	327	694.308	347.658	2	7	ITMS	7277.8	348	2	54211	52693	52693	77665	52693.0354.0327.2	1	694.308	347.657	0.75	0.001	1.028	0.3	0.3	101.8	0.00982	2019-05-10	/core/www/modules//sdig/index.php?run_id=52693&search_id=54211&scans_id=52693&peptide_id=327&scanf=354&charge=2&value=5/10	5	10	CbFlaA	/core/www/modules//consensus/?run_id=52693&search_id=54211&scans_id=52693&peptide_id=327&scanf=354&charge=2&value=CbFlaA	0	0	0	/core/www/modules/match_peptides/blast_html4.php?run_id=52693&search_id=54211&scans_id=52693&peptide_id=327&scanf=354&charge=2&value=0	R.DVDM*AK.E	/core/www/modules/show_out/show_out_wrapper.php?run_id=52693&search_id=54211&scans_id=52693&peptide_id=327&scanf=354&charge=2&value=R.DVDM*AK.E	DVDM*AK	6	235	240	fully_tryptic	5	1	2				-10000	-1	-1	-1	0	0	37	/core/www/modules/core_quant/single.php?run_id=52693&search_id=54211&scans_id=52693&peptide_id=327&scanf=354&charge=2&value=37	100	2604000	898100	1.586	29190.6	3473	15.9	150.5	150.5	56.2	2092.7	1073000000	325900000	23612.4	57847.7	698.2
358	358	6.28	330	358	330	2856.43	952.815	3	2	ITMS	4361.7	357	2	54211	52693	52693	77665	52693.0358.0330.3	1	2856.43	952.815	0.05	0	2.107	0.148	0.382	375.5	0.00266	21/104	/core/www/modules//sdig/index.php?run_id=52693&search_id=54211&scans_id=52693&peptide_id=330&scanf=358&charge=3&value=21/104	21	104	CbFlaA	/core/www/modules//consensus/?run_id=52693&search_id=54211&scans_id=52693&peptide_id=330&scanf=358&charge=3&value=CbFlaA	0	0	0	/core/www/modules/match_peptides/blast_html4.php?run_id=52693&search_id=54211&scans_id=52693&peptide_id=330&scanf=358&charge=3&value=0	K.SMVFQIGANKDQVMELTIAGM*GTSALK.V	/core/www/modules/show_out/show_out_wrapper.php?run_id=52693&search_id=54211&scans_id=52693&peptide_id=330&scanf=358&charge=3&value=K.SMVFQIGANKDQVMELTIAGM*GTSALK.V	SMVFQIGANKDQVMELTIAGM*GTSALK	27	143	169	fully_tryptic	26	1	3				-10000	-1	-1	-1	0	0	24	/core/www/modules/core_quant/single.php?run_id=52693&search_id=54211&scans_id=52693&peptide_id=330&scanf=358&charge=3&value=24	48.3	18435.9	30168.7	100	764.1	584	7.1563	24.1	24.1	0.2413	13287	1472000	2237000	19.4	1825.7	1431.5
365	365	6.31	337	365	337	2878.56	960.191	3	9	ITMS	1135.6	357	2	54211	52693	52693	77665	52693.0365.0337.3	1	2878.56	960.19	0.93	0.003	1.386	0.272	0.272	218.2	0.00458	18/104	/core/www/modules//sdig/index.php?run_id=52693&search_id=54211&scans_id=52693&peptide_id=337&scanf=365&charge=3&value=18/104	18	104	CbFlaA	/core/www/modules//consensus/?run_id=52693&search_id=54211&scans_id=52693&peptide_id=337&scanf=365&charge=3&value=CbFlaA	0	0	0	/core/www/modules/match_peptides/blast_html4.php?run_id=52693&search_id=54211&scans_id=52693&peptide_id=337&scanf=365&charge=3&value=0	K.TNILTQAAQAM*LAQANQAPQGVLQLLR.H	/core/www/modules/show_out/show_out_wrapper.php?run_id=52693&search_id=54211&scans_id=52693&peptide_id=337&scanf=365&charge=3&value=K.TNILTQAAQAM*LAQANQAPQGVLQLLR.H	TNILTQAAQAM*LAQANQAPQGVLQLLR	27	248	274	fully_tryptic	26	1	2				-10000	-1	-1	-1	0	0	21	/core/www/modules/core_quant/single.php?run_id=52693&search_id=54211&scans_id=52693&peptide_id=337&scanf=365&charge=3&value=21	100	2050.2	2353.3	100	795.8	343	6.2148	2.5762	2.5762	0.0258	0	24017.7	52779.7	0.3089	30.5	1409.6
369	369	6.33	340	369	340	2862.56	716.396	4	3	ITMS	2874.4	367	2	54211	52693	52693	77665	52693.0369.0340.4	1	2862.56	716.396	0.57	0.002	2.126	0.176	0.176	603.2	0.00166	36/156	/core/www/modules//sdig/index.php?run_id=52693&search_id=54211&scans_id=52693&peptide_id=340&scanf=369&charge=4&value=36/156	36	156	CbFlaA	/core/www/modules//consensus/?run_id=52693&search_id=54211&scans_id=52693&peptide_id=340&scanf=369&charge=4&value=CbFlaA	0	0	0	/core/www/modules/match_peptides/blast_html4.php?run_id=52693&search_id=54211&scans_id=52693&peptide_id=340&scanf=369&charge=4&value=0	K.TNILTQAAQAMLAQANQAPQGVLQLLR.H	/core/www/modules/show_out/show_out_wrapper.php?run_id=52693&search_id=54211&scans_id=52693&peptide_id=340&scanf=369&charge=4&value=K.TNILTQAAQAMLAQANQAPQGVLQLLR.H	TNILTQAAQAMLAQANQAPQGVLQLLR	27	248	274	fully_tryptic	26	1	2				-10000	-1	-1	-1	0	0	35	/core/www/modules/core_quant/single.php?run_id=52693&search_id=54211&scans_id=52693&peptide_id=340&scanf=369&charge=4&value=35	100	16770.7	30100.3	100	678.3	479	6.7315	24.7	24.7	0.2472	1755.7	155300	242900	2.1802	217.5	1160.9
370	370	6.33	341	370	341	2872.43	958.147	3	4	ITMS	1336.9	367	2	54211	52693	52693	77665	52693.0370.0341.3	1	2872.43	958.147	0.05	0	2.227	0.534	0.569	413.1	0.00242	23/104	/core/www/modules//sdig/index.php?run_id=52693&search_id=54211&scans_id=52693&peptide_id=341&scanf=370&charge=3&value=23/104	23	104	CbFlaA	/core/www/modules//consensus/?run_id=52693&search_id=54211&scans_id=52693&peptide_id=341&scanf=370&charge=3&value=CbFlaA	0	0	0	/core/www/modules/match_peptides/blast_html4.php?run_id=52693&search_id=54211&scans_id=52693&peptide_id=341&scanf=370&charge=3&value=0	K.SMVFQIGANKDQVM*ELTIAGM*GTSALK.V	/core/www/modules/show_out/show_out_wrapper.php?run_id=52693&search_id=54211&scans_id=52693&peptide_id=341&scanf=370&charge=3&value=K.SMVFQIGANKDQVM*ELTIAGM*GTSALK.V	SMVFQIGANKDQVM*ELTIAGM*GTSALK	27	143	169	fully_tryptic	26	1	3				-10000	-1	-1	-1	0	0	20	/core/www/modules/core_quant/single.php?run_id=52693&search_id=54211&scans_id=52693&peptide_id=341&scanf=370&charge=3&value=20	100	6577.3	15740	100	738	573	7.1158	8.9124	8.9124	0.0891	0	344300	619900	4.6008	458.9	1410
372	372	6.34	343	372	343	1758.9	879.954	2	6	ITMS	2093.8	367	2	54211	52693	52693	77665	52693.0372.0343.2	1	1758.9	879.953	1.46	0.003	2.261	0.724	0.724	334.9	0.00299	15/30	/core/www/modules//sdig/index.php?run_id=52693&search_id=54211&scans_id=52693&peptide_id=343&scanf=372&charge=2&value=15/30	15	30	CbFlaA	/core/www/modules//consensus/?run_id=52693&search_id=54211&scans_id=52693&peptide_id=343&scanf=372&charge=2&value=CbFlaA	0	0	0	/core/www/modules/match_peptides/blast_html4.php?run_id=52693&search_id=54211&scans_id=52693&peptide_id=343&scanf=372&charge=2&value=0	R.ELAVQSANDTNVKVDR.D	/core/www/modules/show_out/show_out_wrapper.php?run_id=52693&search_id=54211&scans_id=52693&peptide_id=343&scanf=372&charge=2&value=R.ELAVQSANDTNVKVDR.D	ELAVQSANDTNVKVDR	16	93	108	fully_tryptic	15	1	3				-10000	-1	-1	-1	0	0	27	/core/www/modules/core_quant/single.php?run_id=52693&search_id=54211&scans_id=52693&peptide_id=343&scanf=372&charge=2&value=27	100	4036.9	3581.7	100	749.7	82	5.2898	5.3847	5.3847	0.0538	1433.2	160900	148700	2.0814	207.3	1174.7
377	377	6.36	347	377	347	2296.12	766.044	3	2	ITMS	46587	376	2	54211	52693	52693	77665	52693.0377.0347.3	1	2296.12	766.044	0.61	0.001	4.213	0.726	0.726	1570.4	0.00064	31/80	/core/www/modules//sdig/index.php?run_id=52693&search_id=54211&scans_id=52693&peptide_id=347&scanf=377&charge=3&value=31/80	31	80	CbFlaA	/core/www/modules//consensus/?run_id=52693&search_id=54211&scans_id=52693&peptide_id=347&scanf=377&charge=3&value=CbFlaA	0	0	0	/core/www/modules/match_peptides/blast_html4.php?run_id=52693&search_id=54211&scans_id=52693&peptide_id=347&scanf=377&charge=3&value=0	R.LEHTIANLDNSAENLQAAESR.I	/core/www/modules/show_out/show_out_wrapper.php?run_id=52693&search_id=54211&scans_id=52693&peptide_id=347&scanf=377&charge=3&value=R.LEHTIANLDNSAENLQAAESR.I	LEHTIANLDNSAENLQAAESR	21	212	232	fully_tryptic	20	1	3				-10000	-1	-1	-1	0	0	3	/core/www/modules/core_quant/single.php?run_id=52693&search_id=54211&scans_id=52693&peptide_id=347&scanf=377&charge=3&value=3	16	262900	309600	100	726.4	269	5.9455	361.9	361.9	3.6189	59275.5	10160000	12300000	134.9	13424	1301
378	378	6.36	348	378	348	1758.9	586.971	3	3	ITMS	33422.7	376	2	54211	52693	52693	77665	52693.0378.0348.3	1	1758.9	586.971	1.04	0.002	1.889	0.653	0.653	413.3	0.00242	22/60	/core/www/modules//sdig/index.php?run_id=52693&search_id=54211&scans_id=52693&peptide_id=348&scanf=378&charge=3&value=22/60	22	60	CbFlaA	/core/www/modules//consensus/?run_id=52693&search_id=54211&scans_id=52693&peptide_id=348&scanf=378&charge=3&value=CbFlaA	0	0	0	/core/www/modules/match_peptides/blast_html4.php?run_id=52693&search_id=54211&scans_id=52693&peptide_id=348&scanf=378&charge=3&value=0	R.ELAVQSANDTNVKVDR.D	/core/www/modules/show_out/show_out_wrapper.php?run_id=52693&search_id=54211&scans_id=52693&peptide_id=348&scanf=378&charge=3&value=R.ELAVQSANDTNVKVDR.D	ELAVQSANDTNVKVDR	16	93	108	fully_tryptic	15	1	3				-10000	-1	-1	-1	0	0	4	/core/www/modules/core_quant/single.php?run_id=52693&search_id=54211&scans_id=52693&peptide_id=348&scanf=378&charge=3&value=4	18.6	83727.3	74157.3	100	700	121	5.4157	119.8	119.8	1.1984	49983.9	6174000	5615000	91.8	8959.6	861.4
379	379	6.36	349	379	349	1314.67	657.837	2	4	ITMS	18404.3	376	2	54211	52693	52693	77665	52693.0379.0349.2	1	1314.66	657.836	0.93	0.001	3.609	0.612	0.612	1213.3	0.00082	16/20	/core/www/modules//sdig/index.php?run_id=52693&search_id=54211&scans_id=52693&peptide_id=349&scanf=379&charge=2&value=16/20	16	20	CbFlaA	/core/www/modules//consensus/?run_id=52693&search_id=54211&scans_id=52693&peptide_id=349&scanf=379&charge=2&value=CbFlaA	0	0	0	/core/www/modules/match_peptides/blast_html4.php?run_id=52693&search_id=54211&scans_id=52693&peptide_id=349&scanf=379&charge=2&value=0	K.EVAELQNEINR.I	/core/www/modules/show_out/show_out_wrapper.php?run_id=52693&search_id=54211&scans_id=52693&peptide_id=349&scanf=379&charge=2&value=K.EVAELQNEINR.I	EVAELQNEINR	11	114	124	fully_tryptic	10	1	2				-10000	-1	-1	-1	0	0	2	/core/www/modules/core_quant/single.php?run_id=52693&search_id=54211&scans_id=52693&peptide_id=349&scanf=379&charge=2&value=2	34.9	125100	87356.3	100	753.6	1	5.0016	87.7	87.7	0.8767	39052	4011000	2650000	56.2	5608.8	1005.6
380	380	6.37	350	380	350	1217.6	609.305	2	5	ITMS	22521.7	376	2	54211	52693	52693	77665	52693.0380.0350.2	1	1217.6	609.304	0.96	0.001	3.962	0.835	0.835	1580	0.00063	19/24	/core/www/modules//sdig/index.php?run_id=52693&search_id=54211&scans_id=52693&peptide_id=350&scanf=380&charge=2&value=19/24	19	24	CbFlaA	/core/www/modules//consensus/?run_id=52693&search_id=54211&scans_id=52693&peptide_id=350&scanf=380&charge=2&value=CbFlaA	0	0	0	/core/www/modules/match_peptides/blast_html4.php?run_id=52693&search_id=54211&scans_id=52693&peptide_id=350&scanf=380&charge=2&value=0	R.AGDDAAGLAISEK.M	/core/www/modules/show_out/show_out_wrapper.php?run_id=52693&search_id=54211&scans_id=52693&peptide_id=350&scanf=380&charge=2&value=R.AGDDAAGLAISEK.M	AGDDAAGLAISEK	13	40	52	fully_tryptic	12	1	2				-10000	-1	-1	-1	0	0	1	/core/www/modules/core_quant/single.php?run_id=52693&search_id=54211&scans_id=52693&peptide_id=350&scanf=380&charge=2&value=1	35.3	171000	104500	100	727.6	1	5.0016	175.9	175.9	1.7591	38619.7	4708000	2798000	68.7	6804.6	967.4
381	381	6.37	351	381	351	1388.7	694.855	2	6	ITMS	13964.6	376	2	54211	52693	52693	77665	52693.0381.0351.2	1	1388.7	694.854	0.79	0.001	3.841	0.79	0.79	854.2	0.00117	16/24	/core/www/modules//sdig/index.php?run_id=52693&search_id=54211&scans_id=52693&peptide_id=351&scanf=381&charge=2&value=16/24	16	24	CbFlaA	/core/www/modules//consensus/?run_id=52693&search_id=54211&scans_id=52693&peptide_id=351&scanf=381&charge=2&value=CbFlaA	0	0	0	/core/www/modules/match_peptides/blast_html4.php?run_id=52693&search_id=54211&scans_id=52693&peptide_id=351&scanf=381&charge=2&value=0	R.ELAVQSANDTNVK.V	/core/www/modules/show_out/show_out_wrapper.php?run_id=52693&search_id=54211&scans_id=52693&peptide_id=351&scanf=381&charge=2&value=R.ELAVQSANDTNVK.V	ELAVQSANDTNVK	13	93	105	fully_tryptic	12	1	2				-10000	-1	-1	-1	0	0	6	/core/www/modules/core_quant/single.php?run_id=52693&search_id=54211&scans_id=52693&peptide_id=351&scanf=381&charge=2&value=6	37.6	44244.3	33287.3	100	727.5	82	5.2898	60.8	60.8	0.6081	38277.3	3630000	2572000	49.7	4745.5	1024.7
383	383	6.37	353	383	353	1137.59	569.299	2	8	ITMS	18429.2	376	2	54211	52693	52693	77665	52693.0383.0353.2	1	1137.59	569.299	0.84	0.001	2.502	0.666	0.666	420	0.00238	14/18	/core/www/modules//sdig/index.php?run_id=52693&search_id=54211&scans_id=52693&peptide_id=353&scanf=383&charge=2&value=14/18	14	18	CbFlaA	/core/www/modules//consensus/?run_id=52693&search_id=54211&scans_id=52693&peptide_id=353&scanf=383&charge=2&value=CbFlaA	0	0	0	/core/www/modules/match_peptides/blast_html4.php?run_id=52693&search_id=54211&scans_id=52693&peptide_id=353&scanf=383&charge=2&value=0	R.IASQTQFNTK.N	/core/www/modules/show_out/show_out_wrapper.php?run_id=52693&search_id=54211&scans_id=52693&peptide_id=353&scanf=383&charge=2&value=R.IASQTQFNTK.N	IASQTQFNTK	10	125	134	fully_tryptic	9	1	2				-10000	-1	-1	-1	0	0	5	/core/www/modules/core_quant/single.php?run_id=52693&search_id=54211&scans_id=52693&peptide_id=353&scanf=383&charge=2&value=5	44.4	45722.2	28287.6	91.5	679.9	276	5.9756	68.4	68.4	0.7351	31653.9	8909000	5059000	138.2	8939.5	830.1
384	384	6.37	354	384	354	931.522	466.264	2	9	ITMS	18737.8	376	2	54211	52693	52693	77665	52693.0384.0354.2	1	931.521	466.264	0.95	0.001	2.546	0.708	0.708	424.4	0.00236	14/18	/core/www/modules//sdig/index.php?run_id=52693&search_id=54211&scans_id=52693&peptide_id=354&scanf=384&charge=2&value=14/18	14	18	CbFlaA	/core/www/modules//consensus/?run_id=52693&search_id=54211&scans_id=52693&peptide_id=354&scanf=384&charge=2&value=CbFlaA	0	0	0	/core/www/modules/match_peptides/blast_html4.php?run_id=52693&search_id=54211&scans_id=52693&peptide_id=354&scanf=384&charge=2&value=0	K.VGSINIGSGK.G	/core/www/modules/show_out/show_out_wrapper.php?run_id=52693&search_id=54211&scans_id=52693&peptide_id=354&scanf=384&charge=2&value=K.VGSINIGSGK.G	VGSINIGSGK	10	170	179	fully_tryptic	9	1	2				-10000	-1	-1	-1	0	0	7	/core/www/modules/core_quant/single.php?run_id=52693&search_id=54211&scans_id=52693&peptide_id=354&scanf=384&charge=2&value=7	56.3	31266.2	14547.2	100	578.9	1	5.0016	54.8	54.8	0.5475	25237	2395000	1128000	43.4	4317.1	791
385	385	6.38	355	385	355	772.407	386.707	2	10	ITMS	21066.3	376	2	54211	52693	52693	77665	52693.0385.0355.2	1	772.406	386.707	0.69	0.001	2.285	0.62	0.62	610.6	0.00164	2019-10-12	/core/www/modules//sdig/index.php?run_id=52693&search_id=54211&scans_id=52693&peptide_id=355&scanf=385&charge=2&value=10/12	10	12	CbFlaA	/core/www/modules//consensus/?run_id=52693&search_id=54211&scans_id=52693&peptide_id=355&scanf=385&charge=2&value=CbFlaA	0	0	0	/core/www/modules/match_peptides/blast_html4.php?run_id=52693&search_id=54211&scans_id=52693&peptide_id=355&scanf=385&charge=2&value=0	K.LGANQNR.L	/core/www/modules/show_out/show_out_wrapper.php?run_id=52693&search_id=54211&scans_id=52693&peptide_id=355&scanf=385&charge=2&value=K.LGANQNR.L	LGANQNR	7	205	211	fully_tryptic	6	1	2				-10000	-1	-1	-1	0	0	10	/core/www/modules/core_quant/single.php?run_id=52693&search_id=54211&scans_id=52693&peptide_id=355&scanf=385&charge=2&value=10	64.2	101700000	34070000	1.4481	33073.5	4067	17.4	3798.4	3798.4	2124.3	20191.7	49170000000	16410000000	1024000	1955000	724.2
386	386	6.38	356	386	356	2725.38	909.13	3	11	ITMS	11054.5	376	2	54211	52693	52693	77665	52693.0386.0356.3	1	2725.38	909.13	0.45	0.001	4.354	0.625	0.625	770.1	0.0013	32/96	/core/www/modules//sdig/index.php?run_id=52693&search_id=54211&scans_id=52693&peptide_id=356&scanf=386&charge=3&value=32/96	32	96	CbFlaA	/core/www/modules//consensus/?run_id=52693&search_id=54211&scans_id=52693&peptide_id=356&scanf=386&charge=3&value=CbFlaA	0	0	0	/core/www/modules/match_peptides/blast_html4.php?run_id=52693&search_id=54211&scans_id=52693&peptide_id=356&scanf=386&charge=3&value=0	R.NSQDSISLIQTAEGALNETHSILQR.M	/core/www/modules/show_out/show_out_wrapper.php?run_id=52693&search_id=54211&scans_id=52693&peptide_id=356&scanf=386&charge=3&value=R.NSQDSISLIQTAEGALNETHSILQR.M	NSQDSISLIQTAEGALNETHSILQR	25	66	90	fully_tryptic	24	1	3				-10000	-1	-1	-1	0	0	9	/core/www/modules/core_quant/single.php?run_id=52693&search_id=54211&scans_id=52693&peptide_id=356&scanf=386&charge=3&value=9	88.3	40135	57343.9	100	784.1	44	5.139	51.2	51.2	0.5119	7718.3	2548000	4004000	33.1	2996	1270.5
388	388	6.39	358	388	358	963.494	321.836	3	13	ITMS	17898.5	376	2	54211	52693	52693	77665	52693.0388.0358.3	1	963.493	321.836	0.99	0.001	2.593	0.627	0.627	234.4	0.00427	2019-11-28	/core/www/modules//sdig/index.php?run_id=52693&search_id=54211&scans_id=52693&peptide_id=358&scanf=388&charge=3&value=11/28	11	28	CbFlaA	/core/www/modules//consensus/?run_id=52693&search_id=54211&scans_id=52693&peptide_id=358&scanf=388&charge=3&value=CbFlaA	0	0	0	/core/www/modules/match_peptides/blast_html4.php?run_id=52693&search_id=54211&scans_id=52693&peptide_id=358&scanf=388&charge=3&value=0	R.IRDVDM*AK.E	/core/www/modules/show_out/show_out_wrapper.php?run_id=52693&search_id=54211&scans_id=52693&peptide_id=358&scanf=388&charge=3&value=R.IRDVDM*AK.E	IRDVDM*AK	8	233	240	fully_tryptic	7	1	3				-10000	-1	-1	-1	0	0	11	/core/www/modules/core_quant/single.php?run_id=52693&search_id=54211&scans_id=52693&peptide_id=358&scanf=388&charge=3&value=11	100	57880000	26240000	1.4526	32347	6160	22.8	1789.4	1789.4	1231.9	8787.7	15260000000	6892000000	340100	590500	680
390	390	6.39	360	390	360	916.391	458.699	2	15	ITMS	12251.4	376	2	54211	52693	52693	77665	52693.0390.0360.2	1	916.39	458.699	0.97	0.001	0.857	0.026	0.064	43.8	0.02283	2019-05-12	/core/www/modules//sdig/index.php?run_id=52693&search_id=54211&scans_id=52693&peptide_id=360&scanf=390&charge=2&value=5/12	5	12	CbFlaA	/core/www/modules//consensus/?run_id=52693&search_id=54211&scans_id=52693&peptide_id=360&scanf=390&charge=2&value=CbFlaA	0	0	0	/core/www/modules/match_peptides/blast_html4.php?run_id=52693&search_id=54211&scans_id=52693&peptide_id=360&scanf=390&charge=2&value=0	K.EM*MNFTK.T	/core/www/modules/show_out/show_out_wrapper.php?run_id=52693&search_id=54211&scans_id=52693&peptide_id=360&scanf=390&charge=2&value=K.EM*MNFTK.T	EM*MNFTK	7	241	247	fully_tryptic	6	1	2				-10000	-1	-1	-1	0	0	13	/core/www/modules/core_quant/single.php?run_id=52693&search_id=54211&scans_id=52693&peptide_id=360&scanf=390&charge=2&value=13	100	10613	5249.3	100	553.5	67	5.2265	19.2	19.2	0.1917	7955.1	677300	348400	12.3	1231.3	803.2
392	392	6.4	362	392	362	1764.89	882.947	2	17	ITMS	3840.9	376	2	54211	52693	52693	77665	52693.0392.0362.2	1	1764.89	882.947	0.18	0	4.541	0.83	0.83	1270	0.00079	22/32	/core/www/modules//sdig/index.php?run_id=52693&search_id=54211&scans_id=52693&peptide_id=362&scanf=392&charge=2&value=22/32	22	32	CbFlaA	/core/www/modules//consensus/?run_id=52693&search_id=54211&scans_id=52693&peptide_id=362&scanf=392&charge=2&value=CbFlaA	0	0	0	/core/www/modules/match_peptides/blast_html4.php?run_id=52693&search_id=54211&scans_id=52693&peptide_id=362&scanf=392&charge=2&value=0	K.DQVMELTIAGMGTSALK.V	/core/www/modules/show_out/show_out_wrapper.php?run_id=52693&search_id=54211&scans_id=52693&peptide_id=362&scanf=392&charge=2&value=K.DQVMELTIAGMGTSALK.V	DQVMELTIAGMGTSALK	17	153	169	fully_tryptic	16	1	2				-10000	-1	-1	-1	0	0	12	/core/www/modules/core_quant/single.php?run_id=52693&search_id=54211&scans_id=52693&peptide_id=362&scanf=392&charge=2&value=12	100	18670.7	15676.2	100	744.6	552	7.0289	25.1	25.1	0.2508	6824.7	1674000	1454000	21.7	1852.4	1174.7
393	393	6.4	363	393	363	1094.57	547.788	2	18	ITMS	9055.6	376	2	54211	52693	52693	77665	52693.0393.0363.2	1	1094.57	547.787	1.37	0.002	2.836	0.681	0.681	659.1	0.00152	14/18	/core/www/modules//sdig/index.php?run_id=52693&search_id=54211&scans_id=52693&peptide_id=363&scanf=393&charge=2&value=14/18	14	18	CbFlaA	/core/www/modules//consensus/?run_id=52693&search_id=54211&scans_id=52693&peptide_id=363&scanf=393&charge=2&value=CbFlaA	0	0	0	/core/www/modules/match_peptides/blast_html4.php?run_id=52693&search_id=54211&scans_id=52693&peptide_id=363&scanf=393&charge=2&value=0	K.SMVFQIGANK.D	/core/www/modules/show_out/show_out_wrapper.php?run_id=52693&search_id=54211&scans_id=52693&peptide_id=363&scanf=393&charge=2&value=K.SMVFQIGANK.D	SMVFQIGANK	10	143	152	fully_tryptic	9	1	2				-10000	-1	-1	-1	0	0	15	/core/www/modules/core_quant/single.php?run_id=52693&search_id=54211&scans_id=52693&peptide_id=363&scanf=393&charge=2&value=15	100	12195.6	6923.2	91.5	652	276	5.9756	18.7	18.7	0.2045	7206.2	763400	484500	12.2	1213	859.8
394	394	6.4	364	394	364	1110.56	555.785	2	19	ITMS	6034.9	376	2	54211	52693	52693	77665	52693.0394.0364.2	1	1110.56	555.784	2.2	0.002	2.632	0.725	0.725	842.8	0.00119	15/18	/core/www/modules//sdig/index.php?run_id=52693&search_id=54211&scans_id=52693&peptide_id=364&scanf=394&charge=2&value=15/18	15	18	CbFlaA	/core/www/modules//consensus/?run_id=52693&search_id=54211&scans_id=52693&peptide_id=364&scanf=394&charge=2&value=CbFlaA	0	0	0	/core/www/modules/match_peptides/blast_html4.php?run_id=52693&search_id=54211&scans_id=52693&peptide_id=364&scanf=394&charge=2&value=0	K.SM*VFQIGANK.D	/core/www/modules/show_out/show_out_wrapper.php?run_id=52693&search_id=54211&scans_id=52693&peptide_id=364&scanf=394&charge=2&value=K.SM*VFQIGANK.D	SM*VFQIGANK	10	143	152	fully_tryptic	9	1	2				-10000	-1	-1	-1	0	0	16	/core/www/modules/core_quant/single.php?run_id=52693&search_id=54211&scans_id=52693&peptide_id=364&scanf=394&charge=2&value=16	100	13609.4	8874.7	100	641.3	206	5.7264	21.2	21.2	0.2122	6298.9	785200	463600	12.3	1226.6	851.7
395	395	6.41	365	395	365	2840.44	947.483	3	20	ITMS	1756	376	2	54211	52693	52693	77665	52693.0395.0365.3	1	2840.44	947.483	-0.05	0	2.38	0.521	0.521	460	0.00217	24/104	/core/www/modules//sdig/index.php?run_id=52693&search_id=54211&scans_id=52693&peptide_id=365&scanf=395&charge=3&value=24/104	24	104	CbFlaA	/core/www/modules//consensus/?run_id=52693&search_id=54211&scans_id=52693&peptide_id=365&scanf=395&charge=3&value=CbFlaA	0	0	0	/core/www/modules/match_peptides/blast_html4.php?run_id=52693&search_id=54211&scans_id=52693&peptide_id=365&scanf=395&charge=3&value=0	K.SMVFQIGANKDQVMELTIAGMGTSALK.V	/core/www/modules/show_out/show_out_wrapper.php?run_id=52693&search_id=54211&scans_id=52693&peptide_id=365&scanf=395&charge=3&value=K.SMVFQIGANKDQVMELTIAGMGTSALK.V	SMVFQIGANKDQVMELTIAGMGTSALK	27	143	169	fully_tryptic	26	1	3				-10000	-1	-1	-1	0	0	14	/core/www/modules/core_quant/single.php?run_id=52693&search_id=54211&scans_id=52693&peptide_id=365&scanf=395&charge=3&value=14	100	15875.9	22461.2	100	744.4	428	6.5323	21.3	21.3	0.2133	5782.6	1022000	1507000	13.5	1278.8	1372.7
396	396	6.41	366	396	366	900.397	450.702	2	21	ITMS	11850.1	376	2	54211	52693	52693	77665	52693.0396.0366.2	1	900.395	450.701	1.44	0.001	1.442	0.567	0.567	152.8	0.00654	2019-08-12	/core/www/modules//sdig/index.php?run_id=52693&search_id=54211&scans_id=52693&peptide_id=366&scanf=396&charge=2&value=8/12	8	12	CbFlaA	/core/www/modules//consensus/?run_id=52693&search_id=54211&scans_id=52693&peptide_id=366&scanf=396&charge=2&value=CbFlaA	0	0	0	/core/www/modules/match_peptides/blast_html4.php?run_id=52693&search_id=54211&scans_id=52693&peptide_id=366&scanf=396&charge=2&value=0	K.EMMNFTK.T	/core/www/modules/show_out/show_out_wrapper.php?run_id=52693&search_id=54211&scans_id=52693&peptide_id=366&scanf=396&charge=2&value=K.EMMNFTK.T	EMMNFTK	7	241	247	fully_tryptic	6	1	2				-10000	-1	-1	-1	0	0	8	/core/www/modules/core_quant/single.php?run_id=52693&search_id=54211&scans_id=52693&peptide_id=366&scanf=396&charge=2&value=8	100	24506.5	12642.8	100	560.8	105	5.3573	44.2	44.2	0.442	6090	1016000	429800	18.6	1855.9	785.3
400	400	6.43	369	400	369	987.523	329.846	3	2	ITMS	16052.3	399	2	54211	52693	52693	77665	52693.0400.0369.3	1	987.522	329.845	1.06	0.001	2.146	0.285	0.285	351.4	0.00285	16/28	/core/www/modules//sdig/index.php?run_id=52693&search_id=54211&scans_id=52693&peptide_id=369&scanf=400&charge=3&value=16/28	16	28	CbFlaA	/core/www/modules//consensus/?run_id=52693&search_id=54211&scans_id=52693&peptide_id=369&scanf=400&charge=3&value=CbFlaA	0	0	0	/core/www/modules/match_peptides/blast_html4.php?run_id=52693&search_id=54211&scans_id=52693&peptide_id=369&scanf=400&charge=3&value=0	K.VDRDNLQK.E	/core/www/modules/show_out/show_out_wrapper.php?run_id=52693&search_id=54211&scans_id=52693&peptide_id=369&scanf=400&charge=3&value=K.VDRDNLQK.E	VDRDNLQK	8	106	113	fully_tryptic	7	1	3				-10000	-1	-1	-1	0	0	28	/core/www/modules/core_quant/single.php?run_id=52693&search_id=54211&scans_id=52693&peptide_id=369&scanf=400&charge=3&value=28	83.6	81860000	39370000	1.0044	44645.9	6107	22.6	1915.9	1915.9	1825.5	12266.2	24750000000	11480000000	550900	1061000	683.9
402	402	6.44	371	402	371	1110.56	555.785	2	4	ITMS	6139.4	399	2	54211	52693	52693	77665	52693.0402.0371.2	1	1110.56	555.784	2.1	0.002	2.384	0.749	0.749	700.1	0.00143	14/18	/core/www/modules//sdig/index.php?run_id=52693&search_id=54211&scans_id=52693&peptide_id=371&scanf=402&charge=2&value=14/18	14	18	CbFlaA	/core/www/modules//consensus/?run_id=52693&search_id=54211&scans_id=52693&peptide_id=371&scanf=402&charge=2&value=CbFlaA	0	0	0	/core/www/modules/match_peptides/blast_html4.php?run_id=52693&search_id=54211&scans_id=52693&peptide_id=371&scanf=402&charge=2&value=0	K.SM*VFQIGANK.D	/core/www/modules/show_out/show_out_wrapper.php?run_id=52693&search_id=54211&scans_id=52693&peptide_id=371&scanf=402&charge=2&value=K.SM*VFQIGANK.D	SM*VFQIGANK	10	143	152	fully_tryptic	9	1	2				-10000	-1	-1	-1	0	0	16	/core/www/modules/core_quant/single.php?run_id=52693&search_id=54211&scans_id=52693&peptide_id=371&scanf=402&charge=2&value=16	100	13609.4	8874.7	100	641.3	206	5.7264	21.2	21.2	0.2122	4893.3	785200	463600	12.3	1226.6	854.1
404	404	6.44	373	404	373	1796.88	599.631	3	6	ITMS	5464.6	399	2	54211	52693	52693	77665	52693.0404.0373.3	1	1796.88	599.63	0.65	0.001	3.162	0.56	0.56	240.4	0.00416	22/64	/core/www/modules//sdig/index.php?run_id=52693&search_id=54211&scans_id=52693&peptide_id=373&scanf=404&charge=3&value=22/64	22	64	CbFlaA	/core/www/modules//consensus/?run_id=52693&search_id=54211&scans_id=52693&peptide_id=373&scanf=404&charge=3&value=CbFlaA	0	0	0	/core/www/modules/match_peptides/blast_html4.php?run_id=52693&search_id=54211&scans_id=52693&peptide_id=373&scanf=404&charge=3&value=0	K.DQVM*ELTIAGM*GTSALK.V	/core/www/modules/show_out/show_out_wrapper.php?run_id=52693&search_id=54211&scans_id=52693&peptide_id=373&scanf=404&charge=3&value=K.DQVM*ELTIAGM*GTSALK.V	DQVM*ELTIAGM*GTSALK	17	153	169	fully_tryptic	16	1	2				-10000	-1	-1	-1	0	0	22	/core/www/modules/core_quant/single.php?run_id=52693&search_id=54211&scans_id=52693&peptide_id=373&scanf=404&charge=3&value=22	100	4012.3	4038.9	100	691.8	227	5.8093	5.8001	5.8001	0.058	1884.7	216100	229400	3.1596	315	929
406	406	6.45	375	406	375	2872.43	958.147	3	8	ITMS	1633.8	399	2	54211	52693	52693	77665	52693.0406.0375.3	1	2872.43	958.147	0.44	0.001	1.95	0.032	0.354	438.8	0.00228	21/104	/core/www/modules//sdig/index.php?run_id=52693&search_id=54211&scans_id=52693&peptide_id=375&scanf=406&charge=3&value=21/104	21	104	CbFlaA	/core/www/modules//consensus/?run_id=52693&search_id=54211&scans_id=52693&peptide_id=375&scanf=406&charge=3&value=CbFlaA	0	0	0	/core/www/modules/match_peptides/blast_html4.php?run_id=52693&search_id=54211&scans_id=52693&peptide_id=375&scanf=406&charge=3&value=0	K.SM*VFQIGANKDQVMELTIAGM*GTSALK.V	/core/www/modules/show_out/show_out_wrapper.php?run_id=52693&search_id=54211&scans_id=52693&peptide_id=375&scanf=406&charge=3&value=K.SM*VFQIGANKDQVMELTIAGM*GTSALK.V	SM*VFQIGANKDQVMELTIAGM*GTSALK	27	143	169	fully_tryptic	26	1	3				-10000	-1	-1	-1	0	0	20	/core/www/modules/core_quant/single.php?run_id=52693&search_id=54211&scans_id=52693&peptide_id=375&scanf=406&charge=3&value=20	100	6577.3	15740	100	738	573	7.1158	8.9124	8.9124	0.0891	1940.8	344300	619900	4.6008	458.9	1402.1
413	413	6.48	381	413	381	2862.56	954.858	3	2	ITMS	1276.4	412	2	54211	52693	52693	77665	52693.0413.0381.3	1	2862.56	954.859	-0.38	-0.001	0.858	0.029	0.029	120.6	0.00829	14/104	/core/www/modules//sdig/index.php?run_id=52693&search_id=54211&scans_id=52693&peptide_id=381&scanf=413&charge=3&value=14/104	14	104	CbFlaA	/core/www/modules//consensus/?run_id=52693&search_id=54211&scans_id=52693&peptide_id=381&scanf=413&charge=3&value=CbFlaA	0	0	0	/core/www/modules/match_peptides/blast_html4.php?run_id=52693&search_id=54211&scans_id=52693&peptide_id=381&scanf=413&charge=3&value=0	K.TNILTQAAQAMLAQANQAPQGVLQLLR.H	/core/www/modules/show_out/show_out_wrapper.php?run_id=52693&search_id=54211&scans_id=52693&peptide_id=381&scanf=413&charge=3&value=K.TNILTQAAQAMLAQANQAPQGVLQLLR.H	TNILTQAAQAMLAQANQAPQGVLQLLR	27	248	274	fully_tryptic	26	1	2				-10000	-1	-1	-1	0	0	31	/core/www/modules/core_quant/single.php?run_id=52693&search_id=54211&scans_id=52693&peptide_id=381&scanf=413&charge=3&value=31	44.4	41979.6	63727.1	100	705.1	479	6.7315	59.5	59.5	0.5954	9005.7	571900	939100	7.7801	772.2	1415.4
418	418	6.49	386	418	386	2123.03	1062.02	2	7	ITMS	1221.8	412	2	54211	52693	52693	77665	52693.0418.0386.2	1	2123.03	1062.02	-1.19	-0.003	3.482	0.73	0.73	730.9	0.00137	17/38	/core/www/modules//sdig/index.php?run_id=52693&search_id=54211&scans_id=52693&peptide_id=386&scanf=418&charge=2&value=17/38	17	38	CbFlaA	/core/www/modules//consensus/?run_id=52693&search_id=54211&scans_id=52693&peptide_id=386&scanf=418&charge=2&value=CbFlaA	0	0	0	/core/www/modules/match_peptides/blast_html4.php?run_id=52693&search_id=54211&scans_id=52693&peptide_id=386&scanf=418&charge=2&value=0	K.SISGM*IETIDNAINTVSGER.A	/core/www/modules/show_out/show_out_wrapper.php?run_id=52693&search_id=54211&scans_id=52693&peptide_id=386&scanf=418&charge=2&value=K.SISGM*IETIDNAINTVSGER.A	SISGM*IETIDNAINTVSGER	20	183	202	fully_tryptic	19	1	2				-10000	-1	-1	-1	0	0	32	/core/www/modules/core_quant/single.php?run_id=52693&search_id=54211&scans_id=52693&peptide_id=386&scanf=418&charge=2&value=32	100	7540.7	8158.7	100	728.7	573	7.1158	10.3	10.3	0.1035	3420.5	219600	266200	3.0024	296.7	1366.1
420	420	6.5	388	420	388	1796.88	898.945	2	9	ITMS	1071	412	2	54211	52693	52693	77665	52693.0420.0388.2	1	1796.88	898.942	2.95	0.005	1.905	0.675	0.675	236.8	0.00422	1932-12-01	/core/www/modules//sdig/index.php?run_id=52693&search_id=54211&scans_id=52693&peptide_id=388&scanf=420&charge=2&value=12/32	12	32	CbFlaA	/core/www/modules//consensus/?run_id=52693&search_id=54211&scans_id=52693&peptide_id=388&scanf=420&charge=2&value=CbFlaA	0	0	0	/core/www/modules/match_peptides/blast_html4.php?run_id=52693&search_id=54211&scans_id=52693&peptide_id=388&scanf=420&charge=2&value=0	K.DQVM*ELTIAGM*GTSALK.V	/core/www/modules/show_out/show_out_wrapper.php?run_id=52693&search_id=54211&scans_id=52693&peptide_id=388&scanf=420&charge=2&value=K.DQVM*ELTIAGM*GTSALK.V	DQVM*ELTIAGM*GTSALK	17	153	169	fully_tryptic	16	1	2				-10000	-1	-1	-1	0	0	30	/core/www/modules/core_quant/single.php?run_id=52693&search_id=54211&scans_id=52693&peptide_id=388&scanf=420&charge=2&value=30	100	4634.2	4348.2	100	806	286	6.0153	5.7498	5.7498	0.0575	0	186000	210700	2.4185	240.9	1303.5
424	424	6.52	391	424	391	2107.03	703.016	3	2	ITMS	5001.9	423	2	54211	52693	52693	77665	52693.0424.0391.3	1	2107.03	703.016	0.53	0.001	3.227	0.589	0.589	496.4	0.00201	23/76	/core/www/modules//sdig/index.php?run_id=52693&search_id=54211&scans_id=52693&peptide_id=391&scanf=424&charge=3&value=23/76	23	76	CbFlaA	/core/www/modules//consensus/?run_id=52693&search_id=54211&scans_id=52693&peptide_id=391&scanf=424&charge=3&value=CbFlaA	0	0	0	/core/www/modules/match_peptides/blast_html4.php?run_id=52693&search_id=54211&scans_id=52693&peptide_id=391&scanf=424&charge=3&value=0	K.SISGMIETIDNAINTVSGER.A	/core/www/modules/show_out/show_out_wrapper.php?run_id=52693&search_id=54211&scans_id=52693&peptide_id=391&scanf=424&charge=3&value=K.SISGMIETIDNAINTVSGER.A	SISGMIETIDNAINTVSGER	20	183	202	fully_tryptic	19	1	2				-10000	-1	-1	-1	0	0	17	/core/www/modules/core_quant/single.php?run_id=52693&search_id=54211&scans_id=52693&peptide_id=391&scanf=424&charge=3&value=17	100	22904	25577.6	39	1779	729	7.6754	34	34	0.34	1831.4	1072000	1453000	15	1345.5	999.2
426	426	6.52	393	426	393	1780.88	890.945	2	4	ITMS	1633.5	423	2	54211	52693	52693	77665	52693.0426.0393.2	1	1780.88	890.945	0.35	0.001	3.061	0.352	0.781	625.4	0.0016	16/32	/core/www/modules//sdig/index.php?run_id=52693&search_id=54211&scans_id=52693&peptide_id=393&scanf=426&charge=2&value=16/32	16	32	CbFlaA	/core/www/modules//consensus/?run_id=52693&search_id=54211&scans_id=52693&peptide_id=393&scanf=426&charge=2&value=CbFlaA	0	0	0	/core/www/modules/match_peptides/blast_html4.php?run_id=52693&search_id=54211&scans_id=52693&peptide_id=393&scanf=426&charge=2&value=0	K.DQVMELTIAGM*GTSALK.V	/core/www/modules/show_out/show_out_wrapper.php?run_id=52693&search_id=54211&scans_id=52693&peptide_id=393&scanf=426&charge=2&value=K.DQVMELTIAGM*GTSALK.V	DQVMELTIAGM*GTSALK	17	153	169	fully_tryptic	16	1	2				-10000	-1	-1	-1	0	0	25	/core/www/modules/core_quant/single.php?run_id=52693&search_id=54211&scans_id=52693&peptide_id=393&scanf=426&charge=2&value=25	100	7835.6	7697	100	781.6	105	5.3573	10	10	0.1002	4652.6	800000	732000	10.4	940.1	1298.8
430	430	6.54	396	430	396	2107.04	703.017	3	3	ITMS	2675.5	428	2	54211	52693	52693	77665	52693.0430.0396.3	1	2107.03	703.016	1.21	0.003	1.469	0.425	0.425	240.7	0.00415	20/76	/core/www/modules//sdig/index.php?run_id=52693&search_id=54211&scans_id=52693&peptide_id=396&scanf=430&charge=3&value=20/76	20	76	CbFlaA	/core/www/modules//consensus/?run_id=52693&search_id=54211&scans_id=52693&peptide_id=396&scanf=430&charge=3&value=CbFlaA	0	0	0	/core/www/modules/match_peptides/blast_html4.php?run_id=52693&search_id=54211&scans_id=52693&peptide_id=396&scanf=430&charge=3&value=0	K.SISGMIETIDNAINTVSGER.A	/core/www/modules/show_out/show_out_wrapper.php?run_id=52693&search_id=54211&scans_id=52693&peptide_id=396&scanf=430&charge=3&value=K.SISGMIETIDNAINTVSGER.A	SISGMIETIDNAINTVSGER	20	183	202	fully_tryptic	19	1	2				-10000	-1	-1	-1	0	0	17	/core/www/modules/core_quant/single.php?run_id=52693&search_id=54211&scans_id=52693&peptide_id=396&scanf=430&charge=3&value=17	53.6	22904	25577.6	39	1779	729	7.6754	34	34	0.34	13129.3	1072000	1453000	15	1345.5	989.4
432	432	6.55	398	432	398	2872.43	958.147	3	5	ITMS	1182.1	428	2	54211	52693	52693	77665	52693.0432.0398.3	1	2872.43	958.147	0.35	0.001	1.539	0.143	0.171	315.6	0.00317	22/104	/core/www/modules//sdig/index.php?run_id=52693&search_id=54211&scans_id=52693&peptide_id=398&scanf=432&charge=3&value=22/104	22	104	CbFlaA	/core/www/modules//consensus/?run_id=52693&search_id=54211&scans_id=52693&peptide_id=398&scanf=432&charge=3&value=CbFlaA	0	0	0	/core/www/modules/match_peptides/blast_html4.php?run_id=52693&search_id=54211&scans_id=52693&peptide_id=398&scanf=432&charge=3&value=0	K.SM*VFQIGANKDQVMELTIAGM*GTSALK.V	/core/www/modules/show_out/show_out_wrapper.php?run_id=52693&search_id=54211&scans_id=52693&peptide_id=398&scanf=432&charge=3&value=K.SM*VFQIGANKDQVMELTIAGM*GTSALK.V	SM*VFQIGANKDQVMELTIAGM*GTSALK	27	143	169	fully_tryptic	26	1	3				-10000	-1	-1	-1	0	0	20	/core/www/modules/core_quant/single.php?run_id=52693&search_id=54211&scans_id=52693&peptide_id=398&scanf=432&charge=3&value=20	100	6577.3	15740	100	738	573	7.1158	8.9124	8.9124	0.0891	2391.7	344300	619900	4.6008	458.9	1410
440	440	6.58	405	440	405	1796.88	599.631	3	5	ITMS	4915.5	436	2	54211	52693	52693	77665	52693.0440.0405.3	1	1796.88	599.63	1.42	0.003	1.127	0.52	0.52	178.6	0.0056	17/64	/core/www/modules//sdig/index.php?run_id=52693&search_id=54211&scans_id=52693&peptide_id=405&scanf=440&charge=3&value=17/64	17	64	CbFlaA	/core/www/modules//consensus/?run_id=52693&search_id=54211&scans_id=52693&peptide_id=405&scanf=440&charge=3&value=CbFlaA	0	0	0	/core/www/modules/match_peptides/blast_html4.php?run_id=52693&search_id=54211&scans_id=52693&peptide_id=405&scanf=440&charge=3&value=0	K.DQVM*ELTIAGM*GTSALK.V	/core/www/modules/show_out/show_out_wrapper.php?run_id=52693&search_id=54211&scans_id=52693&peptide_id=405&scanf=440&charge=3&value=K.DQVM*ELTIAGM*GTSALK.V	DQVM*ELTIAGM*GTSALK	17	153	169	fully_tryptic	16	1	2				-10000	-1	-1	-1	0	0	22	/core/www/modules/core_quant/single.php?run_id=52693&search_id=54211&scans_id=52693&peptide_id=405&scanf=440&charge=3&value=22	100	4012.3	4038.9	100	691.8	227	5.8093	5.8001	5.8001	0.058	0	216100	229400	3.1596	315	929.1
442	442	6.59	407	442	407	1314.67	438.894	3	7	ITMS	7416.6	436	2	54211	52693	52693	77665	52693.0442.0407.3	1	1314.66	438.893	2.57	0.003	0.784	0.307	0.307	51	0.01961	1940-12-01	/core/www/modules//sdig/index.php?run_id=52693&search_id=54211&scans_id=52693&peptide_id=407&scanf=442&charge=3&value=12/40	12	40	CbFlaA	/core/www/modules//consensus/?run_id=52693&search_id=54211&scans_id=52693&peptide_id=407&scanf=442&charge=3&value=CbFlaA	0	0	0	/core/www/modules/match_peptides/blast_html4.php?run_id=52693&search_id=54211&scans_id=52693&peptide_id=407&scanf=442&charge=3&value=0	K.EVAELQNEINR.I	/core/www/modules/show_out/show_out_wrapper.php?run_id=52693&search_id=54211&scans_id=52693&peptide_id=407&scanf=442&charge=3&value=K.EVAELQNEINR.I	EVAELQNEINR	11	114	124	fully_tryptic	10	1	2				-10000	-1	-1	-1	0	0	38	/core/www/modules/core_quant/single.php?run_id=52693&search_id=54211&scans_id=52693&peptide_id=407&scanf=442&charge=3&value=38	100	1136.7	1701.8	100	538.5	445	6.5996	2.1108	2.1108	0.0211	732.6	6078.5	7202.4	0.1114	11.1	785.3
446	446	6.61	410	446	410	2856.43	952.815	3	2	ITMS	3547.3	445	2	54211	52693	52693	77665	52693.0446.0410.3	1	2856.43	952.815	0.01	0	2.809	0.11	0.495	781.5	0.00128	26/104	/core/www/modules//sdig/index.php?run_id=52693&search_id=54211&scans_id=52693&peptide_id=410&scanf=446&charge=3&value=26/104	26	104	CbFlaA	/core/www/modules//consensus/?run_id=52693&search_id=54211&scans_id=52693&peptide_id=410&scanf=446&charge=3&value=CbFlaA	0	0	0	/core/www/modules/match_peptides/blast_html4.php?run_id=52693&search_id=54211&scans_id=52693&peptide_id=410&scanf=446&charge=3&value=0	K.SMVFQIGANKDQVMELTIAGM*GTSALK.V	/core/www/modules/show_out/show_out_wrapper.php?run_id=52693&search_id=54211&scans_id=52693&peptide_id=410&scanf=446&charge=3&value=K.SMVFQIGANKDQVMELTIAGM*GTSALK.V	SMVFQIGANKDQVMELTIAGM*GTSALK	27	143	169	fully_tryptic	26	1	3				-10000	-1	-1	-1	0	0	24	/core/www/modules/core_quant/single.php?run_id=52693&search_id=54211&scans_id=52693&peptide_id=410&scanf=446&charge=3&value=24	100	18435.9	30168.7	100	764.1	584	7.1563	24.1	24.1	0.2413	5458	1472000	2237000	19.4	1825.7	1439.3
447	447	6.61	411	447	411	2862.56	716.396	4	3	ITMS	2278	445	2	54211	52693	52693	77665	52693.0447.0411.4	1	2862.56	716.396	0.59	0.002	2.173	0.25	0.25	513.3	0.00195	34/156	/core/www/modules//sdig/index.php?run_id=52693&search_id=54211&scans_id=52693&peptide_id=411&scanf=447&charge=4&value=34/156	34	156	CbFlaA	/core/www/modules//consensus/?run_id=52693&search_id=54211&scans_id=52693&peptide_id=411&scanf=447&charge=4&value=CbFlaA	0	0	0	/core/www/modules/match_peptides/blast_html4.php?run_id=52693&search_id=54211&scans_id=52693&peptide_id=411&scanf=447&charge=4&value=0	K.TNILTQAAQAMLAQANQAPQGVLQLLR.H	/core/www/modules/show_out/show_out_wrapper.php?run_id=52693&search_id=54211&scans_id=52693&peptide_id=411&scanf=447&charge=4&value=K.TNILTQAAQAMLAQANQAPQGVLQLLR.H	TNILTQAAQAMLAQANQAPQGVLQLLR	27	248	274	fully_tryptic	26	1	2				-10000	-1	-1	-1	0	0	35	/core/www/modules/core_quant/single.php?run_id=52693&search_id=54211&scans_id=52693&peptide_id=411&scanf=447&charge=4&value=35	100	16770.7	30100.3	100	678.3	479	6.7315	24.7	24.7	0.2472	1210.5	179600	288700	2.5271	252.1	1094.7
450	450	6.63	413	450	413	772.407	386.707	2	2	ITMS	18532.3	449	2	54211	52693	52693	77665	52693.0450.0413.2	1	772.406	386.707	0.77	0.001	1.94	0.652	0.652	575.6	0.00174	2019-10-12	/core/www/modules//sdig/index.php?run_id=52693&search_id=54211&scans_id=52693&peptide_id=413&scanf=450&charge=2&value=10/12	10	12	CbFlaA	/core/www/modules//consensus/?run_id=52693&search_id=54211&scans_id=52693&peptide_id=413&scanf=450&charge=2&value=CbFlaA	0	0	0	/core/www/modules/match_peptides/blast_html4.php?run_id=52693&search_id=54211&scans_id=52693&peptide_id=413&scanf=450&charge=2&value=0	K.LGANQNR.L	/core/www/modules/show_out/show_out_wrapper.php?run_id=52693&search_id=54211&scans_id=52693&peptide_id=413&scanf=450&charge=2&value=K.LGANQNR.L	LGANQNR	7	205	211	fully_tryptic	6	1	2				-10000	-1	-1	-1	0	0	10	/core/www/modules/core_quant/single.php?run_id=52693&search_id=54211&scans_id=52693&peptide_id=413&scanf=450&charge=2&value=10	64.6	101700000	34070000	1.4481	33073.5	4067	17.4	3798.4	3798.4	2124.3	19149.5	49170000000	16410000000	1024000	1955000	726.1
451	451	6.63	414	451	414	2296.12	766.044	3	3	ITMS	10921.2	449	2	54211	52693	52693	77665	52693.0451.0414.3	1	2296.12	766.044	1.01	0.002	3.861	0.684	0.684	1119	0.00089	27/80	/core/www/modules//sdig/index.php?run_id=52693&search_id=54211&scans_id=52693&peptide_id=414&scanf=451&charge=3&value=27/80	27	80	CbFlaA	/core/www/modules//consensus/?run_id=52693&search_id=54211&scans_id=52693&peptide_id=414&scanf=451&charge=3&value=CbFlaA	0	0	0	/core/www/modules/match_peptides/blast_html4.php?run_id=52693&search_id=54211&scans_id=52693&peptide_id=414&scanf=451&charge=3&value=0	R.LEHTIANLDNSAENLQAAESR.I	/core/www/modules/show_out/show_out_wrapper.php?run_id=52693&search_id=54211&scans_id=52693&peptide_id=414&scanf=451&charge=3&value=R.LEHTIANLDNSAENLQAAESR.I	LEHTIANLDNSAENLQAAESR	21	212	232	fully_tryptic	20	1	3				-10000	-1	-1	-1	0	0	3	/core/www/modules/core_quant/single.php?run_id=52693&search_id=54211&scans_id=52693&peptide_id=414&scanf=451&charge=3&value=3	55.4	262900	309600	100	726.4	269	5.9455	361.9	361.9	3.6189	13691.4	10160000	12300000	134.9	13424	1296.1
452	452	6.63	415	452	415	2725.38	909.13	3	4	ITMS	4208.6	449	2	54211	52693	52693	77665	52693.0452.0415.3	1	2725.38	909.13	0.16	0	2.072	0.348	0.348	435.8	0.00229	24/96	/core/www/modules//sdig/index.php?run_id=52693&search_id=54211&scans_id=52693&peptide_id=415&scanf=452&charge=3&value=24/96	24	96	CbFlaA	/core/www/modules//consensus/?run_id=52693&search_id=54211&scans_id=52693&peptide_id=415&scanf=452&charge=3&value=CbFlaA	0	0	0	/core/www/modules/match_peptides/blast_html4.php?run_id=52693&search_id=54211&scans_id=52693&peptide_id=415&scanf=452&charge=3&value=0	R.NSQDSISLIQTAEGALNETHSILQR.M	/core/www/modules/show_out/show_out_wrapper.php?run_id=52693&search_id=54211&scans_id=52693&peptide_id=415&scanf=452&charge=3&value=R.NSQDSISLIQTAEGALNETHSILQR.M	NSQDSISLIQTAEGALNETHSILQR	25	66	90	fully_tryptic	24	1	3				-10000	-1	-1	-1	0	0	9	/core/www/modules/core_quant/single.php?run_id=52693&search_id=54211&scans_id=52693&peptide_id=415&scanf=452&charge=3&value=9	52.9	40135	57343.9	100	784.1	44	5.139	51.2	51.2	0.5119	12051.5	2548000	4004000	33.1	2996	1356.9
453	453	6.64	416	453	416	1217.6	609.305	2	5	ITMS	8576.1	449	2	54211	52693	52693	77665	52693.0453.0416.2	1	1217.6	609.304	1.07	0.001	3.599	0.858	0.858	1338.2	0.00075	18/24	/core/www/modules//sdig/index.php?run_id=52693&search_id=54211&scans_id=52693&peptide_id=416&scanf=453&charge=2&value=18/24	18	24	CbFlaA	/core/www/modules//consensus/?run_id=52693&search_id=54211&scans_id=52693&peptide_id=416&scanf=453&charge=2&value=CbFlaA	0	0	0	/core/www/modules/match_peptides/blast_html4.php?run_id=52693&search_id=54211&scans_id=52693&peptide_id=416&scanf=453&charge=2&value=0	R.AGDDAAGLAISEK.M	/core/www/modules/show_out/show_out_wrapper.php?run_id=52693&search_id=54211&scans_id=52693&peptide_id=416&scanf=453&charge=2&value=R.AGDDAAGLAISEK.M	AGDDAAGLAISEK	13	40	52	fully_tryptic	12	1	2				-10000	-1	-1	-1	0	0	1	/core/www/modules/core_quant/single.php?run_id=52693&search_id=54211&scans_id=52693&peptide_id=416&scanf=453&charge=2&value=1	85	171000	104500	100	727.6	1	5.0016	175.9	175.9	1.7591	15302.5	4708000	2798000	68.7	6804.6	959.9
454	454	6.64	417	454	417	2840.43	947.483	3	6	ITMS	1068.3	449	2	54211	52693	52693	77665	52693.0454.0417.3	1	2840.44	947.483	-0.26	-0.001	1.568	0.324	0.324	537.5	0.00186	24/104	/core/www/modules//sdig/index.php?run_id=52693&search_id=54211&scans_id=52693&peptide_id=417&scanf=454&charge=3&value=24/104	24	104	CbFlaA	/core/www/modules//consensus/?run_id=52693&search_id=54211&scans_id=52693&peptide_id=417&scanf=454&charge=3&value=CbFlaA	0	0	0	/core/www/modules/match_peptides/blast_html4.php?run_id=52693&search_id=54211&scans_id=52693&peptide_id=417&scanf=454&charge=3&value=0	K.SMVFQIGANKDQVMELTIAGMGTSALK.V	/core/www/modules/show_out/show_out_wrapper.php?run_id=52693&search_id=54211&scans_id=52693&peptide_id=417&scanf=454&charge=3&value=K.SMVFQIGANKDQVMELTIAGMGTSALK.V	SMVFQIGANKDQVMELTIAGMGTSALK	27	143	169	fully_tryptic	26	1	3				-10000	-1	-1	-1	0	0	14	/core/www/modules/core_quant/single.php?run_id=52693&search_id=54211&scans_id=52693&peptide_id=417&scanf=454&charge=3&value=14	69.4	15875.9	22461.2	100	744.4	428	6.5323	21.3	21.3	0.2133	7215.8	1022000	1507000	13.5	1278.8	1413.4
455	455	6.64	418	455	418	1314.67	657.837	2	7	ITMS	6657.1	449	2	54211	52693	52693	77665	52693.0455.0418.2	1	1314.66	657.836	1.02	0.001	3.355	0.686	0.686	890.5	0.00112	15/20	/core/www/modules//sdig/index.php?run_id=52693&search_id=54211&scans_id=52693&peptide_id=418&scanf=455&charge=2&value=15/20	15	20	CbFlaA	/core/www/modules//consensus/?run_id=52693&search_id=54211&scans_id=52693&peptide_id=418&scanf=455&charge=2&value=CbFlaA	0	0	0	/core/www/modules/match_peptides/blast_html4.php?run_id=52693&search_id=54211&scans_id=52693&peptide_id=418&scanf=455&charge=2&value=0	K.EVAELQNEINR.I	/core/www/modules/show_out/show_out_wrapper.php?run_id=52693&search_id=54211&scans_id=52693&peptide_id=418&scanf=455&charge=2&value=K.EVAELQNEINR.I	EVAELQNEINR	11	114	124	fully_tryptic	10	1	2				-10000	-1	-1	-1	0	0	2	/core/www/modules/core_quant/single.php?run_id=52693&search_id=54211&scans_id=52693&peptide_id=418&scanf=455&charge=2&value=2	100	125100	87356.3	100	753.6	1	5.0016	87.7	87.7	0.8767	11339.2	4011000	2650000	56.2	5608.8	994.4
456	456	6.65	419	456	419	1137.59	569.299	2	8	ITMS	10992.3	449	2	54211	52693	52693	77665	52693.0456.0419.2	1	1137.59	569.299	0.82	0.001	2.272	0.559	0.559	304.2	0.00329	13/18	/core/www/modules//sdig/index.php?run_id=52693&search_id=54211&scans_id=52693&peptide_id=419&scanf=456&charge=2&value=13/18	13	18	CbFlaA	/core/www/modules//consensus/?run_id=52693&search_id=54211&scans_id=52693&peptide_id=419&scanf=456&charge=2&value=CbFlaA	0	0	0	/core/www/modules/match_peptides/blast_html4.php?run_id=52693&search_id=54211&scans_id=52693&peptide_id=419&scanf=456&charge=2&value=0	R.IASQTQFNTK.N	/core/www/modules/show_out/show_out_wrapper.php?run_id=52693&search_id=54211&scans_id=52693&peptide_id=419&scanf=456&charge=2&value=R.IASQTQFNTK.N	IASQTQFNTK	10	125	134	fully_tryptic	9	1	2				-10000	-1	-1	-1	0	0	5	/core/www/modules/core_quant/single.php?run_id=52693&search_id=54211&scans_id=52693&peptide_id=419&scanf=456&charge=2&value=5	100	45722.2	28287.6	91.5	679.9	276	5.9756	68.4	68.4	0.7351	10964.8	8909000	5059000	138.2	8939.5	834.1
457	457	6.65	420	457	420	963.494	321.836	3	9	ITMS	16078.5	449	2	54211	52693	52693	77665	52693.0457.0420.3	1	963.493	321.836	1.25	0.001	1.744	0.605	0.605	258.6	0.00387	2019-11-28	/core/www/modules//sdig/index.php?run_id=52693&search_id=54211&scans_id=52693&peptide_id=420&scanf=457&charge=3&value=11/28	11	28	CbFlaA	/core/www/modules//consensus/?run_id=52693&search_id=54211&scans_id=52693&peptide_id=420&scanf=457&charge=3&value=CbFlaA	0	0	0	/core/www/modules/match_peptides/blast_html4.php?run_id=52693&search_id=54211&scans_id=52693&peptide_id=420&scanf=457&charge=3&value=0	R.IRDVDM*AK.E	/core/www/modules/show_out/show_out_wrapper.php?run_id=52693&search_id=54211&scans_id=52693&peptide_id=420&scanf=457&charge=3&value=R.IRDVDM*AK.E	IRDVDM*AK	8	233	240	fully_tryptic	7	1	3				-10000	-1	-1	-1	0	0	11	/core/www/modules/core_quant/single.php?run_id=52693&search_id=54211&scans_id=52693&peptide_id=420&scanf=457&charge=3&value=11	93	57880000	26240000	1.4526	32347	6160	22.8	1789.4	1789.4	1231.9	10162.8	15260000000	6892000000	340100	590500	684.1
460	460	6.66	423	460	423	932.387	466.697	2	12	ITMS	9554.7	449	2	54211	52693	52693	77665	52693.0460.0423.2	1	932.385	466.696	1.39	0.001	1.439	0.153	0.153	205.6	0.00486	2019-08-12	/core/www/modules//sdig/index.php?run_id=52693&search_id=54211&scans_id=52693&peptide_id=423&scanf=460&charge=2&value=8/12	8	12	CbFlaA	/core/www/modules//consensus/?run_id=52693&search_id=54211&scans_id=52693&peptide_id=423&scanf=460&charge=2&value=CbFlaA	0	0	0	/core/www/modules/match_peptides/blast_html4.php?run_id=52693&search_id=54211&scans_id=52693&peptide_id=423&scanf=460&charge=2&value=0	K.EM*M*NFTK.T	/core/www/modules/show_out/show_out_wrapper.php?run_id=52693&search_id=54211&scans_id=52693&peptide_id=423&scanf=460&charge=2&value=K.EM*M*NFTK.T	EM*M*NFTK	7	241	247	fully_tryptic	6	1	2				-10000	-1	-1	-1	0	0	39	/core/www/modules/core_quant/single.php?run_id=52693&search_id=54211&scans_id=52693&peptide_id=423&scanf=460&charge=2&value=39	100	53920000	24260000	1.4362	36049.6	6618	24	1495.8	1495.8	1041.4	6017.2	17290000000	7462000000	336100	458800	793.5
462	462	6.66	425	462	425	1764.89	882.948	2	14	ITMS	2886.2	449	2	54211	52693	52693	77665	52693.0462.0425.2	1	1764.89	882.947	0.44	0.001	4.15	0.77	0.77	1474.9	0.00068	23/32	/core/www/modules//sdig/index.php?run_id=52693&search_id=54211&scans_id=52693&peptide_id=425&scanf=462&charge=2&value=23/32	23	32	CbFlaA	/core/www/modules//consensus/?run_id=52693&search_id=54211&scans_id=52693&peptide_id=425&scanf=462&charge=2&value=CbFlaA	0	0	0	/core/www/modules/match_peptides/blast_html4.php?run_id=52693&search_id=54211&scans_id=52693&peptide_id=425&scanf=462&charge=2&value=0	K.DQVMELTIAGMGTSALK.V	/core/www/modules/show_out/show_out_wrapper.php?run_id=52693&search_id=54211&scans_id=52693&peptide_id=425&scanf=462&charge=2&value=K.DQVMELTIAGMGTSALK.V	DQVMELTIAGMGTSALK	17	153	169	fully_tryptic	16	1	2				-10000	-1	-1	-1	0	0	12	/core/www/modules/core_quant/single.php?run_id=52693&search_id=54211&scans_id=52693&peptide_id=425&scanf=462&charge=2&value=12	100	18670.7	15676.2	100	744.6	552	7.0289	25.1	25.1	0.2508	3853.5	1674000	1454000	21.7	1852.4	1280.1
464	464	6.67	427	464	427	1758.9	586.972	3	16	ITMS	5692.8	449	2	54211	52693	52693	77665	52693.0464.0427.3	1	1758.9	586.971	1.39	0.002	1.213	0.469	0.469	176.4	0.00567	14/60	/core/www/modules//sdig/index.php?run_id=52693&search_id=54211&scans_id=52693&peptide_id=427&scanf=464&charge=3&value=14/60	14	60	CbFlaA	/core/www/modules//consensus/?run_id=52693&search_id=54211&scans_id=52693&peptide_id=427&scanf=464&charge=3&value=CbFlaA	0	0	0	/core/www/modules/match_peptides/blast_html4.php?run_id=52693&search_id=54211&scans_id=52693&peptide_id=427&scanf=464&charge=3&value=0	R.ELAVQSANDTNVKVDR.D	/core/www/modules/show_out/show_out_wrapper.php?run_id=52693&search_id=54211&scans_id=52693&peptide_id=427&scanf=464&charge=3&value=R.ELAVQSANDTNVKVDR.D	ELAVQSANDTNVKVDR	16	93	108	fully_tryptic	15	1	3				-10000	-1	-1	-1	0	0	4	/core/www/modules/core_quant/single.php?run_id=52693&search_id=54211&scans_id=52693&peptide_id=427&scanf=464&charge=3&value=4	100	83727.3	74157.3	100	700	121	5.4157	119.8	119.8	1.1984	4057.9	6174000	5615000	91.8	8959.6	863.3
465	465	6.67	428	465	428	1388.7	694.855	2	17	ITMS	2573.5	449	2	54211	52693	52693	77665	52693.0465.0428.2	1	1388.7	694.854	0.94	0.001	2.273	0.699	0.699	573.4	0.00174	15/24	/core/www/modules//sdig/index.php?run_id=52693&search_id=54211&scans_id=52693&peptide_id=428&scanf=465&charge=2&value=15/24	15	24	CbFlaA	/core/www/modules//consensus/?run_id=52693&search_id=54211&scans_id=52693&peptide_id=428&scanf=465&charge=2&value=CbFlaA	0	0	0	/core/www/modules/match_peptides/blast_html4.php?run_id=52693&search_id=54211&scans_id=52693&peptide_id=428&scanf=465&charge=2&value=0	R.ELAVQSANDTNVK.V	/core/www/modules/show_out/show_out_wrapper.php?run_id=52693&search_id=54211&scans_id=52693&peptide_id=428&scanf=465&charge=2&value=R.ELAVQSANDTNVK.V	ELAVQSANDTNVK	13	93	105	fully_tryptic	12	1	2				-10000	-1	-1	-1	0	0	6	/core/www/modules/core_quant/single.php?run_id=52693&search_id=54211&scans_id=52693&peptide_id=428&scanf=465&charge=2&value=6	100	44244.3	33287.3	100	727.5	82	5.2898	60.8	60.8	0.6081	3153.7	3630000	2572000	49.7	4745.5	1017.4
470	470	6.7	432	470	432	987.523	329.846	3	2	ITMS	16588.2	469	2	54211	52693	52693	77665	52693.0470.0432.3	1	987.522	329.845	1.14	0.001	1.94	0.419	0.419	266.4	0.00375	14/28	/core/www/modules//sdig/index.php?run_id=52693&search_id=54211&scans_id=52693&peptide_id=432&scanf=470&charge=3&value=14/28	14	28	CbFlaA	/core/www/modules//consensus/?run_id=52693&search_id=54211&scans_id=52693&peptide_id=432&scanf=470&charge=3&value=CbFlaA	0	0	0	/core/www/modules/match_peptides/blast_html4.php?run_id=52693&search_id=54211&scans_id=52693&peptide_id=432&scanf=470&charge=3&value=0	K.VDRDNLQK.E	/core/www/modules/show_out/show_out_wrapper.php?run_id=52693&search_id=54211&scans_id=52693&peptide_id=432&scanf=470&charge=3&value=K.VDRDNLQK.E	VDRDNLQK	8	106	113	fully_tryptic	7	1	3				-10000	-1	-1	-1	0	0	28	/core/www/modules/core_quant/single.php?run_id=52693&search_id=54211&scans_id=52693&peptide_id=432&scanf=470&charge=3&value=28	65.9	81860000	39370000	1.0044	44645.9	6107	22.6	1915.9	1915.9	1825.5	15326.8	24750000000	11480000000	550900	1061000	686.8
472	472	6.7	434	472	434	1110.56	555.785	2	4	ITMS	3070.7	469	2	54211	52693	52693	77665	52693.0472.0434.2	1	1110.56	555.784	1.66	0.002	1.952	0.351	0.351	212.4	0.00471	2019-11-18	/core/www/modules//sdig/index.php?run_id=52693&search_id=54211&scans_id=52693&peptide_id=434&scanf=472&charge=2&value=11/18	11	18	CbFlaA	/core/www/modules//consensus/?run_id=52693&search_id=54211&scans_id=52693&peptide_id=434&scanf=472&charge=2&value=CbFlaA	0	0	0	/core/www/modules/match_peptides/blast_html4.php?run_id=52693&search_id=54211&scans_id=52693&peptide_id=434&scanf=472&charge=2&value=0	K.SM*VFQIGANK.D	/core/www/modules/show_out/show_out_wrapper.php?run_id=52693&search_id=54211&scans_id=52693&peptide_id=434&scanf=472&charge=2&value=K.SM*VFQIGANK.D	SM*VFQIGANK	10	143	152	fully_tryptic	9	1	2				-10000	-1	-1	-1	0	0	16	/core/www/modules/core_quant/single.php?run_id=52693&search_id=54211&scans_id=52693&peptide_id=434&scanf=472&charge=2&value=16	100	13609.4	8874.7	100	641.3	206	5.7264	21.2	21.2	0.2122	3286	785200	463600	12.3	1226.6	863.8
474	474	6.71	436	474	436	1094.57	547.788	2	6	ITMS	4196.2	469	2	54211	52693	52693	77665	52693.0474.0436.2	1	1094.57	547.787	1.73	0.002	2.517	0.674	0.674	352.1	0.00284	13/18	/core/www/modules//sdig/index.php?run_id=52693&search_id=54211&scans_id=52693&peptide_id=436&scanf=474&charge=2&value=13/18	13	18	CbFlaA	/core/www/modules//consensus/?run_id=52693&search_id=54211&scans_id=52693&peptide_id=436&scanf=474&charge=2&value=CbFlaA	0	0	0	/core/www/modules/match_peptides/blast_html4.php?run_id=52693&search_id=54211&scans_id=52693&peptide_id=436&scanf=474&charge=2&value=0	K.SMVFQIGANK.D	/core/www/modules/show_out/show_out_wrapper.php?run_id=52693&search_id=54211&scans_id=52693&peptide_id=436&scanf=474&charge=2&value=K.SMVFQIGANK.D	SMVFQIGANK	10	143	152	fully_tryptic	9	1	2				-10000	-1	-1	-1	0	0	15	/core/www/modules/core_quant/single.php?run_id=52693&search_id=54211&scans_id=52693&peptide_id=436&scanf=474&charge=2&value=15	100	12195.6	6923.2	91.5	652	276	5.9756	18.7	18.7	0.2045	2616.5	763400	484500	12.2	1213	873.9
477	477	6.72	438	477	438	2840.44	947.483	3	2	ITMS	1370.9	476	2	54211	52693	52693	77665	52693.0477.0438.3	1	2840.44	947.483	-0.07	0	2.796	0.624	0.624	745.2	0.00134	27/104	/core/www/modules//sdig/index.php?run_id=52693&search_id=54211&scans_id=52693&peptide_id=438&scanf=477&charge=3&value=27/104	27	104	CbFlaA	/core/www/modules//consensus/?run_id=52693&search_id=54211&scans_id=52693&peptide_id=438&scanf=477&charge=3&value=CbFlaA	0	0	0	/core/www/modules/match_peptides/blast_html4.php?run_id=52693&search_id=54211&scans_id=52693&peptide_id=438&scanf=477&charge=3&value=0	K.SMVFQIGANKDQVMELTIAGMGTSALK.V	/core/www/modules/show_out/show_out_wrapper.php?run_id=52693&search_id=54211&scans_id=52693&peptide_id=438&scanf=477&charge=3&value=K.SMVFQIGANKDQVMELTIAGMGTSALK.V	SMVFQIGANKDQVMELTIAGMGTSALK	27	143	169	fully_tryptic	26	1	3				-10000	-1	-1	-1	0	0	14	/core/www/modules/core_quant/single.php?run_id=52693&search_id=54211&scans_id=52693&peptide_id=438&scanf=477&charge=3&value=14	100	15875.9	22461.2	100	744.4	428	6.5323	21.3	21.3	0.2133	1873.2	1022000	1507000	13.5	1278.8	1458.7
489	489	6.77	449	489	449	2123.02	1062.01	2	11	ITMS	1349.8	479	2	54211	52693	52693	77665	52693.0489.0449.2	1	2123.03	1062.02	-3.74	-0.008	3.165	0.571	0.571	581.3	0.00172	16/38	/core/www/modules//sdig/index.php?run_id=52693&search_id=54211&scans_id=52693&peptide_id=449&scanf=489&charge=2&value=16/38	16	38	CbFlaA	/core/www/modules//consensus/?run_id=52693&search_id=54211&scans_id=52693&peptide_id=449&scanf=489&charge=2&value=CbFlaA	0	0	0	/core/www/modules/match_peptides/blast_html4.php?run_id=52693&search_id=54211&scans_id=52693&peptide_id=449&scanf=489&charge=2&value=0	K.SISGM*IETIDNAINTVSGER.A	/core/www/modules/show_out/show_out_wrapper.php?run_id=52693&search_id=54211&scans_id=52693&peptide_id=449&scanf=489&charge=2&value=K.SISGM*IETIDNAINTVSGER.A	SISGM*IETIDNAINTVSGER	20	183	202	fully_tryptic	19	1	2				-10000	-1	-1	-1	0	0	32	/core/www/modules/core_quant/single.php?run_id=52693&search_id=54211&scans_id=52693&peptide_id=449&scanf=489&charge=2&value=32	100	7540.7	8158.7	100	728.7	573	7.1158	10.3	10.3	0.1035	0	211700	266200	2.8864	285.1	1400.7
493	493	6.79	452	493	452	1780.88	890.945	2	3	ITMS	1070.2	491	2	54211	52693	52693	77665	52693.0493.0452.2	1	1780.88	890.945	0.24	0	3.314	0.473	0.744	991.8	0.00101	20/32	/core/www/modules//sdig/index.php?run_id=52693&search_id=54211&scans_id=52693&peptide_id=452&scanf=493&charge=2&value=20/32	20	32	CbFlaA	/core/www/modules//consensus/?run_id=52693&search_id=54211&scans_id=52693&peptide_id=452&scanf=493&charge=2&value=CbFlaA	0	0	0	/core/www/modules/match_peptides/blast_html4.php?run_id=52693&search_id=54211&scans_id=52693&peptide_id=452&scanf=493&charge=2&value=0	K.DQVMELTIAGM*GTSALK.V	/core/www/modules/show_out/show_out_wrapper.php?run_id=52693&search_id=54211&scans_id=52693&peptide_id=452&scanf=493&charge=2&value=K.DQVMELTIAGM*GTSALK.V	DQVMELTIAGM*GTSALK	17	153	169	fully_tryptic	16	1	2				-10000	-1	-1	-1	0	0	25	/core/www/modules/core_quant/single.php?run_id=52693&search_id=54211&scans_id=52693&peptide_id=452&scanf=493&charge=2&value=25	100	7835.6	7697	100	781.6	105	5.3573	10	10	0.1002	3310.3	800000	732000	10.4	940.1	1417.6
