## Supplementary Tables for "Novel Serine/Threonine-O-glycosylation with N-Acetylneuraminic acid and 3-Deoxy-D-manno-octulosonic acid by Maf glycosyltransferases" (part 71 of 107)

### Sheet: Table_S16_SET2 (continued)
Table S16: Identification of tryptic peptides of CbFla singly expressed from EV36 cells. Results of dataset 2 (MS/MS results obtained in April 2019).
497	497	6.81	455	497	455	2107.04	703.017	3	2	ITMS	2781.4	496	2	54211	52693	52693	77665	52693.0497.0455.3	1	2107.03	703.016	1.06	0.002	2.714	0.597	0.597	823.5	0.00121	24/76	/core/www/modules//sdig/index.php?run_id=52693&search_id=54211&scans_id=52693&peptide_id=455&scanf=497&charge=3&value=24/76	24	76	CbFlaA	/core/www/modules//consensus/?run_id=52693&search_id=54211&scans_id=52693&peptide_id=455&scanf=497&charge=3&value=CbFlaA	0	0	0	/core/www/modules/match_peptides/blast_html4.php?run_id=52693&search_id=54211&scans_id=52693&peptide_id=455&scanf=497&charge=3&value=0	K.SISGMIETIDNAINTVSGER.A	/core/www/modules/show_out/show_out_wrapper.php?run_id=52693&search_id=54211&scans_id=52693&peptide_id=455&scanf=497&charge=3&value=K.SISGMIETIDNAINTVSGER.A	SISGMIETIDNAINTVSGER	20	183	202	fully_tryptic	19	1	2				-10000	-1	-1	-1	0	0	17	/core/www/modules/core_quant/single.php?run_id=52693&search_id=54211&scans_id=52693&peptide_id=455&scanf=497&charge=3&value=17	100	22904	25577.6	39	1779	729	7.6754	34	34	0.34	3238.9	1072000	1453000	15	1345.5	1176.9
509	509	6.85	466	509	466	2856.44	714.865	4	6	ITMS	2007.4	504	2	54211	52693	52693	77665	52693.0509.0466.4	1	2856.43	714.863	2.45	0.007	1.902	0.114	0.231	759.8	0.00132	34/156	/core/www/modules//sdig/index.php?run_id=52693&search_id=54211&scans_id=52693&peptide_id=466&scanf=509&charge=4&value=34/156	34	156	CbFlaA	/core/www/modules//consensus/?run_id=52693&search_id=54211&scans_id=52693&peptide_id=466&scanf=509&charge=4&value=CbFlaA	0	0	0	/core/www/modules/match_peptides/blast_html4.php?run_id=52693&search_id=54211&scans_id=52693&peptide_id=466&scanf=509&charge=4&value=0	K.SM*VFQIGANKDQVMELTIAGMGTSALK.V	/core/www/modules/show_out/show_out_wrapper.php?run_id=52693&search_id=54211&scans_id=52693&peptide_id=466&scanf=509&charge=4&value=K.SM*VFQIGANKDQVMELTIAGMGTSALK.V	SM*VFQIGANKDQVMELTIAGMGTSALK	27	143	169	fully_tryptic	26	1	3				-10000	-1	-1	-1	0	0	26	/core/www/modules/core_quant/single.php?run_id=52693&search_id=54211&scans_id=52693&peptide_id=466&scanf=509&charge=4&value=26	100	3752	4660.4	100	753.3	154	5.5516	5.1883	5.1883	0.0519	944.5	148900	195100	2.0109	200.7	1255.1
511	511	6.87	467	511	467	2856.43	952.815	3	2	ITMS	1664.6	510	2	54211	52693	52693	77665	52693.0511.0467.3	1	2856.43	952.815	0.28	0.001	2.734	0.12	0.458	597.2	0.00167	25/104	/core/www/modules//sdig/index.php?run_id=52693&search_id=54211&scans_id=52693&peptide_id=467&scanf=511&charge=3&value=25/104	25	104	CbFlaA	/core/www/modules//consensus/?run_id=52693&search_id=54211&scans_id=52693&peptide_id=467&scanf=511&charge=3&value=CbFlaA	0	0	0	/core/www/modules/match_peptides/blast_html4.php?run_id=52693&search_id=54211&scans_id=52693&peptide_id=467&scanf=511&charge=3&value=0	K.SMVFQIGANKDQVMELTIAGM*GTSALK.V	/core/www/modules/show_out/show_out_wrapper.php?run_id=52693&search_id=54211&scans_id=52693&peptide_id=467&scanf=511&charge=3&value=K.SMVFQIGANKDQVMELTIAGM*GTSALK.V	SMVFQIGANKDQVMELTIAGM*GTSALK	27	143	169	fully_tryptic	26	1	3				-10000	-1	-1	-1	0	0	24	/core/www/modules/core_quant/single.php?run_id=52693&search_id=54211&scans_id=52693&peptide_id=467&scanf=511&charge=3&value=24	100	18435.9	30168.7	100	764.1	584	7.1563	24.1	24.1	0.2413	5906	1472000	2237000	19.4	1825.7	1627.9
512	512	6.87	468	512	468	2862.56	954.859	3	3	ITMS	1157.3	510	2	54211	52693	52693	77665	52693.0512.0468.3	1	2862.56	954.859	0.35	0.001	2.488	0.545	0.545	490.6	0.00204	27/104	/core/www/modules//sdig/index.php?run_id=52693&search_id=54211&scans_id=52693&peptide_id=468&scanf=512&charge=3&value=27/104	27	104	CbFlaA	/core/www/modules//consensus/?run_id=52693&search_id=54211&scans_id=52693&peptide_id=468&scanf=512&charge=3&value=CbFlaA	0	0	0	/core/www/modules/match_peptides/blast_html4.php?run_id=52693&search_id=54211&scans_id=52693&peptide_id=468&scanf=512&charge=3&value=0	K.TNILTQAAQAMLAQANQAPQGVLQLLR.H	/core/www/modules/show_out/show_out_wrapper.php?run_id=52693&search_id=54211&scans_id=52693&peptide_id=468&scanf=512&charge=3&value=K.TNILTQAAQAMLAQANQAPQGVLQLLR.H	TNILTQAAQAMLAQANQAPQGVLQLLR	27	248	274	fully_tryptic	26	1	2				-10000	-1	-1	-1	0	0	31	/core/www/modules/core_quant/single.php?run_id=52693&search_id=54211&scans_id=52693&peptide_id=468&scanf=512&charge=3&value=31	100	41979.6	63727.1	100	705.1	479	6.7315	59.5	59.5	0.5954	0	540600	892500	7.3801	732.2	1667.1
514	514	6.88	469	514	469	2862.56	716.396	4	2	ITMS	1848.5	513	2	54211	52693	52693	77665	52693.0514.0469.4	1	2862.56	716.396	0.64	0.002	1.471	0.122	0.122	792.4	0.00126	34/156	/core/www/modules//sdig/index.php?run_id=52693&search_id=54211&scans_id=52693&peptide_id=469&scanf=514&charge=4&value=34/156	34	156	CbFlaA	/core/www/modules//consensus/?run_id=52693&search_id=54211&scans_id=52693&peptide_id=469&scanf=514&charge=4&value=CbFlaA	0	0	0	/core/www/modules/match_peptides/blast_html4.php?run_id=52693&search_id=54211&scans_id=52693&peptide_id=469&scanf=514&charge=4&value=0	K.TNILTQAAQAMLAQANQAPQGVLQLLR.H	/core/www/modules/show_out/show_out_wrapper.php?run_id=52693&search_id=54211&scans_id=52693&peptide_id=469&scanf=514&charge=4&value=K.TNILTQAAQAMLAQANQAPQGVLQLLR.H	TNILTQAAQAMLAQANQAPQGVLQLLR	27	248	274	fully_tryptic	26	1	2				-10000	-1	-1	-1	0	0	35	/core/www/modules/core_quant/single.php?run_id=52693&search_id=54211&scans_id=52693&peptide_id=469&scanf=514&charge=4&value=35	100	16770.7	30100.3	100	678.3	479	6.7315	24.7	24.7	0.2472	850.3	90595.1	155700	1.3291	132.9	1326.3
518	518	6.9	472	518	472	1137.59	569.299	2	2	ITMS	14716.6	517	2	54211	52693	52693	77665	52693.0518.0472.2	1	1137.59	569.299	0.89	0.001	2.433	0.58	0.58	412.2	0.00243	13/18	/core/www/modules//sdig/index.php?run_id=52693&search_id=54211&scans_id=52693&peptide_id=472&scanf=518&charge=2&value=13/18	13	18	CbFlaA	/core/www/modules//consensus/?run_id=52693&search_id=54211&scans_id=52693&peptide_id=472&scanf=518&charge=2&value=CbFlaA	0	0	0	/core/www/modules/match_peptides/blast_html4.php?run_id=52693&search_id=54211&scans_id=52693&peptide_id=472&scanf=518&charge=2&value=0	R.IASQTQFNTK.N	/core/www/modules/show_out/show_out_wrapper.php?run_id=52693&search_id=54211&scans_id=52693&peptide_id=472&scanf=518&charge=2&value=R.IASQTQFNTK.N	IASQTQFNTK	10	125	134	fully_tryptic	9	1	2				-10000	-1	-1	-1	0	0	5	/core/www/modules/core_quant/single.php?run_id=52693&search_id=54211&scans_id=52693&peptide_id=472&scanf=518&charge=2&value=5	48.6	45722.2	28287.6	91.5	679.9	276	5.9756	68.4	68.4	0.7351	28977.6	8909000	5059000	138.2	8939.5	949.4
519	519	6.91	473	519	473	2725.38	909.13	3	3	ITMS	44227.2	517	2	54211	52693	52693	77665	52693.0519.0473.3	1	2725.38	909.13	0.25	0.001	4.005	0.554	0.554	579.9	0.00172	29/96	/core/www/modules//sdig/index.php?run_id=52693&search_id=54211&scans_id=52693&peptide_id=473&scanf=519&charge=3&value=29/96	29	96	CbFlaA	/core/www/modules//consensus/?run_id=52693&search_id=54211&scans_id=52693&peptide_id=473&scanf=519&charge=3&value=CbFlaA	0	0	0	/core/www/modules/match_peptides/blast_html4.php?run_id=52693&search_id=54211&scans_id=52693&peptide_id=473&scanf=519&charge=3&value=0	R.NSQDSISLIQTAEGALNETHSILQR.M	/core/www/modules/show_out/show_out_wrapper.php?run_id=52693&search_id=54211&scans_id=52693&peptide_id=473&scanf=519&charge=3&value=R.NSQDSISLIQTAEGALNETHSILQR.M	NSQDSISLIQTAEGALNETHSILQR	25	66	90	fully_tryptic	24	1	3				-10000	-1	-1	-1	0	0	9	/core/www/modules/core_quant/single.php?run_id=52693&search_id=54211&scans_id=52693&peptide_id=473&scanf=519&charge=3&value=9	30.9	40135	57343.9	100	784.1	44	5.139	51.2	51.2	0.5119	18997.7	2548000	4004000	33.1	2996	1680.7
520	520	6.91	474	520	474	772.407	386.707	2	4	ITMS	20084.9	517	2	54211	52693	52693	77665	52693.0520.0474.2	1	772.406	386.707	0.71	0.001	2.478	0.691	0.691	724.7	0.00138	2019-11-12	/core/www/modules//sdig/index.php?run_id=52693&search_id=54211&scans_id=52693&peptide_id=474&scanf=520&charge=2&value=11/12	11	12	CbFlaA	/core/www/modules//consensus/?run_id=52693&search_id=54211&scans_id=52693&peptide_id=474&scanf=520&charge=2&value=CbFlaA	0	0	0	/core/www/modules/match_peptides/blast_html4.php?run_id=52693&search_id=54211&scans_id=52693&peptide_id=474&scanf=520&charge=2&value=0	K.LGANQNR.L	/core/www/modules/show_out/show_out_wrapper.php?run_id=52693&search_id=54211&scans_id=52693&peptide_id=474&scanf=520&charge=2&value=K.LGANQNR.L	LGANQNR	7	205	211	fully_tryptic	6	1	2				-10000	-1	-1	-1	0	0	10	/core/www/modules/core_quant/single.php?run_id=52693&search_id=54211&scans_id=52693&peptide_id=474&scanf=520&charge=2&value=10	53	101700000	34070000	1.4481	33073.5	4067	17.4	3798.4	3798.4	2124.3	27282.1	49170000000	16410000000	1024000	1955000	766
521	521	6.91	475	521	475	2840.43	947.483	3	5	ITMS	1461.2	517	2	54211	52693	52693	77665	52693.0521.0475.3	1	2840.44	947.483	-0.26	-0.001	1.49	0.267	0.267	554.3	0.0018	21/104	/core/www/modules//sdig/index.php?run_id=52693&search_id=54211&scans_id=52693&peptide_id=475&scanf=521&charge=3&value=21/104	21	104	CbFlaA	/core/www/modules//consensus/?run_id=52693&search_id=54211&scans_id=52693&peptide_id=475&scanf=521&charge=3&value=CbFlaA	0	0	0	/core/www/modules/match_peptides/blast_html4.php?run_id=52693&search_id=54211&scans_id=52693&peptide_id=475&scanf=521&charge=3&value=0	K.SMVFQIGANKDQVMELTIAGMGTSALK.V	/core/www/modules/show_out/show_out_wrapper.php?run_id=52693&search_id=54211&scans_id=52693&peptide_id=475&scanf=521&charge=3&value=K.SMVFQIGANKDQVMELTIAGMGTSALK.V	SMVFQIGANKDQVMELTIAGMGTSALK	27	143	169	fully_tryptic	26	1	3				-10000	-1	-1	-1	0	0	14	/core/www/modules/core_quant/single.php?run_id=52693&search_id=54211&scans_id=52693&peptide_id=475&scanf=521&charge=3&value=14	76.3	15875.9	22461.2	100	744.4	428	6.5323	21.3	21.3	0.2133	8718.6	1022000	1507000	13.5	1278.8	1784.2
522	522	6.91	476	522	476	1764.89	882.948	2	6	ITMS	4452.7	517	2	54211	52693	52693	77665	52693.0522.0476.2	1	1764.89	882.947	0.45	0.001	5.47	0.808	0.808	1785.1	0.00056	24/32	/core/www/modules//sdig/index.php?run_id=52693&search_id=54211&scans_id=52693&peptide_id=476&scanf=522&charge=2&value=24/32	24	32	CbFlaA	/core/www/modules//consensus/?run_id=52693&search_id=54211&scans_id=52693&peptide_id=476&scanf=522&charge=2&value=CbFlaA	0	0	0	/core/www/modules/match_peptides/blast_html4.php?run_id=52693&search_id=54211&scans_id=52693&peptide_id=476&scanf=522&charge=2&value=0	K.DQVMELTIAGMGTSALK.V	/core/www/modules/show_out/show_out_wrapper.php?run_id=52693&search_id=54211&scans_id=52693&peptide_id=476&scanf=522&charge=2&value=K.DQVMELTIAGMGTSALK.V	DQVMELTIAGMGTSALK	17	153	169	fully_tryptic	16	1	2				-10000	-1	-1	-1	0	0	12	/core/www/modules/core_quant/single.php?run_id=52693&search_id=54211&scans_id=52693&peptide_id=476&scanf=522&charge=2&value=12	100	18670.7	15676.2	100	744.6	552	7.0289	25.1	25.1	0.2508	10542	1674000	1454000	21.7	1852.4	1609.7
524	524	6.92	478	524	478	932.386	466.697	2	8	ITMS	9244.7	517	2	54211	52693	52693	77665	52693.0524.0478.2	1	932.385	466.696	1.19	0.001	1.321	0.173	0.173	150	0.00667	2019-08-12	/core/www/modules//sdig/index.php?run_id=52693&search_id=54211&scans_id=52693&peptide_id=478&scanf=524&charge=2&value=8/12	8	12	CbFlaA	/core/www/modules//consensus/?run_id=52693&search_id=54211&scans_id=52693&peptide_id=478&scanf=524&charge=2&value=CbFlaA	0	0	0	/core/www/modules/match_peptides/blast_html4.php?run_id=52693&search_id=54211&scans_id=52693&peptide_id=478&scanf=524&charge=2&value=0	K.EM*M*NFTK.T	/core/www/modules/show_out/show_out_wrapper.php?run_id=52693&search_id=54211&scans_id=52693&peptide_id=478&scanf=524&charge=2&value=K.EM*M*NFTK.T	EM*M*NFTK	7	241	247	fully_tryptic	6	1	2				-10000	-1	-1	-1	0	0	39	/core/www/modules/core_quant/single.php?run_id=52693&search_id=54211&scans_id=52693&peptide_id=478&scanf=524&charge=2&value=39	100	53920000	24260000	1.4362	36049.6	6618	24	1495.8	1495.8	1041.4	9801.4	17290000000	7462000000	336100	458800	851.3
525	525	6.92	479	525	479	1217.6	609.305	2	9	ITMS	5231.6	517	2	54211	52693	52693	77665	52693.0525.0479.2	1	1217.6	609.304	1.42	0.002	3.001	0.75	0.75	892.4	0.00112	17/24	/core/www/modules//sdig/index.php?run_id=52693&search_id=54211&scans_id=52693&peptide_id=479&scanf=525&charge=2&value=17/24	17	24	CbFlaA	/core/www/modules//consensus/?run_id=52693&search_id=54211&scans_id=52693&peptide_id=479&scanf=525&charge=2&value=CbFlaA	0	0	0	/core/www/modules/match_peptides/blast_html4.php?run_id=52693&search_id=54211&scans_id=52693&peptide_id=479&scanf=525&charge=2&value=0	R.AGDDAAGLAISEK.M	/core/www/modules/show_out/show_out_wrapper.php?run_id=52693&search_id=54211&scans_id=52693&peptide_id=479&scanf=525&charge=2&value=R.AGDDAAGLAISEK.M	AGDDAAGLAISEK	13	40	52	fully_tryptic	12	1	2				-10000	-1	-1	-1	0	0	1	/core/www/modules/core_quant/single.php?run_id=52693&search_id=54211&scans_id=52693&peptide_id=479&scanf=525&charge=2&value=1	100	171000	104500	100	727.6	1	5.0016	175.9	175.9	1.7591	6970.9	4708000	2798000	68.7	6804.6	1145.5
526	526	6.93	480	526	480	963.494	321.836	3	10	ITMS	16586.7	517	2	54211	52693	52693	77665	52693.0526.0480.3	1	963.493	321.836	1.14	0.001	2.104	0.575	0.575	255.9	0.00391	2019-11-28	/core/www/modules//sdig/index.php?run_id=52693&search_id=54211&scans_id=52693&peptide_id=480&scanf=526&charge=3&value=11/28	11	28	CbFlaA	/core/www/modules//consensus/?run_id=52693&search_id=54211&scans_id=52693&peptide_id=480&scanf=526&charge=3&value=CbFlaA	0	0	0	/core/www/modules/match_peptides/blast_html4.php?run_id=52693&search_id=54211&scans_id=52693&peptide_id=480&scanf=526&charge=3&value=0	R.IRDVDM*AK.E	/core/www/modules/show_out/show_out_wrapper.php?run_id=52693&search_id=54211&scans_id=52693&peptide_id=480&scanf=526&charge=3&value=R.IRDVDM*AK.E	IRDVDM*AK	8	233	240	fully_tryptic	7	1	3				-10000	-1	-1	-1	0	0	11	/core/www/modules/core_quant/single.php?run_id=52693&search_id=54211&scans_id=52693&peptide_id=480&scanf=526&charge=3&value=11	100	57880000	26240000	1.4526	32347	6160	22.8	1789.4	1789.4	1231.9	5856.9	15260000000	6892000000	340100	590500	704.5
527	527	6.93	481	527	481	1314.67	657.837	2	11	ITMS	3582	517	2	54211	52693	52693	77665	52693.0527.0481.2	1	1314.66	657.836	1.38	0.002	2.964	0.629	0.629	621.4	0.00161	14/20	/core/www/modules//sdig/index.php?run_id=52693&search_id=54211&scans_id=52693&peptide_id=481&scanf=527&charge=2&value=14/20	14	20	CbFlaA	/core/www/modules//consensus/?run_id=52693&search_id=54211&scans_id=52693&peptide_id=481&scanf=527&charge=2&value=CbFlaA	0	0	0	/core/www/modules/match_peptides/blast_html4.php?run_id=52693&search_id=54211&scans_id=52693&peptide_id=481&scanf=527&charge=2&value=0	K.EVAELQNEINR.I	/core/www/modules/show_out/show_out_wrapper.php?run_id=52693&search_id=54211&scans_id=52693&peptide_id=481&scanf=527&charge=2&value=K.EVAELQNEINR.I	EVAELQNEINR	11	114	124	fully_tryptic	10	1	2				-10000	-1	-1	-1	0	0	2	/core/www/modules/core_quant/single.php?run_id=52693&search_id=54211&scans_id=52693&peptide_id=481&scanf=527&charge=2&value=2	100	125100	87356.3	100	753.6	1	5.0016	87.7	87.7	0.8767	5791.1	4007000	2650000	56.2	5603.3	1321.5
528	528	6.93	482	528	482	1758.9	586.972	3	12	ITMS	4862.8	517	2	54211	52693	52693	77665	52693.0528.0482.3	1	1758.9	586.971	1.32	0.002	1.333	0.345	0.345	183.2	0.00546	14/60	/core/www/modules//sdig/index.php?run_id=52693&search_id=54211&scans_id=52693&peptide_id=482&scanf=528&charge=3&value=14/60	14	60	CbFlaA	/core/www/modules//consensus/?run_id=52693&search_id=54211&scans_id=52693&peptide_id=482&scanf=528&charge=3&value=CbFlaA	0	0	0	/core/www/modules/match_peptides/blast_html4.php?run_id=52693&search_id=54211&scans_id=52693&peptide_id=482&scanf=528&charge=3&value=0	R.ELAVQSANDTNVKVDR.D	/core/www/modules/show_out/show_out_wrapper.php?run_id=52693&search_id=54211&scans_id=52693&peptide_id=482&scanf=528&charge=3&value=R.ELAVQSANDTNVKVDR.D	ELAVQSANDTNVKVDR	16	93	108	fully_tryptic	15	1	3				-10000	-1	-1	-1	0	0	4	/core/www/modules/core_quant/single.php?run_id=52693&search_id=54211&scans_id=52693&peptide_id=482&scanf=528&charge=3&value=4	100	83727.3	74157.3	100	700	121	5.4157	119.8	119.8	1.1984	5725.4	6174000	5615000	91.8	8959.6	954.5
530	530	6.94	484	530	484	2296.12	766.044	3	14	ITMS	4201.9	517	2	54211	52693	52693	77665	52693.0530.0484.3	1	2296.12	766.044	0.59	0.001	3.412	0.698	0.698	845.6	0.00118	24/80	/core/www/modules//sdig/index.php?run_id=52693&search_id=54211&scans_id=52693&peptide_id=484&scanf=530&charge=3&value=24/80	24	80	CbFlaA	/core/www/modules//consensus/?run_id=52693&search_id=54211&scans_id=52693&peptide_id=484&scanf=530&charge=3&value=CbFlaA	0	0	0	/core/www/modules/match_peptides/blast_html4.php?run_id=52693&search_id=54211&scans_id=52693&peptide_id=484&scanf=530&charge=3&value=0	R.LEHTIANLDNSAENLQAAESR.I	/core/www/modules/show_out/show_out_wrapper.php?run_id=52693&search_id=54211&scans_id=52693&peptide_id=484&scanf=530&charge=3&value=R.LEHTIANLDNSAENLQAAESR.I	LEHTIANLDNSAENLQAAESR	21	212	232	fully_tryptic	20	1	3				-10000	-1	-1	-1	0	0	3	/core/www/modules/core_quant/single.php?run_id=52693&search_id=54211&scans_id=52693&peptide_id=484&scanf=530&charge=3&value=3	100	262900	309600	100	726.4	269	5.9455	361.9	361.9	3.6189	2151	10160000	12290000	134.9	13424	1482.9
531	531	6.94	485	531	485	2123.03	1062.02	2	15	ITMS	1745.3	517	2	54211	52693	52693	77665	52693.0531.0485.2	1	2123.03	1062.02	0.14	0	3.288	0.656	0.656	578.1	0.00173	17/38	/core/www/modules//sdig/index.php?run_id=52693&search_id=54211&scans_id=52693&peptide_id=485&scanf=531&charge=2&value=17/38	17	38	CbFlaA	/core/www/modules//consensus/?run_id=52693&search_id=54211&scans_id=52693&peptide_id=485&scanf=531&charge=2&value=CbFlaA	0	0	0	/core/www/modules/match_peptides/blast_html4.php?run_id=52693&search_id=54211&scans_id=52693&peptide_id=485&scanf=531&charge=2&value=0	K.SISGM*IETIDNAINTVSGER.A	/core/www/modules/show_out/show_out_wrapper.php?run_id=52693&search_id=54211&scans_id=52693&peptide_id=485&scanf=531&charge=2&value=K.SISGM*IETIDNAINTVSGER.A	SISGM*IETIDNAINTVSGER	20	183	202	fully_tryptic	19	1	2				-10000	-1	-1	-1	0	0	32	/core/www/modules/core_quant/single.php?run_id=52693&search_id=54211&scans_id=52693&peptide_id=485&scanf=531&charge=2&value=32	100	7540.7	8158.7	100	728.7	573	7.1158	10.3	10.3	0.1035	1782.6	95126.9	129400	1.3054	127.5	1600.4
533	533	6.95	487	533	487	1388.7	694.855	2	17	ITMS	2863.6	517	2	54211	52693	52693	77665	52693.0533.0487.2	1	1388.7	694.854	1.16	0.002	2.552	0.744	0.744	404	0.00248	14/24	/core/www/modules//sdig/index.php?run_id=52693&search_id=54211&scans_id=52693&peptide_id=487&scanf=533&charge=2&value=14/24	14	24	CbFlaA	/core/www/modules//consensus/?run_id=52693&search_id=54211&scans_id=52693&peptide_id=487&scanf=533&charge=2&value=CbFlaA	0	0	0	/core/www/modules/match_peptides/blast_html4.php?run_id=52693&search_id=54211&scans_id=52693&peptide_id=487&scanf=533&charge=2&value=0	R.ELAVQSANDTNVK.V	/core/www/modules/show_out/show_out_wrapper.php?run_id=52693&search_id=54211&scans_id=52693&peptide_id=487&scanf=533&charge=2&value=R.ELAVQSANDTNVK.V	ELAVQSANDTNVK	13	93	105	fully_tryptic	12	1	2				-10000	-1	-1	-1	0	0	6	/core/www/modules/core_quant/single.php?run_id=52693&search_id=54211&scans_id=52693&peptide_id=487&scanf=533&charge=2&value=6	100	44244.3	33287.3	100	727.5	82	5.2898	60.8	60.8	0.6081	2935.5	3612000	2549000	49.5	4735.4	1244.3
539	539	6.97	492	539	492	987.523	329.846	3	2	ITMS	16518.3	538	2	54211	52693	52693	77665	52693.0539.0492.3	1	987.522	329.845	1.26	0.001	1.973	0.491	0.491	180.6	0.00554	2019-12-28	/core/www/modules//sdig/index.php?run_id=52693&search_id=54211&scans_id=52693&peptide_id=492&scanf=539&charge=3&value=12/28	12	28	CbFlaA	/core/www/modules//consensus/?run_id=52693&search_id=54211&scans_id=52693&peptide_id=492&scanf=539&charge=3&value=CbFlaA	0	0	0	/core/www/modules/match_peptides/blast_html4.php?run_id=52693&search_id=54211&scans_id=52693&peptide_id=492&scanf=539&charge=3&value=0	K.VDRDNLQK.E	/core/www/modules/show_out/show_out_wrapper.php?run_id=52693&search_id=54211&scans_id=52693&peptide_id=492&scanf=539&charge=3&value=K.VDRDNLQK.E	VDRDNLQK	8	106	113	fully_tryptic	7	1	3				-10000	-1	-1	-1	0	0	28	/core/www/modules/core_quant/single.php?run_id=52693&search_id=54211&scans_id=52693&peptide_id=492&scanf=539&charge=3&value=28	68.1	81860000	39370000	1.0044	44645.9	6107	22.6	1915.9	1915.9	1825.5	16178.8	24750000000	11480000000	550900	1061000	729.5
541	541	6.98	494	541	494	1764.89	588.968	3	4	ITMS	3267	538	2	54211	52693	52693	77665	52693.0541.0494.3	1	1764.89	588.967	1.26	0.002	2.802	0.202	0.202	713.7	0.0014	29/64	/core/www/modules//sdig/index.php?run_id=52693&search_id=54211&scans_id=52693&peptide_id=494&scanf=541&charge=3&value=29/64	29	64	CbFlaA	/core/www/modules//consensus/?run_id=52693&search_id=54211&scans_id=52693&peptide_id=494&scanf=541&charge=3&value=CbFlaA	0	0	0	/core/www/modules/match_peptides/blast_html4.php?run_id=52693&search_id=54211&scans_id=52693&peptide_id=494&scanf=541&charge=3&value=0	K.DQVMELTIAGMGTSALK.V	/core/www/modules/show_out/show_out_wrapper.php?run_id=52693&search_id=54211&scans_id=52693&peptide_id=494&scanf=541&charge=3&value=K.DQVMELTIAGMGTSALK.V	DQVMELTIAGMGTSALK	17	153	169	fully_tryptic	16	1	2				-10000	-1	-1	-1	0	0	40	/core/www/modules/core_quant/single.php?run_id=52693&search_id=54211&scans_id=52693&peptide_id=494&scanf=541&charge=3&value=40	100	6943.9	4846.2	100	646.3	552	7.0289	10.7	10.7	0.1074	1539.4	186400	157000	3.0187	266.8	1020.7
547	547	7.01	498	547	498	2872.43	958.148	3	2	ITMS	2260.8	546	2	54211	52693	52693	77665	52693.0547.0498.3	1	2872.43	958.147	1.37	0.004	2.353	0.052	0.374	237	0.00422	19/104	/core/www/modules//sdig/index.php?run_id=52693&search_id=54211&scans_id=52693&peptide_id=498&scanf=547&charge=3&value=19/104	19	104	CbFlaA	/core/www/modules//consensus/?run_id=52693&search_id=54211&scans_id=52693&peptide_id=498&scanf=547&charge=3&value=CbFlaA	0	0	0	/core/www/modules/match_peptides/blast_html4.php?run_id=52693&search_id=54211&scans_id=52693&peptide_id=498&scanf=547&charge=3&value=0	K.SM*VFQIGANKDQVMELTIAGM*GTSALK.V	/core/www/modules/show_out/show_out_wrapper.php?run_id=52693&search_id=54211&scans_id=52693&peptide_id=498&scanf=547&charge=3&value=K.SM*VFQIGANKDQVMELTIAGM*GTSALK.V	SM*VFQIGANKDQVMELTIAGM*GTSALK	27	143	169	fully_tryptic	26	1	3				-10000	-1	-1	-1	0	0	20	/core/www/modules/core_quant/single.php?run_id=52693&search_id=54211&scans_id=52693&peptide_id=498&scanf=547&charge=3&value=20	100	6577.3	15740	100	738	573	7.1158	8.9124	8.9124	0.0891	0	277600	530400	3.7346	372.3	2131.3
549	549	7.02	500	549	500	2862.56	954.859	3	4	ITMS	1294.7	546	2	54211	52693	52693	77665	52693.0549.0500.3	1	2862.56	954.859	0.27	0.001	2.17	0.469	0.469	562.8	0.00178	27/104	/core/www/modules//sdig/index.php?run_id=52693&search_id=54211&scans_id=52693&peptide_id=500&scanf=549&charge=3&value=27/104	27	104	CbFlaA	/core/www/modules//consensus/?run_id=52693&search_id=54211&scans_id=52693&peptide_id=500&scanf=549&charge=3&value=CbFlaA	0	0	0	/core/www/modules/match_peptides/blast_html4.php?run_id=52693&search_id=54211&scans_id=52693&peptide_id=500&scanf=549&charge=3&value=0	K.TNILTQAAQAMLAQANQAPQGVLQLLR.H	/core/www/modules/show_out/show_out_wrapper.php?run_id=52693&search_id=54211&scans_id=52693&peptide_id=500&scanf=549&charge=3&value=K.TNILTQAAQAMLAQANQAPQGVLQLLR.H	TNILTQAAQAMLAQANQAPQGVLQLLR	27	248	274	fully_tryptic	26	1	2				-10000	-1	-1	-1	0	0	31	/core/www/modules/core_quant/single.php?run_id=52693&search_id=54211&scans_id=52693&peptide_id=500&scanf=549&charge=3&value=31	100	41979.6	63727.1	100	705.1	479	6.7315	59.5	59.5	0.5954	2331.4	540600	892500	7.3801	732.2	2111.2
557	557	7.06	506	557	506	2862.56	954.859	3	2	ITMS	1092.6	556	2	54211	52693	52693	77665	52693.0557.0506.3	1	2862.56	954.859	0.26	0.001	1.579	0.119	0.119	241.8	0.00414	19/104	/core/www/modules//sdig/index.php?run_id=52693&search_id=54211&scans_id=52693&peptide_id=506&scanf=557&charge=3&value=19/104	19	104	CbFlaA	/core/www/modules//consensus/?run_id=52693&search_id=54211&scans_id=52693&peptide_id=506&scanf=557&charge=3&value=CbFlaA	0	0	0	/core/www/modules/match_peptides/blast_html4.php?run_id=52693&search_id=54211&scans_id=52693&peptide_id=506&scanf=557&charge=3&value=0	K.TNILTQAAQAMLAQANQAPQGVLQLLR.H	/core/www/modules/show_out/show_out_wrapper.php?run_id=52693&search_id=54211&scans_id=52693&peptide_id=506&scanf=557&charge=3&value=K.TNILTQAAQAMLAQANQAPQGVLQLLR.H	TNILTQAAQAMLAQANQAPQGVLQLLR	27	248	274	fully_tryptic	26	1	2				-10000	-1	-1	-1	0	0	31	/core/www/modules/core_quant/single.php?run_id=52693&search_id=54211&scans_id=52693&peptide_id=506&scanf=557&charge=3&value=31	42.2	41979.6	63727.1	100	705.1	479	6.7315	59.5	59.5	0.5954	12506.7	540600	884900	7.3801	732.2	2397.4
558	558	7.06	507	558	507	2296.12	766.044	3	3	ITMS	3906	556	2	54211	52693	52693	77665	52693.0558.0507.3	1	2296.12	766.044	0.6	0.001	3.103	0.608	0.608	738.2	0.00135	24/80	/core/www/modules//sdig/index.php?run_id=52693&search_id=54211&scans_id=52693&peptide_id=507&scanf=558&charge=3&value=24/80	24	80	CbFlaA	/core/www/modules//consensus/?run_id=52693&search_id=54211&scans_id=52693&peptide_id=507&scanf=558&charge=3&value=CbFlaA	0	0	0	/core/www/modules/match_peptides/blast_html4.php?run_id=52693&search_id=54211&scans_id=52693&peptide_id=507&scanf=558&charge=3&value=0	R.LEHTIANLDNSAENLQAAESR.I	/core/www/modules/show_out/show_out_wrapper.php?run_id=52693&search_id=54211&scans_id=52693&peptide_id=507&scanf=558&charge=3&value=R.LEHTIANLDNSAENLQAAESR.I	LEHTIANLDNSAENLQAAESR	21	212	232	fully_tryptic	20	1	3				-10000	-1	-1	-1	0	0	3	/core/www/modules/core_quant/single.php?run_id=52693&search_id=54211&scans_id=52693&peptide_id=507&scanf=558&charge=3&value=3	100	262900	309600	100	726.4	269	5.9455	361.9	361.9	3.6189	1502.7	10160000	12290000	134.9	13424	1811.5
562	562	7.07	511	562	511	2878.54	960.186	3	7	ITMS	1219.4	556	2	54211	52693	52693	77665	52693.0562.0511.3	1	2878.56	960.19	-4.58	-0.013	1.246	0.234	0.234	322.1	0.0031	22/104	/core/www/modules//sdig/index.php?run_id=52693&search_id=54211&scans_id=52693&peptide_id=511&scanf=562&charge=3&value=22/104	22	104	CbFlaA	/core/www/modules//consensus/?run_id=52693&search_id=54211&scans_id=52693&peptide_id=511&scanf=562&charge=3&value=CbFlaA	0	0	0	/core/www/modules/match_peptides/blast_html4.php?run_id=52693&search_id=54211&scans_id=52693&peptide_id=511&scanf=562&charge=3&value=0	K.TNILTQAAQAM*LAQANQAPQGVLQLLR.H	/core/www/modules/show_out/show_out_wrapper.php?run_id=52693&search_id=54211&scans_id=52693&peptide_id=511&scanf=562&charge=3&value=K.TNILTQAAQAM*LAQANQAPQGVLQLLR.H	TNILTQAAQAM*LAQANQAPQGVLQLLR	27	248	274	fully_tryptic	26	1	2				-10000	-1	-1	-1	0	0	41	/core/www/modules/core_quant/single.php?run_id=52693&search_id=54211&scans_id=52693&peptide_id=511&scanf=562&charge=3&value=41	100	2122	3125.6	100	762.6	584	7.1563	2.7825	2.7825	0.0278	1586.4	12715.9	21369.4	0.1703	17	2452.3
566	566	7.09	514	566	514	2840.44	947.483	3	4	ITMS	3985.6	563	2	54211	52693	52693	77665	52693.0566.0514.3	1	2840.44	947.483	-0.06	0	3.622	0.647	0.647	926.6	0.00108	26/104	/core/www/modules//sdig/index.php?run_id=52693&search_id=54211&scans_id=52693&peptide_id=514&scanf=566&charge=3&value=26/104	26	104	CbFlaA	/core/www/modules//consensus/?run_id=52693&search_id=54211&scans_id=52693&peptide_id=514&scanf=566&charge=3&value=CbFlaA	0	0	0	/core/www/modules/match_peptides/blast_html4.php?run_id=52693&search_id=54211&scans_id=52693&peptide_id=514&scanf=566&charge=3&value=0	K.SMVFQIGANKDQVMELTIAGMGTSALK.V	/core/www/modules/show_out/show_out_wrapper.php?run_id=52693&search_id=54211&scans_id=52693&peptide_id=514&scanf=566&charge=3&value=K.SMVFQIGANKDQVMELTIAGMGTSALK.V	SMVFQIGANKDQVMELTIAGMGTSALK	27	143	169	fully_tryptic	26	1	3				-10000	-1	-1	-1	0	0	14	/core/www/modules/core_quant/single.php?run_id=52693&search_id=54211&scans_id=52693&peptide_id=514&scanf=566&charge=3&value=14	100	15875.9	22461.2	100	744.4	428	6.5323	21.3	21.3	0.2133	1786.9	1022000	1507000	13.5	1278.8	2379.6
568	568	7.1	516	568	516	1780.88	890.945	2	6	ITMS	1334.1	563	2	54211	52693	52693	77665	52693.0568.0516.2	1	1780.88	890.945	0.25	0	2.897	0.607	0.607	960.6	0.00104	18/32	/core/www/modules//sdig/index.php?run_id=52693&search_id=54211&scans_id=52693&peptide_id=516&scanf=568&charge=2&value=18/32	18	32	CbFlaA	/core/www/modules//consensus/?run_id=52693&search_id=54211&scans_id=52693&peptide_id=516&scanf=568&charge=2&value=CbFlaA	0	0	0	/core/www/modules/match_peptides/blast_html4.php?run_id=52693&search_id=54211&scans_id=52693&peptide_id=516&scanf=568&charge=2&value=0	K.DQVMELTIAGM*GTSALK.V	/core/www/modules/show_out/show_out_wrapper.php?run_id=52693&search_id=54211&scans_id=52693&peptide_id=516&scanf=568&charge=2&value=K.DQVMELTIAGM*GTSALK.V	DQVMELTIAGM*GTSALK	17	153	169	fully_tryptic	16	1	2				-10000	-1	-1	-1	0	0	25	/core/www/modules/core_quant/single.php?run_id=52693&search_id=54211&scans_id=52693&peptide_id=516&scanf=568&charge=2&value=25	100	7835.6	7697	100	781.6	105	5.3573	10	10	0.1002	3233.5	751300	684400	9.841	915.6	1955.7
571	571	7.11	519	571	519	1110.56	555.785	2	9	ITMS	2872.6	563	2	54211	52693	52693	77665	52693.0571.0519.2	1	1110.56	555.784	1.31	0.001	1.028	0.549	0.549	134.1	0.00746	2019-09-18	/core/www/modules//sdig/index.php?run_id=52693&search_id=54211&scans_id=52693&peptide_id=519&scanf=571&charge=2&value=9/18	9	18	CbFlaA	/core/www/modules//consensus/?run_id=52693&search_id=54211&scans_id=52693&peptide_id=519&scanf=571&charge=2&value=CbFlaA	0	0	0	/core/www/modules/match_peptides/blast_html4.php?run_id=52693&search_id=54211&scans_id=52693&peptide_id=519&scanf=571&charge=2&value=0	K.SM*VFQIGANK.D	/core/www/modules/show_out/show_out_wrapper.php?run_id=52693&search_id=54211&scans_id=52693&peptide_id=519&scanf=571&charge=2&value=K.SM*VFQIGANK.D	SM*VFQIGANK	10	143	152	fully_tryptic	9	1	2				-10000	-1	-1	-1	0	0	42	/core/www/modules/core_quant/single.php?run_id=52693&search_id=54211&scans_id=52693&peptide_id=519&scanf=571&charge=2&value=42	100	1472.8	973.7	100	585.8	563	7.0773	2.514	2.514	0.0251	1472.8	7048.8	1959.6	0.12	12	1299.1
574	574	7.12	521	574	521	2856.43	952.815	3	2	ITMS	3996.2	573	2	54211	52693	52693	77665	52693.0574.0521.3	1	2856.43	952.815	0.37	0.001	2.234	0.086	0.47	447	0.00224	24/104	/core/www/modules//sdig/index.php?run_id=52693&search_id=54211&scans_id=52693&peptide_id=521&scanf=574&charge=3&value=24/104	24	104	CbFlaA	/core/www/modules//consensus/?run_id=52693&search_id=54211&scans_id=52693&peptide_id=521&scanf=574&charge=3&value=CbFlaA	0	0	0	/core/www/modules/match_peptides/blast_html4.php?run_id=52693&search_id=54211&scans_id=52693&peptide_id=521&scanf=574&charge=3&value=0	K.SM*VFQIGANKDQVMELTIAGMGTSALK.V	/core/www/modules/show_out/show_out_wrapper.php?run_id=52693&search_id=54211&scans_id=52693&peptide_id=521&scanf=574&charge=3&value=K.SM*VFQIGANKDQVMELTIAGMGTSALK.V	SM*VFQIGANKDQVMELTIAGMGTSALK	27	143	169	fully_tryptic	26	1	3				-10000	-1	-1	-1	0	0	24	/core/www/modules/core_quant/single.php?run_id=52693&search_id=54211&scans_id=52693&peptide_id=521&scanf=574&charge=3&value=24	34.6	18435.9	30168.7	100	764.1	584	7.1563	24.1	24.1	0.2413	14888.1	1440000	2127000	19	1809.7	2731.3
575	575	7.13	522	575	522	2872.43	958.148	3	3	ITMS	1931.6	573	2	54211	52693	52693	77665	52693.0575.0522.3	1	2872.43	958.147	1.09	0.003	2.469	0.241	0.518	732.4	0.00137	26/104	/core/www/modules//sdig/index.php?run_id=52693&search_id=54211&scans_id=52693&peptide_id=522&scanf=575&charge=3&value=26/104	26	104	CbFlaA	/core/www/modules//consensus/?run_id=52693&search_id=54211&scans_id=52693&peptide_id=522&scanf=575&charge=3&value=CbFlaA	0	0	0	/core/www/modules/match_peptides/blast_html4.php?run_id=52693&search_id=54211&scans_id=52693&peptide_id=522&scanf=575&charge=3&value=0	K.SM*VFQIGANKDQVMELTIAGM*GTSALK.V	/core/www/modules/show_out/show_out_wrapper.php?run_id=52693&search_id=54211&scans_id=52693&peptide_id=522&scanf=575&charge=3&value=K.SM*VFQIGANKDQVMELTIAGM*GTSALK.V	SM*VFQIGANKDQVMELTIAGM*GTSALK	27	143	169	fully_tryptic	26	1	3				-10000	-1	-1	-1	0	0	20	/core/www/modules/core_quant/single.php?run_id=52693&search_id=54211&scans_id=52693&peptide_id=522&scanf=575&charge=3&value=20	64.6	6577.3	15740	100	738	573	7.1158	8.9124	8.9124	0.0891	6577.3	110400	227600	1.5429	153.7	2738.1
578	578	7.14	525	578	525	2878.54	960.186	3	6	ITMS	793.9	573	2	54211	52693	52693	77665	52693.0578.0525.3	1	2878.56	960.19	-4.58	-0.013	1.712	0.446	0.446	251	0.00398	22/104	/core/www/modules//sdig/index.php?run_id=52693&search_id=54211&scans_id=52693&peptide_id=525&scanf=578&charge=3&value=22/104	22	104	CbFlaA	/core/www/modules//consensus/?run_id=52693&search_id=54211&scans_id=52693&peptide_id=525&scanf=578&charge=3&value=CbFlaA	0	0	0	/core/www/modules/match_peptides/blast_html4.php?run_id=52693&search_id=54211&scans_id=52693&peptide_id=525&scanf=578&charge=3&value=0	K.TNILTQAAQAM*LAQANQAPQGVLQLLR.H	/core/www/modules/show_out/show_out_wrapper.php?run_id=52693&search_id=54211&scans_id=52693&peptide_id=525&scanf=578&charge=3&value=K.TNILTQAAQAM*LAQANQAPQGVLQLLR.H	TNILTQAAQAM*LAQANQAPQGVLQLLR	27	248	274	fully_tryptic	26	1	2				-10000	-1	-1	-1	0	0	41	/core/www/modules/core_quant/single.php?run_id=52693&search_id=54211&scans_id=52693&peptide_id=525&scanf=578&charge=3&value=41	100	2122	3125.6	100	762.6	584	7.1563	2.7825	2.7825	0.0278	1724	12715.9	21369.4	0.1703	17	2731.3
585	585	7.17	531	585	531	2725.38	909.13	3	2	ITMS	48701.6	584	2	54211	52693	52693	77665	52693.0585.0531.3	1	2725.38	909.13	0.37	0.001	4.491	0.604	0.604	885.3	0.00113	34/96	/core/www/modules//sdig/index.php?run_id=52693&search_id=54211&scans_id=52693&peptide_id=531&scanf=585&charge=3&value=34/96	34	96	CbFlaA	/core/www/modules//consensus/?run_id=52693&search_id=54211&scans_id=52693&peptide_id=531&scanf=585&charge=3&value=CbFlaA	0	0	0	/core/www/modules/match_peptides/blast_html4.php?run_id=52693&search_id=54211&scans_id=52693&peptide_id=531&scanf=585&charge=3&value=0	R.NSQDSISLIQTAEGALNETHSILQR.M	/core/www/modules/show_out/show_out_wrapper.php?run_id=52693&search_id=54211&scans_id=52693&peptide_id=531&scanf=585&charge=3&value=R.NSQDSISLIQTAEGALNETHSILQR.M	NSQDSISLIQTAEGALNETHSILQR	25	66	90	fully_tryptic	24	1	3				-10000	-1	-1	-1	0	0	9	/core/www/modules/core_quant/single.php?run_id=52693&search_id=54211&scans_id=52693&peptide_id=531&scanf=585&charge=3&value=9	21.8	40135	57343.9	100	784.1	44	5.139	51.2	51.2	0.5119	26559.2	2548000	4004000	33.1	2996	2115.1
586	586	7.17	532	586	532	772.406	386.707	2	3	ITMS	23472.2	584	2	54211	52693	52693	77665	52693.0586.0532.2	1	772.406	386.707	0.58	0	2.275	0.729	0.729	910	0.0011	2019-11-12	/core/www/modules//sdig/index.php?run_id=52693&search_id=54211&scans_id=52693&peptide_id=532&scanf=586&charge=2&value=11/12	11	12	CbFlaA	/core/www/modules//consensus/?run_id=52693&search_id=54211&scans_id=52693&peptide_id=532&scanf=586&charge=2&value=CbFlaA	0	0	0	/core/www/modules/match_peptides/blast_html4.php?run_id=52693&search_id=54211&scans_id=52693&peptide_id=532&scanf=586&charge=2&value=0	K.LGANQNR.L	/core/www/modules/show_out/show_out_wrapper.php?run_id=52693&search_id=54211&scans_id=52693&peptide_id=532&scanf=586&charge=2&value=K.LGANQNR.L	LGANQNR	7	205	211	fully_tryptic	6	1	2				-10000	-1	-1	-1	0	0	10	/core/www/modules/core_quant/single.php?run_id=52693&search_id=54211&scans_id=52693&peptide_id=532&scanf=586&charge=2&value=10	39.1	101700000	34070000	1.4481	33073.5	4067	17.4	3798.4	3798.4	2124.3	29643.6	49170000000	16410000000	1024000	1955000	900.4
587	587	7.17	533	587	533	1137.59	569.299	2	4	ITMS	20190.9	584	2	54211	52693	52693	77665	52693.0587.0533.2	1	1137.59	569.299	0.61	0.001	2.392	0.643	0.643	531.8	0.00188	15/18	/core/www/modules//sdig/index.php?run_id=52693&search_id=54211&scans_id=52693&peptide_id=533&scanf=587&charge=2&value=15/18	15	18	CbFlaA	/core/www/modules//consensus/?run_id=52693&search_id=54211&scans_id=52693&peptide_id=533&scanf=587&charge=2&value=CbFlaA	0	0	0	/core/www/modules/match_peptides/blast_html4.php?run_id=52693&search_id=54211&scans_id=52693&peptide_id=533&scanf=587&charge=2&value=0	R.IASQTQFNTK.N	/core/www/modules/show_out/show_out_wrapper.php?run_id=52693&search_id=54211&scans_id=52693&peptide_id=533&scanf=587&charge=2&value=R.IASQTQFNTK.N	IASQTQFNTK	10	125	134	fully_tryptic	9	1	2				-10000	-1	-1	-1	0	0	5	/core/www/modules/core_quant/single.php?run_id=52693&search_id=54211&scans_id=52693&peptide_id=533&scanf=587&charge=2&value=5	46.3	45722.2	28287.6	91.5	679.9	276	5.9756	68.4	68.4	0.7351	28831.2	8909000	5059000	138.2	8939.5	1365.5
588	588	7.17	534	588	534	1764.89	882.948	2	5	ITMS	6186.4	584	2	54211	52693	52693	77665	52693.0588.0534.2	1	1764.89	882.947	0.43	0.001	4.763	0.796	0.796	2077.2	0.00048	27/32	/core/www/modules//sdig/index.php?run_id=52693&search_id=54211&scans_id=52693&peptide_id=534&scanf=588&charge=2&value=27/32	27	32	CbFlaA	/core/www/modules//consensus/?run_id=52693&search_id=54211&scans_id=52693&peptide_id=534&scanf=588&charge=2&value=CbFlaA	0	0	0	/core/www/modules/match_peptides/blast_html4.php?run_id=52693&search_id=54211&scans_id=52693&peptide_id=534&scanf=588&charge=2&value=0	K.DQVMELTIAGMGTSALK.V	/core/www/modules/show_out/show_out_wrapper.php?run_id=52693&search_id=54211&scans_id=52693&peptide_id=534&scanf=588&charge=2&value=K.DQVMELTIAGMGTSALK.V	DQVMELTIAGMGTSALK	17	153	169	fully_tryptic	16	1	2				-10000	-1	-1	-1	0	0	12	/core/www/modules/core_quant/single.php?run_id=52693&search_id=54211&scans_id=52693&peptide_id=534&scanf=588&charge=2&value=12	89.1	18670.7	15676.2	100	744.6	552	7.0289	25.1	25.1	0.2508	17229.6	1674000	1454000	21.7	1852.4	2034.5
589	589	7.18	535	589	535	2107.04	703.017	3	6	ITMS	3215.1	584	2	54211	52693	52693	77665	52693.0589.0535.3	1	2107.03	703.016	0.78	0.002	2.386	0.685	0.685	745.7	0.00134	24/76	/core/www/modules//sdig/index.php?run_id=52693&search_id=54211&scans_id=52693&peptide_id=535&scanf=589&charge=3&value=24/76	24	76	CbFlaA	/core/www/modules//consensus/?run_id=52693&search_id=54211&scans_id=52693&peptide_id=535&scanf=589&charge=3&value=CbFlaA	0	0	0	/core/www/modules/match_peptides/blast_html4.php?run_id=52693&search_id=54211&scans_id=52693&peptide_id=535&scanf=589&charge=3&value=0	K.SISGMIETIDNAINTVSGER.A	/core/www/modules/show_out/show_out_wrapper.php?run_id=52693&search_id=54211&scans_id=52693&peptide_id=535&scanf=589&charge=3&value=K.SISGMIETIDNAINTVSGER.A	SISGMIETIDNAINTVSGER	20	183	202	fully_tryptic	19	1	2				-10000	-1	-1	-1	0	0	17	/core/www/modules/core_quant/single.php?run_id=52693&search_id=54211&scans_id=52693&peptide_id=535&scanf=589&charge=3&value=17	41.4	22904	25577.6	39	1779	729	7.6754	34	34	0.34	13107.7	1072000	1453000	15	1345.5	1638.5
590	590	7.18	536	590	536	963.494	321.836	3	7	ITMS	21878	584	2	54211	52693	52693	77665	52693.0590.0536.3	1	963.493	321.836	0.91	0.001	2.385	0.529	0.529	493.3	0.00203	13/28	/core/www/modules//sdig/index.php?run_id=52693&search_id=54211&scans_id=52693&peptide_id=536&scanf=590&charge=3&value=13/28	13	28	CbFlaA	/core/www/modules//consensus/?run_id=52693&search_id=54211&scans_id=52693&peptide_id=536&scanf=590&charge=3&value=CbFlaA	0	0	0	/core/www/modules/match_peptides/blast_html4.php?run_id=52693&search_id=54211&scans_id=52693&peptide_id=536&scanf=590&charge=3&value=0	R.IRDVDM*AK.E	/core/www/modules/show_out/show_out_wrapper.php?run_id=52693&search_id=54211&scans_id=52693&peptide_id=536&scanf=590&charge=3&value=R.IRDVDM*AK.E	IRDVDM*AK	8	233	240	fully_tryptic	7	1	3				-10000	-1	-1	-1	0	0	11	/core/www/modules/core_quant/single.php?run_id=52693&search_id=54211&scans_id=52693&peptide_id=536&scanf=590&charge=3&value=11	76.3	57880000	26240000	1.4526	32347	6160	22.8	1789.4	1789.4	1231.9	15084.7	15260000000	6892000000	340100	590500	837.8
591	591	7.18	537	591	537	2840.43	947.483	3	8	ITMS	1360.5	584	2	54211	52693	52693	77665	52693.0591.0537.3	1	2840.44	947.483	-0.37	-0.001	1.107	0.053	0.053	161.9	0.00618	15/104	/core/www/modules//sdig/index.php?run_id=52693&search_id=54211&scans_id=52693&peptide_id=537&scanf=591&charge=3&value=15/104	15	104	CbFlaA	/core/www/modules//consensus/?run_id=52693&search_id=54211&scans_id=52693&peptide_id=537&scanf=591&charge=3&value=CbFlaA	0	0	0	/core/www/modules/match_peptides/blast_html4.php?run_id=52693&search_id=54211&scans_id=52693&peptide_id=537&scanf=591&charge=3&value=0	K.SMVFQIGANKDQVMELTIAGMGTSALK.V	/core/www/modules/show_out/show_out_wrapper.php?run_id=52693&search_id=54211&scans_id=52693&peptide_id=537&scanf=591&charge=3&value=K.SMVFQIGANKDQVMELTIAGMGTSALK.V	SMVFQIGANKDQVMELTIAGMGTSALK	27	143	169	fully_tryptic	26	1	3				-10000	-1	-1	-1	0	0	14	/core/www/modules/core_quant/single.php?run_id=52693&search_id=54211&scans_id=52693&peptide_id=537&scanf=591&charge=3&value=14	61.8	15875.9	22461.2	100	744.4	428	6.5323	21.3	21.3	0.2133	9092	1022000	1507000	13.5	1278.8	2747.5
593	593	7.19	539	593	539	932.386	466.697	2	10	ITMS	9185.3	584	2	54211	52693	52693	77665	52693.0593.0539.2	1	932.385	466.696	1.19	0.001	1.714	0.323	0.323	139.6	0.00716	2019-08-12	/core/www/modules//sdig/index.php?run_id=52693&search_id=54211&scans_id=52693&peptide_id=539&scanf=593&charge=2&value=8/12	8	12	CbFlaA	/core/www/modules//consensus/?run_id=52693&search_id=54211&scans_id=52693&peptide_id=539&scanf=593&charge=2&value=CbFlaA	0	0	0	/core/www/modules/match_peptides/blast_html4.php?run_id=52693&search_id=54211&scans_id=52693&peptide_id=539&scanf=593&charge=2&value=0	K.EM*M*NFTK.T	/core/www/modules/show_out/show_out_wrapper.php?run_id=52693&search_id=54211&scans_id=52693&peptide_id=539&scanf=593&charge=2&value=K.EM*M*NFTK.T	EM*M*NFTK	7	241	247	fully_tryptic	6	1	2				-10000	-1	-1	-1	0	0	39	/core/www/modules/core_quant/single.php?run_id=52693&search_id=54211&scans_id=52693&peptide_id=539&scanf=593&charge=2&value=39	100	53920000	24260000	1.4362	36049.6	6618	24	1495.8	1495.8	1041.4	6608.1	17290000000	7462000000	336100	458800	1044.2
595	595	7.19	541	595	541	1758.9	586.972	3	12	ITMS	4757	584	2	54211	52693	52693	77665	52693.0595.0541.3	1	1758.9	586.971	1.27	0.002	1.494	0.52	0.52	220.4	0.00454	15/60	/core/www/modules//sdig/index.php?run_id=52693&search_id=54211&scans_id=52693&peptide_id=541&scanf=595&charge=3&value=15/60	15	60	CbFlaA	/core/www/modules//consensus/?run_id=52693&search_id=54211&scans_id=52693&peptide_id=541&scanf=595&charge=3&value=CbFlaA	0	0	0	/core/www/modules/match_peptides/blast_html4.php?run_id=52693&search_id=54211&scans_id=52693&peptide_id=541&scanf=595&charge=3&value=0	R.ELAVQSANDTNVKVDR.D	/core/www/modules/show_out/show_out_wrapper.php?run_id=52693&search_id=54211&scans_id=52693&peptide_id=541&scanf=595&charge=3&value=R.ELAVQSANDTNVKVDR.D	ELAVQSANDTNVKVDR	16	93	108	fully_tryptic	15	1	3				-10000	-1	-1	-1	0	0	4	/core/www/modules/core_quant/single.php?run_id=52693&search_id=54211&scans_id=52693&peptide_id=541&scanf=595&charge=3&value=4	100	83727.3	74157.3	100	700	121	5.4157	119.8	119.8	1.1984	4883.4	6140000	5592000	91.2	8937.3	1374.3
597	597	7.2	543	597	543	1388.7	694.855	2	14	ITMS	3428.6	584	2	54211	52693	52693	77665	52693.0597.0543.2	1	1388.7	694.854	1.2	0.002	3.349	0.67	0.67	816.5	0.00122	16/24	/core/www/modules//sdig/index.php?run_id=52693&search_id=54211&scans_id=52693&peptide_id=543&scanf=597&charge=2&value=16/24	16	24	CbFlaA	/core/www/modules//consensus/?run_id=52693&search_id=54211&scans_id=52693&peptide_id=543&scanf=597&charge=2&value=CbFlaA	0	0	0	/core/www/modules/match_peptides/blast_html4.php?run_id=52693&search_id=54211&scans_id=52693&peptide_id=543&scanf=597&charge=2&value=0	R.ELAVQSANDTNVK.V	/core/www/modules/show_out/show_out_wrapper.php?run_id=52693&search_id=54211&scans_id=52693&peptide_id=543&scanf=597&charge=2&value=R.ELAVQSANDTNVK.V	ELAVQSANDTNVK	13	93	105	fully_tryptic	12	1	2				-10000	-1	-1	-1	0	0	6	/core/www/modules/core_quant/single.php?run_id=52693&search_id=54211&scans_id=52693&peptide_id=543&scanf=597&charge=2&value=6	100	44244.3	33287.3	100	727.5	82	5.2898	60.8	60.8	0.6081	2568.4	3612000	2549000	49.5	4735.4	1583
601	601	7.21	547	601	547	694.309	347.658	2	18	ITMS	5071.7	584	2	54211	52693	52693	77665	52693.0601.0547.2	1	694.308	347.657	1.45	0.001	0.863	0.66	0.66	115.1	0.00869	2019-04-10	/core/www/modules//sdig/index.php?run_id=52693&search_id=54211&scans_id=52693&peptide_id=547&scanf=601&charge=2&value=4/10	4	10	CbFlaA	/core/www/modules//consensus/?run_id=52693&search_id=54211&scans_id=52693&peptide_id=547&scanf=601&charge=2&value=CbFlaA	0	0	0	/core/www/modules/match_peptides/blast_html4.php?run_id=52693&search_id=54211&scans_id=52693&peptide_id=547&scanf=601&charge=2&value=0	R.DVDM*AK.E	/core/www/modules/show_out/show_out_wrapper.php?run_id=52693&search_id=54211&scans_id=52693&peptide_id=547&scanf=601&charge=2&value=R.DVDM*AK.E	DVDM*AK	6	235	240	fully_tryptic	5	1	2				-10000	-1	-1	-1	0	0	37	/core/www/modules/core_quant/single.php?run_id=52693&search_id=54211&scans_id=52693&peptide_id=547&scanf=601&charge=2&value=37	100	2604000	898100	1.586	29190.6	3473	15.9	150.5	150.5	56.2	1384.6	1074000000	325900000	23623.2	57854.5	869.1
607	607	7.24	552	607	552	916.391	458.699	2	6	ITMS	5822.4	602	2	54211	52693	52693	77665	52693.0607.0552.2	1	916.39	458.699	0.87	0.001	1.002	0.01	0.01	105.2	0.00951	2019-08-12	/core/www/modules//sdig/index.php?run_id=52693&search_id=54211&scans_id=52693&peptide_id=552&scanf=607&charge=2&value=8/12	8	12	CbFlaA	/core/www/modules//consensus/?run_id=52693&search_id=54211&scans_id=52693&peptide_id=552&scanf=607&charge=2&value=CbFlaA	0	0	0	/core/www/modules/match_peptides/blast_html4.php?run_id=52693&search_id=54211&scans_id=52693&peptide_id=552&scanf=607&charge=2&value=0	K.EM*MNFTK.T	/core/www/modules/show_out/show_out_wrapper.php?run_id=52693&search_id=54211&scans_id=52693&peptide_id=552&scanf=607&charge=2&value=K.EM*MNFTK.T	EM*MNFTK	7	241	247	fully_tryptic	6	1	2				-10000	-1	-1	-1	0	0	43	/core/www/modules/core_quant/single.php?run_id=52693&search_id=54211&scans_id=52693&peptide_id=552&scanf=607&charge=2&value=43	100	3529.4	2499.7	88.4	595.7	632	7.3284	6.4524	6.4524	0.0697	3411.8	82033.8	32624.4	1.5832	129.1	989.1
616	616	7.27	560	616	560	987.523	329.846	3	2	ITMS	44047	615	2	54211	52693	52693	77665	52693.0616.0560.3	1	987.522	329.845	0.87	0.001	2.276	0.306	0.306	400.7	0.0025	17/28	/core/www/modules//sdig/index.php?run_id=52693&search_id=54211&scans_id=52693&peptide_id=560&scanf=616&charge=3&value=17/28	17	28	CbFlaA	/core/www/modules//consensus/?run_id=52693&search_id=54211&scans_id=52693&peptide_id=560&scanf=616&charge=3&value=CbFlaA	0	0	0	/core/www/modules/match_peptides/blast_html4.php?run_id=52693&search_id=54211&scans_id=52693&peptide_id=560&scanf=616&charge=3&value=0	K.VDRDNLQK.E	/core/www/modules/show_out/show_out_wrapper.php?run_id=52693&search_id=54211&scans_id=52693&peptide_id=560&scanf=616&charge=3&value=K.VDRDNLQK.E	VDRDNLQK	8	106	113	fully_tryptic	7	1	3				-10000	-1	-1	-1	0	0	28	/core/www/modules/core_quant/single.php?run_id=52693&search_id=54211&scans_id=52693&peptide_id=560&scanf=616&charge=3&value=28	23.7	81860000	39370000	1.0044	44645.9	6107	22.6	1915.9	1915.9	1825.5	41642.1	24750000000	11480000000	550900	1061000	858
621	621	7.29	565	621	565	2872.43	958.147	3	7	ITMS	1163	615	2	54211	52693	52693	77665	52693.0621.0565.3	1	2872.43	958.147	0.83	0.002	1.755	0.223	0.223	241.9	0.00413	22/104	/core/www/modules//sdig/index.php?run_id=52693&search_id=54211&scans_id=52693&peptide_id=565&scanf=621&charge=3&value=22/104	22	104	CbFlaA	/core/www/modules//consensus/?run_id=52693&search_id=54211&scans_id=52693&peptide_id=565&scanf=621&charge=3&value=CbFlaA	0	0	0	/core/www/modules/match_peptides/blast_html4.php?run_id=52693&search_id=54211&scans_id=52693&peptide_id=565&scanf=621&charge=3&value=0	K.SMVFQIGANKDQVM*ELTIAGM*GTSALK.V	/core/www/modules/show_out/show_out_wrapper.php?run_id=52693&search_id=54211&scans_id=52693&peptide_id=565&scanf=621&charge=3&value=K.SMVFQIGANKDQVM*ELTIAGM*GTSALK.V	SMVFQIGANKDQVM*ELTIAGM*GTSALK	27	143	169	fully_tryptic	26	1	3				-10000	-1	-1	-1	0	0	20	/core/www/modules/core_quant/single.php?run_id=52693&search_id=54211&scans_id=52693&peptide_id=565&scanf=621&charge=3&value=20	100	6577.3	15740	100	738	573	7.1158	8.9124	8.9124	0.0891	0	53514.1	131200	0.7166	71.1	2925.9
628	628	7.32	571	628	571	2872.43	958.147	3	7	ITMS	1188	622	2	54211	52693	52693	77665	52693.0628.0571.3	1	2872.43	958.147	-0.03	0	1.581	0.191	0.506	368.2	0.00272	23/104	/core/www/modules//sdig/index.php?run_id=52693&search_id=54211&scans_id=52693&peptide_id=571&scanf=628&charge=3&value=23/104	23	104	CbFlaA	/core/www/modules//consensus/?run_id=52693&search_id=54211&scans_id=52693&peptide_id=571&scanf=628&charge=3&value=CbFlaA	0	0	0	/core/www/modules/match_peptides/blast_html4.php?run_id=52693&search_id=54211&scans_id=52693&peptide_id=571&scanf=628&charge=3&value=0	K.SMVFQIGANKDQVM*ELTIAGM*GTSALK.V	/core/www/modules/show_out/show_out_wrapper.php?run_id=52693&search_id=54211&scans_id=52693&peptide_id=571&scanf=628&charge=3&value=K.SMVFQIGANKDQVM*ELTIAGM*GTSALK.V	SMVFQIGANKDQVM*ELTIAGM*GTSALK	27	143	169	fully_tryptic	26	1	3				-10000	-1	-1	-1	0	0	20	/core/www/modules/core_quant/single.php?run_id=52693&search_id=54211&scans_id=52693&peptide_id=571&scanf=628&charge=3&value=20	100	6577.3	15740	100	738	573	7.1158	8.9124	8.9124	0.0891	1775.8	70321.2	152200	0.9196	83.8	2991.8
648	648	7.39	589	648	589	2856.43	952.816	3	3	ITMS	7912	646	2	54211	52693	52693	77665	52693.0648.0589.3	1	2856.43	952.815	0.54	0.002	3.929	0.033	0.564	1495.1	0.00067	33/104	/core/www/modules//sdig/index.php?run_id=52693&search_id=54211&scans_id=52693&peptide_id=589&scanf=648&charge=3&value=33/104	33	104	CbFlaA	/core/www/modules//consensus/?run_id=52693&search_id=54211&scans_id=52693&peptide_id=589&scanf=648&charge=3&value=CbFlaA	0	0	0	/core/www/modules/match_peptides/blast_html4.php?run_id=52693&search_id=54211&scans_id=52693&peptide_id=589&scanf=648&charge=3&value=0	K.SMVFQIGANKDQVM*ELTIAGMGTSALK.V	/core/www/modules/show_out/show_out_wrapper.php?run_id=52693&search_id=54211&scans_id=52693&peptide_id=589&scanf=648&charge=3&value=K.SMVFQIGANKDQVM*ELTIAGMGTSALK.V	SMVFQIGANKDQVM*ELTIAGMGTSALK	27	143	169	fully_tryptic	26	1	3				-10000	-1	-1	-1	0	0	24	/core/www/modules/core_quant/single.php?run_id=52693&search_id=54211&scans_id=52693&peptide_id=589&scanf=648&charge=3&value=24	96.9	18435.9	30168.7	100	764.1	584	7.1563	24.1	24.1	0.2413	6602.8	1440000	2127000	19	1809.7	3135.7
649	649	7.39	590	649	590	841.372	421.19	2	4	ITMS	7212	646	2	54211	52693	52693	77665	52693.0649.0590.2	1	841.371	421.189	0.7	0.001	2.134	0.966	0.966	302.3	0.00331	2019-08-10	/core/www/modules//sdig/index.php?run_id=52693&search_id=54211&scans_id=52693&peptide_id=590&scanf=649&charge=2&value=8/10	8	10	CbFlaA	/core/www/modules//consensus/?run_id=52693&search_id=54211&scans_id=52693&peptide_id=590&scanf=649&charge=2&value=CbFlaA	0	0	1	/core/www/modules/match_peptides/blast_html4.php?run_id=52693&search_id=54211&scans_id=52693&peptide_id=590&scanf=649&charge=2&value=1	R.HHHHHH.-	/core/www/modules/show_out/show_out_wrapper.php?run_id=52693&search_id=54211&scans_id=52693&peptide_id=590&scanf=649&charge=2&value=R.HHHHHH.-	HHHHHH	6	275	280	fully_tryptic	5	1	7				-10000	-1	-1	-1	0	0	44	/core/www/modules/core_quant/single.php?run_id=52693&search_id=54211&scans_id=52693&peptide_id=590&scanf=649&charge=2&value=44	100	11530000	5245000	1.4503	36490.8	3443	15.8	484.2	484.2	217.9	6301.2	6018000000	2589000000	120800	202400	1215.4
650	650	7.4	591	650	591	2840.43	947.483	3	5	ITMS	1217.2	646	2	54211	52693	52693	77665	52693.0650.0591.3	1	2840.44	947.483	-0.54	-0.002	2.026	0.295	0.295	762.2	0.00131	26/104	/core/www/modules//sdig/index.php?run_id=52693&search_id=54211&scans_id=52693&peptide_id=591&scanf=650&charge=3&value=26/104	26	104	CbFlaA	/core/www/modules//consensus/?run_id=52693&search_id=54211&scans_id=52693&peptide_id=591&scanf=650&charge=3&value=CbFlaA	0	0	0	/core/www/modules/match_peptides/blast_html4.php?run_id=52693&search_id=54211&scans_id=52693&peptide_id=591&scanf=650&charge=3&value=0	K.SMVFQIGANKDQVMELTIAGMGTSALK.V	/core/www/modules/show_out/show_out_wrapper.php?run_id=52693&search_id=54211&scans_id=52693&peptide_id=591&scanf=650&charge=3&value=K.SMVFQIGANKDQVMELTIAGMGTSALK.V	SMVFQIGANKDQVMELTIAGMGTSALK	27	143	169	fully_tryptic	26	1	3				-10000	-1	-1	-1	0	0	14	/core/www/modules/core_quant/single.php?run_id=52693&search_id=54211&scans_id=52693&peptide_id=591&scanf=650&charge=3&value=14	100	15875.9	22461.2	100	744.4	428	6.5323	21.3	21.3	0.2133	2800.8	1022000	1507000	13.5	1278.8	3086.5
652	652	7.4	593	652	593	2123.03	1062.02	2	7	ITMS	1332.3	646	2	54211	52693	52693	77665	52693.0652.0593.2	1	2123.03	1062.02	1.08	0.002	3.444	0.708	0.708	528.6	0.00189	17/38	/core/www/modules//sdig/index.php?run_id=52693&search_id=54211&scans_id=52693&peptide_id=593&scanf=652&charge=2&value=17/38	17	38	CbFlaA	/core/www/modules//consensus/?run_id=52693&search_id=54211&scans_id=52693&peptide_id=593&scanf=652&charge=2&value=CbFlaA	0	0	0	/core/www/modules/match_peptides/blast_html4.php?run_id=52693&search_id=54211&scans_id=52693&peptide_id=593&scanf=652&charge=2&value=0	K.SISGM*IETIDNAINTVSGER.A	/core/www/modules/show_out/show_out_wrapper.php?run_id=52693&search_id=54211&scans_id=52693&peptide_id=593&scanf=652&charge=2&value=K.SISGM*IETIDNAINTVSGER.A	SISGM*IETIDNAINTVSGER	20	183	202	fully_tryptic	19	1	2				-10000	-1	-1	-1	0	0	32	/core/www/modules/core_quant/single.php?run_id=52693&search_id=54211&scans_id=52693&peptide_id=593&scanf=652&charge=2&value=32	100	5624.3	4716.4	100	742.9	584	7.1563	7.5707	7.5707	0.0757	0	33808.3	44517	0.4336	40.3	3114.8
665	665	7.45	605	665	605	772.406	386.707	2	2	ITMS	62975.4	664	2	54211	52693	52693	77665	52693.0665.0605.2	1	772.406	386.707	0.37	0	2.31	0.66	0.66	989.1	0.00101	2019-11-12	/core/www/modules//sdig/index.php?run_id=52693&search_id=54211&scans_id=52693&peptide_id=605&scanf=665&charge=2&value=11/12	11	12	CbFlaA	/core/www/modules//consensus/?run_id=52693&search_id=54211&scans_id=52693&peptide_id=605&scanf=665&charge=2&value=CbFlaA	0	0	0	/core/www/modules/match_peptides/blast_html4.php?run_id=52693&search_id=54211&scans_id=52693&peptide_id=605&scanf=665&charge=2&value=0	K.LGANQNR.L	/core/www/modules/show_out/show_out_wrapper.php?run_id=52693&search_id=54211&scans_id=52693&peptide_id=605&scanf=665&charge=2&value=K.LGANQNR.L	LGANQNR	7	205	211	fully_tryptic	6	1	2				-10000	-1	-1	-1	0	0	10	/core/www/modules/core_quant/single.php?run_id=52693&search_id=54211&scans_id=52693&peptide_id=605&scanf=665&charge=2&value=10	11.3	101700000	34070000	1.4481	33073.5	4067	17.4	3798.4	3798.4	2124.3	107300	49170000000	16410000000	1024000	1955000	1245.1
666	666	7.45	606	666	606	963.494	321.836	3	3	ITMS	55159.9	664	2	54211	52693	52693	77665	52693.0666.0606.3	1	963.493	321.836	0.75	0.001	2.497	0.487	0.487	764.4	0.00131	16/28	/core/www/modules//sdig/index.php?run_id=52693&search_id=54211&scans_id=52693&peptide_id=606&scanf=666&charge=3&value=16/28	16	28	CbFlaA	/core/www/modules//consensus/?run_id=52693&search_id=54211&scans_id=52693&peptide_id=606&scanf=666&charge=3&value=CbFlaA	0	0	0	/core/www/modules/match_peptides/blast_html4.php?run_id=52693&search_id=54211&scans_id=52693&peptide_id=606&scanf=666&charge=3&value=0	R.IRDVDM*AK.E	/core/www/modules/show_out/show_out_wrapper.php?run_id=52693&search_id=54211&scans_id=52693&peptide_id=606&scanf=666&charge=3&value=R.IRDVDM*AK.E	IRDVDM*AK	8	233	240	fully_tryptic	7	1	3				-10000	-1	-1	-1	0	0	11	/core/www/modules/core_quant/single.php?run_id=52693&search_id=54211&scans_id=52693&peptide_id=606&scanf=666&charge=3&value=11	22.1	57880000	26240000	1.4526	32347	6160	22.8	1789.4	1789.4	1231.9	43636.7	15260000000	6892000000	340100	590500	1221.1
667	667	7.45	607	667	607	932.386	466.697	2	4	ITMS	13057.2	664	2	54211	52693	52693	77665	52693.0667.0607.2	1	932.385	466.696	0.95	0.001	1.672	0.394	0.394	130.8	0.00765	2019-07-12	/core/www/modules//sdig/index.php?run_id=52693&search_id=54211&scans_id=52693&peptide_id=607&scanf=667&charge=2&value=7/12	7	12	CbFlaA	/core/www/modules//consensus/?run_id=52693&search_id=54211&scans_id=52693&peptide_id=607&scanf=667&charge=2&value=CbFlaA	0	0	0	/core/www/modules/match_peptides/blast_html4.php?run_id=52693&search_id=54211&scans_id=52693&peptide_id=607&scanf=667&charge=2&value=0	K.EM*M*NFTK.T	/core/www/modules/show_out/show_out_wrapper.php?run_id=52693&search_id=54211&scans_id=52693&peptide_id=607&scanf=667&charge=2&value=K.EM*M*NFTK.T	EM*M*NFTK	7	241	247	fully_tryptic	6	1	2				-10000	-1	-1	-1	0	0	39	/core/www/modules/core_quant/single.php?run_id=52693&search_id=54211&scans_id=52693&peptide_id=607&scanf=667&charge=2&value=39	86.1	53920000	24260000	1.4362	36049.6	6618	24	1495.8	1495.8	1041.4	12985.2	17290000000	7462000000	336100	458800	1343.2
668	668	7.46	608	668	608	1758.9	586.971	3	5	ITMS	6697.5	664	2	54211	52693	52693	77665	52693.0668.0608.3	1	1758.9	586.971	0.97	0.002	1.817	0.591	0.591	429	0.00233	19/60	/core/www/modules//sdig/index.php?run_id=52693&search_id=54211&scans_id=52693&peptide_id=608&scanf=668&charge=3&value=19/60	19	60	CbFlaA	/core/www/modules//consensus/?run_id=52693&search_id=54211&scans_id=52693&peptide_id=608&scanf=668&charge=3&value=CbFlaA	0	0	0	/core/www/modules/match_peptides/blast_html4.php?run_id=52693&search_id=54211&scans_id=52693&peptide_id=608&scanf=668&charge=3&value=0	R.ELAVQSANDTNVKVDR.D	/core/www/modules/show_out/show_out_wrapper.php?run_id=52693&search_id=54211&scans_id=52693&peptide_id=608&scanf=668&charge=3&value=R.ELAVQSANDTNVKVDR.D	ELAVQSANDTNVKVDR	16	93	108	fully_tryptic	15	1	3				-10000	-1	-1	-1	0	0	4	/core/www/modules/core_quant/single.php?run_id=52693&search_id=54211&scans_id=52693&peptide_id=608&scanf=668&charge=3&value=4	100	83727.3	74157.3	100	700	121	5.4157	119.8	119.8	1.1984	9360.6	6113000	5567000	90.8	8921.7	1631.4
669	669	7.46	609	669	609	2725.38	909.131	3	6	ITMS	6207.1	664	2	54211	52693	52693	77665	52693.0669.0609.3	1	2725.38	909.13	0.91	0.002	3.62	0.554	0.554	534.4	0.00187	30/96	/core/www/modules//sdig/index.php?run_id=52693&search_id=54211&scans_id=52693&peptide_id=609&scanf=669&charge=3&value=30/96	30	96	CbFlaA	/core/www/modules//consensus/?run_id=52693&search_id=54211&scans_id=52693&peptide_id=609&scanf=669&charge=3&value=CbFlaA	0	0	0	/core/www/modules/match_peptides/blast_html4.php?run_id=52693&search_id=54211&scans_id=52693&peptide_id=609&scanf=669&charge=3&value=0	R.NSQDSISLIQTAEGALNETHSILQR.M	/core/www/modules/show_out/show_out_wrapper.php?run_id=52693&search_id=54211&scans_id=52693&peptide_id=609&scanf=669&charge=3&value=R.NSQDSISLIQTAEGALNETHSILQR.M	NSQDSISLIQTAEGALNETHSILQR	25	66	90	fully_tryptic	24	1	3				-10000	-1	-1	-1	0	0	9	/core/www/modules/core_quant/single.php?run_id=52693&search_id=54211&scans_id=52693&peptide_id=609&scanf=669&charge=3&value=9	100	40135	57343.9	100	784.1	44	5.139	51.2	51.2	0.5119	3083.2	2548000	4004000	33.1	2996	2774.6
672	672	7.47	612	672	612	1764.89	882.948	2	9	ITMS	4560.7	664	2	54211	52693	52693	77665	52693.0672.0612.2	1	1764.89	882.947	0.59	0.001	4.487	0.795	0.795	1059.1	0.00094	19/32	/core/www/modules//sdig/index.php?run_id=52693&search_id=54211&scans_id=52693&peptide_id=612&scanf=672&charge=2&value=19/32	19	32	CbFlaA	/core/www/modules//consensus/?run_id=52693&search_id=54211&scans_id=52693&peptide_id=612&scanf=672&charge=2&value=CbFlaA	0	0	0	/core/www/modules/match_peptides/blast_html4.php?run_id=52693&search_id=54211&scans_id=52693&peptide_id=612&scanf=672&charge=2&value=0	K.DQVMELTIAGMGTSALK.V	/core/www/modules/show_out/show_out_wrapper.php?run_id=52693&search_id=54211&scans_id=52693&peptide_id=612&scanf=672&charge=2&value=K.DQVMELTIAGMGTSALK.V	DQVMELTIAGMGTSALK	17	153	169	fully_tryptic	16	1	2				-10000	-1	-1	-1	0	0	12	/core/www/modules/core_quant/single.php?run_id=52693&search_id=54211&scans_id=52693&peptide_id=612&scanf=672&charge=2&value=12	100	18670.7	15676.2	100	744.6	552	7.0289	25.1	25.1	0.2508	6100.6	1674000	1454000	21.7	1852.4	2368.3
673	673	7.47	613	673	613	2856.43	952.815	3	10	ITMS	3116.1	664	2	54211	52693	52693	77665	52693.0673.0613.3	1	2856.43	952.815	-0.02	0	4.177	0.117	0.6	809.7	0.00124	27/104	/core/www/modules//sdig/index.php?run_id=52693&search_id=54211&scans_id=52693&peptide_id=613&scanf=673&charge=3&value=27/104	27	104	CbFlaA	/core/www/modules//consensus/?run_id=52693&search_id=54211&scans_id=52693&peptide_id=613&scanf=673&charge=3&value=CbFlaA	0	0	0	/core/www/modules/match_peptides/blast_html4.php?run_id=52693&search_id=54211&scans_id=52693&peptide_id=613&scanf=673&charge=3&value=0	K.SMVFQIGANKDQVMELTIAGM*GTSALK.V	/core/www/modules/show_out/show_out_wrapper.php?run_id=52693&search_id=54211&scans_id=52693&peptide_id=613&scanf=673&charge=3&value=K.SMVFQIGANKDQVMELTIAGM*GTSALK.V	SMVFQIGANKDQVMELTIAGM*GTSALK	27	143	169	fully_tryptic	26	1	3				-10000	-1	-1	-1	0	0	24	/core/www/modules/core_quant/single.php?run_id=52693&search_id=54211&scans_id=52693&peptide_id=613&scanf=673&charge=3&value=24	100	18435.9	30168.7	100	764.1	584	7.1563	24.1	24.1	0.2413	3567.7	1440000	2127000	19	1809.7	3166.2
674	674	7.48	614	674	614	2840.44	947.484	3	11	ITMS	2689.3	664	2	54211	52693	52693	77665	52693.0674.0614.3	1	2840.44	947.483	0.73	0.002	2.706	0.573	0.573	1034	0.00097	29/104	/core/www/modules//sdig/index.php?run_id=52693&search_id=54211&scans_id=52693&peptide_id=614&scanf=674&charge=3&value=29/104	29	104	CbFlaA	/core/www/modules//consensus/?run_id=52693&search_id=54211&scans_id=52693&peptide_id=614&scanf=674&charge=3&value=CbFlaA	0	0	0	/core/www/modules/match_peptides/blast_html4.php?run_id=52693&search_id=54211&scans_id=52693&peptide_id=614&scanf=674&charge=3&value=0	K.SMVFQIGANKDQVMELTIAGMGTSALK.V	/core/www/modules/show_out/show_out_wrapper.php?run_id=52693&search_id=54211&scans_id=52693&peptide_id=614&scanf=674&charge=3&value=K.SMVFQIGANKDQVMELTIAGMGTSALK.V	SMVFQIGANKDQVMELTIAGMGTSALK	27	143	169	fully_tryptic	26	1	3				-10000	-1	-1	-1	0	0	14	/core/www/modules/core_quant/single.php?run_id=52693&search_id=54211&scans_id=52693&peptide_id=614&scanf=674&charge=3&value=14	100	15875.9	22461.2	100	744.4	428	6.5323	21.3	21.3	0.2133	0	1022000	1507000	13.5	1278.8	3159.1
679	679	7.49	619	679	619	2107.03	703.015	3	16	ITMS	3275.6	664	2	54211	52693	52693	77665	52693.0679.0619.3	1	2107.03	703.016	-1.72	-0.004	2.221	0.486	0.486	527.1	0.0019	22/76	/core/www/modules//sdig/index.php?run_id=52693&search_id=54211&scans_id=52693&peptide_id=619&scanf=679&charge=3&value=22/76	22	76	CbFlaA	/core/www/modules//consensus/?run_id=52693&search_id=54211&scans_id=52693&peptide_id=619&scanf=679&charge=3&value=CbFlaA	0	0	0	/core/www/modules/match_peptides/blast_html4.php?run_id=52693&search_id=54211&scans_id=52693&peptide_id=619&scanf=679&charge=3&value=0	K.SISGMIETIDNAINTVSGER.A	/core/www/modules/show_out/show_out_wrapper.php?run_id=52693&search_id=54211&scans_id=52693&peptide_id=619&scanf=679&charge=3&value=K.SISGMIETIDNAINTVSGER.A	SISGMIETIDNAINTVSGER	20	183	202	fully_tryptic	19	1	2				-10000	-1	-1	-1	0	0	17	/core/www/modules/core_quant/single.php?run_id=52693&search_id=54211&scans_id=52693&peptide_id=619&scanf=679&charge=3&value=17	100	22904	25577.6	39	1779	729	7.6754	34	34	0.34	2649.3	1072000	1453000	15	1345.5	1819.1
680	680	7.5	620	680	620	1388.7	694.855	2	17	ITMS	4703.2	664	2	54211	52693	52693	77665	52693.0680.0620.2	1	1388.7	694.854	0.93	0.001	2.97	0.628	0.628	937.3	0.00107	17/24	/core/www/modules//sdig/index.php?run_id=52693&search_id=54211&scans_id=52693&peptide_id=620&scanf=680&charge=2&value=17/24	17	24	CbFlaA	/core/www/modules//consensus/?run_id=52693&search_id=54211&scans_id=52693&peptide_id=620&scanf=680&charge=2&value=CbFlaA	0	0	0	/core/www/modules/match_peptides/blast_html4.php?run_id=52693&search_id=54211&scans_id=52693&peptide_id=620&scanf=680&charge=2&value=0	R.ELAVQSANDTNVK.V	/core/www/modules/show_out/show_out_wrapper.php?run_id=52693&search_id=54211&scans_id=52693&peptide_id=620&scanf=680&charge=2&value=R.ELAVQSANDTNVK.V	ELAVQSANDTNVK	13	93	105	fully_tryptic	12	1	2				-10000	-1	-1	-1	0	0	6	/core/www/modules/core_quant/single.php?run_id=52693&search_id=54211&scans_id=52693&peptide_id=620&scanf=680&charge=2&value=6	100	44244.3	33287.3	100	727.5	82	5.2898	60.8	60.8	0.6081	3541.6	3612000	2549000	49.5	4735.4	1788
687	687	7.52	626	687	626	2725.38	909.131	3	3	ITMS	31367.8	685	2	54211	52693	52693	77665	52693.0687.0626.3	1	2725.38	909.13	1.08	0.003	4.835	0.684	0.684	590.4	0.00169	30/96	/core/www/modules//sdig/index.php?run_id=52693&search_id=54211&scans_id=52693&peptide_id=626&scanf=687&charge=3&value=30/96	30	96	CbFlaA	/core/www/modules//consensus/?run_id=52693&search_id=54211&scans_id=52693&peptide_id=626&scanf=687&charge=3&value=CbFlaA	0	0	0	/core/www/modules/match_peptides/blast_html4.php?run_id=52693&search_id=54211&scans_id=52693&peptide_id=626&scanf=687&charge=3&value=0	R.NSQDSISLIQTAEGALNETHSILQR.M	/core/www/modules/show_out/show_out_wrapper.php?run_id=52693&search_id=54211&scans_id=52693&peptide_id=626&scanf=687&charge=3&value=R.NSQDSISLIQTAEGALNETHSILQR.M	NSQDSISLIQTAEGALNETHSILQR	25	66	90	fully_tryptic	24	1	3				-10000	-1	-1	-1	0	0	9	/core/www/modules/core_quant/single.php?run_id=52693&search_id=54211&scans_id=52693&peptide_id=626&scanf=687&charge=3&value=9	100	40135	57343.9	100	784.1	44	5.139	51.2	51.2	0.5119	4298.9	2548000	4004000	33.1	2996	2799.7
689	689	7.53	628	689	628	694.308	347.658	2	5	ITMS	8527	685	2	54211	52693	52693	77665	52693.0689.0628.2	1	694.308	347.657	0.54	0	1.148	0.795	0.795	626.2	0.0016	2019-09-10	/core/www/modules//sdig/index.php?run_id=52693&search_id=54211&scans_id=52693&peptide_id=628&scanf=689&charge=2&value=9/10	9	10	CbFlaA	/core/www/modules//consensus/?run_id=52693&search_id=54211&scans_id=52693&peptide_id=628&scanf=689&charge=2&value=CbFlaA	0	0	0	/core/www/modules/match_peptides/blast_html4.php?run_id=52693&search_id=54211&scans_id=52693&peptide_id=628&scanf=689&charge=2&value=0	R.DVDM*AK.E	/core/www/modules/show_out/show_out_wrapper.php?run_id=52693&search_id=54211&scans_id=52693&peptide_id=628&scanf=689&charge=2&value=R.DVDM*AK.E	DVDM*AK	6	235	240	fully_tryptic	5	1	2				-10000	-1	-1	-1	0	0	37	/core/www/modules/core_quant/single.php?run_id=52693&search_id=54211&scans_id=52693&peptide_id=628&scanf=689&charge=2&value=37	100	2604000	898100	1.586	29190.6	3473	15.9	150.5	150.5	56.2	4587.3	1074000000	325900000	23621.5	57684.4	1170.3
691	691	7.54	630	691	630	1780.88	890.945	2	7	ITMS	1881.7	685	2	54211	52693	52693	77665	52693.0691.0630.2	1	1780.88	890.945	0.56	0.001	3.59	0.345	0.717	706.5	0.00142	19/32	/core/www/modules//sdig/index.php?run_id=52693&search_id=54211&scans_id=52693&peptide_id=630&scanf=691&charge=2&value=19/32	19	32	CbFlaA	/core/www/modules//consensus/?run_id=52693&search_id=54211&scans_id=52693&peptide_id=630&scanf=691&charge=2&value=CbFlaA	0	0	0	/core/www/modules/match_peptides/blast_html4.php?run_id=52693&search_id=54211&scans_id=52693&peptide_id=630&scanf=691&charge=2&value=0	K.DQVMELTIAGM*GTSALK.V	/core/www/modules/show_out/show_out_wrapper.php?run_id=52693&search_id=54211&scans_id=52693&peptide_id=630&scanf=691&charge=2&value=K.DQVMELTIAGM*GTSALK.V	DQVMELTIAGM*GTSALK	17	153	169	fully_tryptic	16	1	2				-10000	-1	-1	-1	0	0	25	/core/www/modules/core_quant/single.php?run_id=52693&search_id=54211&scans_id=52693&peptide_id=630&scanf=691&charge=2&value=25	100	7835.6	7697	100	781.6	105	5.3573	10	10	0.1002	3327.1	758000	681900	9.8979	888.2	2501.2
694	694	7.55	632	694	632	987.523	329.846	3	2	ITMS	109806	693	2	54211	52693	52693	77665	52693.0694.0632.3	1	987.522	329.845	0.73	0.001	2.459	0.398	0.398	390	0.00256	17/28	/core/www/modules//sdig/index.php?run_id=52693&search_id=54211&scans_id=52693&peptide_id=632&scanf=694&charge=3&value=17/28	17	28	CbFlaA	/core/www/modules//consensus/?run_id=52693&search_id=54211&scans_id=52693&peptide_id=632&scanf=694&charge=3&value=CbFlaA	0	0	0	/core/www/modules/match_peptides/blast_html4.php?run_id=52693&search_id=54211&scans_id=52693&peptide_id=632&scanf=694&charge=3&value=0	K.VDRDNLQK.E	/core/www/modules/show_out/show_out_wrapper.php?run_id=52693&search_id=54211&scans_id=52693&peptide_id=632&scanf=694&charge=3&value=K.VDRDNLQK.E	VDRDNLQK	8	106	113	fully_tryptic	7	1	3				-10000	-1	-1	-1	0	0	28	/core/www/modules/core_quant/single.php?run_id=52693&search_id=54211&scans_id=52693&peptide_id=632&scanf=694&charge=3&value=28	8.7415	81860000	39370000	1.0044	44645.9	6107	22.6	1915.9	1915.9	1825.5	108400	24750000000	11480000000	550900	1061000	1250.6
701	701	7.57	639	701	639	2107.03	703.016	3	9	ITMS	4233.3	693	2	54211	52693	52693	77665	52693.0701.0639.3	1	2107.03	703.016	0.37	0.001	3.112	0.552	0.552	639.7	0.00156	26/76	/core/www/modules//sdig/index.php?run_id=52693&search_id=54211&scans_id=52693&peptide_id=639&scanf=701&charge=3&value=26/76	26	76	CbFlaA	/core/www/modules//consensus/?run_id=52693&search_id=54211&scans_id=52693&peptide_id=639&scanf=701&charge=3&value=CbFlaA	0	0	0	/core/www/modules/match_peptides/blast_html4.php?run_id=52693&search_id=54211&scans_id=52693&peptide_id=639&scanf=701&charge=3&value=0	K.SISGMIETIDNAINTVSGER.A	/core/www/modules/show_out/show_out_wrapper.php?run_id=52693&search_id=54211&scans_id=52693&peptide_id=639&scanf=701&charge=3&value=K.SISGMIETIDNAINTVSGER.A	SISGMIETIDNAINTVSGER	20	183	202	fully_tryptic	19	1	2				-10000	-1	-1	-1	0	0	17	/core/www/modules/core_quant/single.php?run_id=52693&search_id=54211&scans_id=52693&peptide_id=639&scanf=701&charge=3&value=17	100	22904	25577.6	39	1779	729	7.6754	34	34	0.34	2264.7	1072000	1453000	15	1345.5	1837.4
703	703	7.58	641	703	641	1764.89	588.967	3	11	ITMS	6439.4	693	2	54211	52693	52693	77665	52693.0703.0641.3	1	1764.89	588.967	0.39	0.001	1.609	0.228	0.228	225.8	0.00443	17/64	/core/www/modules//sdig/index.php?run_id=52693&search_id=54211&scans_id=52693&peptide_id=641&scanf=703&charge=3&value=17/64	17	64	CbFlaA	/core/www/modules//consensus/?run_id=52693&search_id=54211&scans_id=52693&peptide_id=641&scanf=703&charge=3&value=CbFlaA	0	0	0	/core/www/modules/match_peptides/blast_html4.php?run_id=52693&search_id=54211&scans_id=52693&peptide_id=641&scanf=703&charge=3&value=0	K.DQVMELTIAGMGTSALK.V	/core/www/modules/show_out/show_out_wrapper.php?run_id=52693&search_id=54211&scans_id=52693&peptide_id=641&scanf=703&charge=3&value=K.DQVMELTIAGMGTSALK.V	DQVMELTIAGMGTSALK	17	153	169	fully_tryptic	16	1	2				-10000	-1	-1	-1	0	0	40	/core/www/modules/core_quant/single.php?run_id=52693&search_id=54211&scans_id=52693&peptide_id=641&scanf=703&charge=3&value=40	100	6943.9	4846.2	100	646.3	552	7.0289	10.7	10.7	0.1074	1496.6	157900	123100	2.5606	220.9	1693.7
708	708	7.6	645	708	645	2840.43	947.483	3	4	ITMS	2496	705	2	54211	52693	52693	77665	52693.0708.0645.3	1	2840.44	947.483	-0.52	-0.001	3.041	0.529	0.529	759.9	0.00132	30/104	/core/www/modules//sdig/index.php?run_id=52693&search_id=54211&scans_id=52693&peptide_id=645&scanf=708&charge=3&value=30/104	30	104	CbFlaA	/core/www/modules//consensus/?run_id=52693&search_id=54211&scans_id=52693&peptide_id=645&scanf=708&charge=3&value=CbFlaA	0	0	0	/core/www/modules/match_peptides/blast_html4.php?run_id=52693&search_id=54211&scans_id=52693&peptide_id=645&scanf=708&charge=3&value=0	K.SMVFQIGANKDQVMELTIAGMGTSALK.V	/core/www/modules/show_out/show_out_wrapper.php?run_id=52693&search_id=54211&scans_id=52693&peptide_id=645&scanf=708&charge=3&value=K.SMVFQIGANKDQVMELTIAGMGTSALK.V	SMVFQIGANKDQVMELTIAGMGTSALK	27	143	169	fully_tryptic	26	1	3				-10000	-1	-1	-1	0	0	14	/core/www/modules/core_quant/single.php?run_id=52693&search_id=54211&scans_id=52693&peptide_id=645&scanf=708&charge=3&value=14	100	15875.9	22461.2	100	744.4	428	6.5323	21.3	21.3	0.2133	5124	1022000	1521000	13.5	1278.8	3118.6
717	717	7.63	653	717	653	2856.43	952.815	3	2	ITMS	2462.8	716	2	54211	52693	52693	77665	52693.0717.0653.3	1	2856.43	952.815	0.23	0.001	2.159	0.22	0.36	677.8	0.00148	26/104	/core/www/modules//sdig/index.php?run_id=52693&search_id=54211&scans_id=52693&peptide_id=653&scanf=717&charge=3&value=26/104	26	104	CbFlaA	/core/www/modules//consensus/?run_id=52693&search_id=54211&scans_id=52693&peptide_id=653&scanf=717&charge=3&value=CbFlaA	0	0	0	/core/www/modules/match_peptides/blast_html4.php?run_id=52693&search_id=54211&scans_id=52693&peptide_id=653&scanf=717&charge=3&value=0	K.SM*VFQIGANKDQVMELTIAGMGTSALK.V	/core/www/modules/show_out/show_out_wrapper.php?run_id=52693&search_id=54211&scans_id=52693&peptide_id=653&scanf=717&charge=3&value=K.SM*VFQIGANKDQVMELTIAGMGTSALK.V	SM*VFQIGANKDQVMELTIAGMGTSALK	27	143	169	fully_tryptic	26	1	3				-10000	-1	-1	-1	0	0	24	/core/www/modules/core_quant/single.php?run_id=52693&search_id=54211&scans_id=52693&peptide_id=653&scanf=717&charge=3&value=24	100	18435.9	30168.7	100	764.1	584	7.1563	24.1	24.1	0.2413	3632.3	1498000	2248000	19.6	1840.3	3168.3
719	719	7.64	655	719	655	2107.03	703.015	3	4	ITMS	4143.2	716	2	54211	52693	52693	77665	52693.0719.0655.3	1	2107.03	703.016	-1.72	-0.004	2.383	0.573	0.573	270.7	0.00369	19/76	/core/www/modules//sdig/index.php?run_id=52693&search_id=54211&scans_id=52693&peptide_id=655&scanf=719&charge=3&value=19/76	19	76	CbFlaA	/core/www/modules//consensus/?run_id=52693&search_id=54211&scans_id=52693&peptide_id=655&scanf=719&charge=3&value=CbFlaA	0	0	0	/core/www/modules/match_peptides/blast_html4.php?run_id=52693&search_id=54211&scans_id=52693&peptide_id=655&scanf=719&charge=3&value=0	K.SISGMIETIDNAINTVSGER.A	/core/www/modules/show_out/show_out_wrapper.php?run_id=52693&search_id=54211&scans_id=52693&peptide_id=655&scanf=719&charge=3&value=K.SISGMIETIDNAINTVSGER.A	SISGMIETIDNAINTVSGER	20	183	202	fully_tryptic	19	1	2				-10000	-1	-1	-1	0	0	17	/core/www/modules/core_quant/single.php?run_id=52693&search_id=54211&scans_id=52693&peptide_id=655&scanf=719&charge=3&value=17	100	22904	25577.6	39	1779	729	7.6754	34	34	0.34	3571.8	1072000	1453000	15	1345.5	1918.8
723	723	7.66	658	723	658	841.372	421.19	2	3	ITMS	9882.7	721	2	54211	52693	52693	77665	52693.0723.0658.2	1	841.371	421.189	0.68	0.001	2.163	0.965	0.965	334.2	0.00299	2019-08-10	/core/www/modules//sdig/index.php?run_id=52693&search_id=54211&scans_id=52693&peptide_id=658&scanf=723&charge=2&value=8/10	8	10	CbFlaA	/core/www/modules//consensus/?run_id=52693&search_id=54211&scans_id=52693&peptide_id=658&scanf=723&charge=2&value=CbFlaA	0	0	1	/core/www/modules/match_peptides/blast_html4.php?run_id=52693&search_id=54211&scans_id=52693&peptide_id=658&scanf=723&charge=2&value=1	R.HHHHHH.-	/core/www/modules/show_out/show_out_wrapper.php?run_id=52693&search_id=54211&scans_id=52693&peptide_id=658&scanf=723&charge=2&value=R.HHHHHH.-	HHHHHH	6	275	280	fully_tryptic	5	1	7				-10000	-1	-1	-1	0	0	44	/core/www/modules/core_quant/single.php?run_id=52693&search_id=54211&scans_id=52693&peptide_id=658&scanf=723&charge=2&value=44	100	11530000	5245000	1.4503	36490.8	3443	15.8	484.2	484.2	217.9	9274.7	6018000000	2589000000	120800	202400	1380.1
738	738	7.71	671	738	671	772.406	386.707	2	2	ITMS	92827.6	737	2	54211	52693	52693	77665	52693.0738.0671.2	1	772.406	386.707	0.28	0	2.332	0.854	0.854	880.3	0.00114	2019-10-12	/core/www/modules//sdig/index.php?run_id=52693&search_id=54211&scans_id=52693&peptide_id=671&scanf=738&charge=2&value=10/12	10	12	CbFlaA	/core/www/modules//consensus/?run_id=52693&search_id=54211&scans_id=52693&peptide_id=671&scanf=738&charge=2&value=CbFlaA	0	0	0	/core/www/modules/match_peptides/blast_html4.php?run_id=52693&search_id=54211&scans_id=52693&peptide_id=671&scanf=738&charge=2&value=0	K.LGANQNR.L	/core/www/modules/show_out/show_out_wrapper.php?run_id=52693&search_id=54211&scans_id=52693&peptide_id=671&scanf=738&charge=2&value=K.LGANQNR.L	LGANQNR	7	205	211	fully_tryptic	6	1	2				-10000	-1	-1	-1	0	0	10	/core/www/modules/core_quant/single.php?run_id=52693&search_id=54211&scans_id=52693&peptide_id=671&scanf=738&charge=2&value=10	7.1865	101700000	34070000	1.4481	33073.5	4067	17.4	3798.4	3798.4	2124.3	164500	49170000000	16410000000	1024000	1955000	1409.6
739	739	7.71	672	739	672	963.493	321.836	3	3	ITMS	84751.2	737	2	54211	52693	52693	77665	52693.0739.0672.3	1	963.493	321.836	0.73	0.001	2.728	0.654	0.654	884.5	0.00113	17/28	/core/www/modules//sdig/index.php?run_id=52693&search_id=54211&scans_id=52693&peptide_id=672&scanf=739&charge=3&value=17/28	17	28	CbFlaA	/core/www/modules//consensus/?run_id=52693&search_id=54211&scans_id=52693&peptide_id=672&scanf=739&charge=3&value=CbFlaA	0	0	0	/core/www/modules/match_peptides/blast_html4.php?run_id=52693&search_id=54211&scans_id=52693&peptide_id=672&scanf=739&charge=3&value=0	R.IRDVDM*AK.E	/core/www/modules/show_out/show_out_wrapper.php?run_id=52693&search_id=54211&scans_id=52693&peptide_id=672&scanf=739&charge=3&value=R.IRDVDM*AK.E	IRDVDM*AK	8	233	240	fully_tryptic	7	1	3				-10000	-1	-1	-1	0	0	11	/core/www/modules/core_quant/single.php?run_id=52693&search_id=54211&scans_id=52693&peptide_id=672&scanf=739&charge=3&value=11	15.2	57880000	26240000	1.4526	32347	6160	22.8	1789.4	1789.4	1231.9	67463.5	15260000000	6892000000	340100	590500	1456
740	740	7.72	673	740	673	932.386	466.697	2	4	ITMS	22037.1	737	2	54211	52693	52693	77665	52693.0740.0673.2	1	932.385	466.696	0.86	0.001	1.096	0.129	0.129	133.7	0.00748	2019-07-12	/core/www/modules//sdig/index.php?run_id=52693&search_id=54211&scans_id=52693&peptide_id=673&scanf=740&charge=2&value=7/12	7	12	CbFlaA	/core/www/modules//consensus/?run_id=52693&search_id=54211&scans_id=52693&peptide_id=673&scanf=740&charge=2&value=CbFlaA	0	0	0	/core/www/modules/match_peptides/blast_html4.php?run_id=52693&search_id=54211&scans_id=52693&peptide_id=673&scanf=740&charge=2&value=0	K.EM*M*NFTK.T	/core/www/modules/show_out/show_out_wrapper.php?run_id=52693&search_id=54211&scans_id=52693&peptide_id=673&scanf=740&charge=2&value=K.EM*M*NFTK.T	EM*M*NFTK	7	241	247	fully_tryptic	6	1	2				-10000	-1	-1	-1	0	0	39	/core/www/modules/core_quant/single.php?run_id=52693&search_id=54211&scans_id=52693&peptide_id=673&scanf=740&charge=2&value=39	44.7	53920000	24260000	1.4362	36049.6	6618	24	1495.8	1495.8	1041.4	22319.2	17290000000	7462000000	336100	458800	1582.7
741	741	7.72	674	741	674	2725.37	909.128	3	5	ITMS	16535.3	737	2	54211	52693	52693	77665	52693.0741.0674.3	1	2725.38	909.13	-2.22	-0.006	4.434	0.611	0.611	644	0.00155	29/96	/core/www/modules//sdig/index.php?run_id=52693&search_id=54211&scans_id=52693&peptide_id=674&scanf=741&charge=3&value=29/96	29	96	CbFlaA	/core/www/modules//consensus/?run_id=52693&search_id=54211&scans_id=52693&peptide_id=674&scanf=741&charge=3&value=CbFlaA	0	0	0	/core/www/modules/match_peptides/blast_html4.php?run_id=52693&search_id=54211&scans_id=52693&peptide_id=674&scanf=741&charge=3&value=0	R.NSQDSISLIQTAEGALNETHSILQR.M	/core/www/modules/show_out/show_out_wrapper.php?run_id=52693&search_id=54211&scans_id=52693&peptide_id=674&scanf=741&charge=3&value=R.NSQDSISLIQTAEGALNETHSILQR.M	NSQDSISLIQTAEGALNETHSILQR	25	66	90	fully_tryptic	24	1	3				-10000	-1	-1	-1	0	0	9	/core/www/modules/core_quant/single.php?run_id=52693&search_id=54211&scans_id=52693&peptide_id=674&scanf=741&charge=3&value=9	100	40135	57343.9	100	784.1	44	5.139	51.2	51.2	0.5119	5670.2	2514000	3913000	32.7	2977.7	2925.6
743	743	7.72	676	743	676	1764.89	882.948	2	7	ITMS	12501.8	737	2	54211	52693	52693	77665	52693.0743.0676.2	1	1764.89	882.947	1.2	0.002	6.138	0.816	0.816	1888.2	0.00053	25/32	/core/www/modules//sdig/index.php?run_id=52693&search_id=54211&scans_id=52693&peptide_id=676&scanf=743&charge=2&value=25/32	25	32	CbFlaA	/core/www/modules//consensus/?run_id=52693&search_id=54211&scans_id=52693&peptide_id=676&scanf=743&charge=2&value=CbFlaA	0	0	0	/core/www/modules/match_peptides/blast_html4.php?run_id=52693&search_id=54211&scans_id=52693&peptide_id=676&scanf=743&charge=2&value=0	K.DQVMELTIAGMGTSALK.V	/core/www/modules/show_out/show_out_wrapper.php?run_id=52693&search_id=54211&scans_id=52693&peptide_id=676&scanf=743&charge=2&value=K.DQVMELTIAGMGTSALK.V	DQVMELTIAGMGTSALK	17	153	169	fully_tryptic	16	1	2				-10000	-1	-1	-1	0	0	12	/core/www/modules/core_quant/single.php?run_id=52693&search_id=54211&scans_id=52693&peptide_id=676&scanf=743&charge=2&value=12	100	18670.7	15676.2	100	744.6	552	7.0289	25.1	25.1	0.2508	5844.8	1674000	1454000	21.7	1852.4	2537.9
744	744	7.73	677	744	677	1758.9	586.972	3	8	ITMS	8736.4	737	2	54211	52693	52693	77665	52693.0744.0677.3	1	1758.9	586.971	1.09	0.002	1.651	0.701	0.701	166.3	0.00601	15/60	/core/www/modules//sdig/index.php?run_id=52693&search_id=54211&scans_id=52693&peptide_id=677&scanf=744&charge=3&value=15/60	15	60	CbFlaA	/core/www/modules//consensus/?run_id=52693&search_id=54211&scans_id=52693&peptide_id=677&scanf=744&charge=3&value=CbFlaA	0	0	0	/core/www/modules/match_peptides/blast_html4.php?run_id=52693&search_id=54211&scans_id=52693&peptide_id=677&scanf=744&charge=3&value=0	R.ELAVQSANDTNVKVDR.D	/core/www/modules/show_out/show_out_wrapper.php?run_id=52693&search_id=54211&scans_id=52693&peptide_id=677&scanf=744&charge=3&value=R.ELAVQSANDTNVKVDR.D	ELAVQSANDTNVKVDR	16	93	108	fully_tryptic	15	1	3				-10000	-1	-1	-1	0	0	4	/core/www/modules/core_quant/single.php?run_id=52693&search_id=54211&scans_id=52693&peptide_id=677&scanf=744&charge=3&value=4	100	83727.3	74157.3	100	700	121	5.4157	119.8	119.8	1.1984	4208.9	6113000	5567000	90.8	8921.7	1771.9
752	752	7.76	684	752	684	1388.7	694.855	2	6	ITMS	5835.6	747	2	54211	52693	52693	77665	52693.0752.0684.2	1	1388.7	694.854	1.4	0.002	2.792	0.626	0.626	494.2	0.00202	14/24	/core/www/modules//sdig/index.php?run_id=52693&search_id=54211&scans_id=52693&peptide_id=684&scanf=752&charge=2&value=14/24	14	24	CbFlaA	/core/www/modules//consensus/?run_id=52693&search_id=54211&scans_id=52693&peptide_id=684&scanf=752&charge=2&value=CbFlaA	0	0	0	/core/www/modules/match_peptides/blast_html4.php?run_id=52693&search_id=54211&scans_id=52693&peptide_id=684&scanf=752&charge=2&value=0	R.ELAVQSANDTNVK.V	/core/www/modules/show_out/show_out_wrapper.php?run_id=52693&search_id=54211&scans_id=52693&peptide_id=684&scanf=752&charge=2&value=R.ELAVQSANDTNVK.V	ELAVQSANDTNVK	13	93	105	fully_tryptic	12	1	2				-10000	-1	-1	-1	0	0	6	/core/www/modules/core_quant/single.php?run_id=52693&search_id=54211&scans_id=52693&peptide_id=684&scanf=752&charge=2&value=6	100	44244.3	33287.3	100	727.5	82	5.2898	60.8	60.8	0.6081	5487.6	3612000	2549000	49.5	4735.4	1947.4
756	756	7.78	687	756	687	2107.04	703.017	3	2	ITMS	4991.4	755	2	54211	52693	52693	77665	52693.0756.0687.3	1	2107.03	703.016	1.5	0.003	2.678	0.323	0.323	514.4	0.00194	27/76	/core/www/modules//sdig/index.php?run_id=52693&search_id=54211&scans_id=52693&peptide_id=687&scanf=756&charge=3&value=27/76	27	76	CbFlaA	/core/www/modules//consensus/?run_id=52693&search_id=54211&scans_id=52693&peptide_id=687&scanf=756&charge=3&value=CbFlaA	0	0	0	/core/www/modules/match_peptides/blast_html4.php?run_id=52693&search_id=54211&scans_id=52693&peptide_id=687&scanf=756&charge=3&value=0	K.SISGMIETIDNAINTVSGER.A	/core/www/modules/show_out/show_out_wrapper.php?run_id=52693&search_id=54211&scans_id=52693&peptide_id=687&scanf=756&charge=3&value=K.SISGMIETIDNAINTVSGER.A	SISGMIETIDNAINTVSGER	20	183	202	fully_tryptic	19	1	2				-10000	-1	-1	-1	0	0	17	/core/www/modules/core_quant/single.php?run_id=52693&search_id=54211&scans_id=52693&peptide_id=687&scanf=756&charge=3&value=17	65.6	22904	25577.6	39	1779	729	7.6754	34	34	0.34	15468.9	1072000	1453000	15	1345.5	2027.6
757	757	7.78	688	757	688	2725.37	909.129	3	3	ITMS	17892.8	755	2	54211	52693	52693	77665	52693.0757.0688.3	1	2725.38	909.13	-0.5	-0.001	4.326	0.611	0.611	494.9	0.00202	28/96	/core/www/modules//sdig/index.php?run_id=52693&search_id=54211&scans_id=52693&peptide_id=688&scanf=757&charge=3&value=28/96	28	96	CbFlaA	/core/www/modules//consensus/?run_id=52693&search_id=54211&scans_id=52693&peptide_id=688&scanf=757&charge=3&value=CbFlaA	0	0	0	/core/www/modules/match_peptides/blast_html4.php?run_id=52693&search_id=54211&scans_id=52693&peptide_id=688&scanf=757&charge=3&value=0	R.NSQDSISLIQTAEGALNETHSILQR.M	/core/www/modules/show_out/show_out_wrapper.php?run_id=52693&search_id=54211&scans_id=52693&peptide_id=688&scanf=757&charge=3&value=R.NSQDSISLIQTAEGALNETHSILQR.M	NSQDSISLIQTAEGALNETHSILQR	25	66	90	fully_tryptic	24	1	3				-10000	-1	-1	-1	0	0	9	/core/www/modules/core_quant/single.php?run_id=52693&search_id=54211&scans_id=52693&peptide_id=688&scanf=757&charge=3&value=9	55.6	40135	57343.9	100	784.1	44	5.139	51.2	51.2	0.5119	11770.5	2514000	3913000	32.7	2977.7	3056.2
758	758	7.78	689	758	689	2840.43	947.482	3	4	ITMS	1564.8	755	2	54211	52693	52693	77665	52693.0758.0689.3	1	2840.44	947.483	-1.56	-0.004	1.708	0.509	0.509	508.6	0.00197	28/104	/core/www/modules//sdig/index.php?run_id=52693&search_id=54211&scans_id=52693&peptide_id=689&scanf=758&charge=3&value=28/104	28	104	CbFlaA	/core/www/modules//consensus/?run_id=52693&search_id=54211&scans_id=52693&peptide_id=689&scanf=758&charge=3&value=CbFlaA	0	0	0	/core/www/modules/match_peptides/blast_html4.php?run_id=52693&search_id=54211&scans_id=52693&peptide_id=689&scanf=758&charge=3&value=0	K.SMVFQIGANKDQVMELTIAGMGTSALK.V	/core/www/modules/show_out/show_out_wrapper.php?run_id=52693&search_id=54211&scans_id=52693&peptide_id=689&scanf=758&charge=3&value=K.SMVFQIGANKDQVMELTIAGMGTSALK.V	SMVFQIGANKDQVMELTIAGMGTSALK	27	143	169	fully_tryptic	26	1	3				-10000	-1	-1	-1	0	0	14	/core/www/modules/core_quant/single.php?run_id=52693&search_id=54211&scans_id=52693&peptide_id=689&scanf=758&charge=3&value=14	85	12306.4	19608.5	45.1	1982.7	804	7.9463	6.207	6.207	0.1375	4944.7	98130.3	222800	1.1575	55.7	3333.4
761	761	7.79	692	761	692	2862.56	716.396	4	7	ITMS	5034.9	755	2	54211	52693	52693	77665	52693.0761.0692.4	1	2862.56	716.396	0.66	0.002	2.67	0.438	0.438	481	0.00208	34/156	/core/www/modules//sdig/index.php?run_id=52693&search_id=54211&scans_id=52693&peptide_id=692&scanf=761&charge=4&value=34/156	34	156	CbFlaA	/core/www/modules//consensus/?run_id=52693&search_id=54211&scans_id=52693&peptide_id=692&scanf=761&charge=4&value=CbFlaA	0	0	0	/core/www/modules/match_peptides/blast_html4.php?run_id=52693&search_id=54211&scans_id=52693&peptide_id=692&scanf=761&charge=4&value=0	K.TNILTQAAQAMLAQANQAPQGVLQLLR.H	/core/www/modules/show_out/show_out_wrapper.php?run_id=52693&search_id=54211&scans_id=52693&peptide_id=692&scanf=761&charge=4&value=K.TNILTQAAQAMLAQANQAPQGVLQLLR.H	TNILTQAAQAMLAQANQAPQGVLQLLR	27	248	274	fully_tryptic	26	1	2				-10000	-1	-1	-1	0	0	45	/core/www/modules/core_quant/single.php?run_id=52693&search_id=54211&scans_id=52693&peptide_id=692&scanf=761&charge=4&value=45	100	5785.4	10392.6	39	1808.8	729	7.6754	3.1985	3.1985	0.0821	1799.2	23917.1	75187.3	0.3333	14.6	2184.3
767	767	7.82	697	767	697	987.522	329.846	3	2	ITMS	152426	766	2	54211	52693	52693	77665	52693.0767.0697.3	1	987.522	329.845	0.63	0.001	2.658	0.331	0.331	425.2	0.00235	17/28	/core/www/modules//sdig/index.php?run_id=52693&search_id=54211&scans_id=52693&peptide_id=697&scanf=767&charge=3&value=17/28	17	28	CbFlaA	/core/www/modules//consensus/?run_id=52693&search_id=54211&scans_id=52693&peptide_id=697&scanf=767&charge=3&value=CbFlaA	0	0	0	/core/www/modules/match_peptides/blast_html4.php?run_id=52693&search_id=54211&scans_id=52693&peptide_id=697&scanf=767&charge=3&value=0	K.VDRDNLQK.E	/core/www/modules/show_out/show_out_wrapper.php?run_id=52693&search_id=54211&scans_id=52693&peptide_id=697&scanf=767&charge=3&value=K.VDRDNLQK.E	VDRDNLQK	8	106	113	fully_tryptic	7	1	3				-10000	-1	-1	-1	0	0	28	/core/www/modules/core_quant/single.php?run_id=52693&search_id=54211&scans_id=52693&peptide_id=697&scanf=767&charge=3&value=28	7.3688	81860000	39370000	1.0044	44645.9	6107	22.6	1915.9	1915.9	1825.5	134000	24750000000	11480000000	550900	1061000	1559.2
771	771	7.83	701	771	701	2862.56	716.396	4	6	ITMS	4356.9	766	2	54211	52693	52693	77665	52693.0771.0701.4	1	2862.56	716.396	0.66	0.002	1.892	0.225	0.225	656.4	0.00152	40/156	/core/www/modules//sdig/index.php?run_id=52693&search_id=54211&scans_id=52693&peptide_id=701&scanf=771&charge=4&value=40/156	40	156	CbFlaA	/core/www/modules//consensus/?run_id=52693&search_id=54211&scans_id=52693&peptide_id=701&scanf=771&charge=4&value=CbFlaA	0	0	0	/core/www/modules/match_peptides/blast_html4.php?run_id=52693&search_id=54211&scans_id=52693&peptide_id=701&scanf=771&charge=4&value=0	K.TNILTQAAQAMLAQANQAPQGVLQLLR.H	/core/www/modules/show_out/show_out_wrapper.php?run_id=52693&search_id=54211&scans_id=52693&peptide_id=701&scanf=771&charge=4&value=K.TNILTQAAQAMLAQANQAPQGVLQLLR.H	TNILTQAAQAMLAQANQAPQGVLQLLR	27	248	274	fully_tryptic	26	1	2				-10000	-1	-1	-1	0	0	45	/core/www/modules/core_quant/single.php?run_id=52693&search_id=54211&scans_id=52693&peptide_id=701&scanf=771&charge=4&value=45	100	4503.1	8743.2	45.1	1678.7	804	7.9463	2.6825	2.6825	0.0594	1844.8	21264.2	51580.8	0.288	13.5	2217.7
773	773	7.83	703	773	703	1780.88	890.945	2	8	ITMS	3114.6	766	2	54211	52693	52693	77665	52693.0773.0703.2	1	1780.88	890.945	0.52	0.001	3.708	0.299	0.769	919.2	0.00109	19/32	/core/www/modules//sdig/index.php?run_id=52693&search_id=54211&scans_id=52693&peptide_id=703&scanf=773&charge=2&value=19/32	19	32	CbFlaA	/core/www/modules//consensus/?run_id=52693&search_id=54211&scans_id=52693&peptide_id=703&scanf=773&charge=2&value=CbFlaA	0	0	0	/core/www/modules/match_peptides/blast_html4.php?run_id=52693&search_id=54211&scans_id=52693&peptide_id=703&scanf=773&charge=2&value=0	K.DQVMELTIAGM*GTSALK.V	/core/www/modules/show_out/show_out_wrapper.php?run_id=52693&search_id=54211&scans_id=52693&peptide_id=703&scanf=773&charge=2&value=K.DQVMELTIAGM*GTSALK.V	DQVMELTIAGM*GTSALK	17	153	169	fully_tryptic	16	1	2				-10000	-1	-1	-1	0	0	25	/core/www/modules/core_quant/single.php?run_id=52693&search_id=54211&scans_id=52693&peptide_id=703&scanf=773&charge=2&value=25	100	7278.5	6731.1	46.7	1803	766	7.8076	4.037	4.037	0.0865	7278.5	130300	86389.4	1.5829	71.1	2818
774	774	7.84	704	774	704	2123.03	1062.02	2	9	ITMS	5503.9	766	2	54211	52693	52693	77665	52693.0774.0704.2	1	2123.03	1062.02	-0.98	-0.002	5.017	0.707	0.707	1011.5	0.00099	19/38	/core/www/modules//sdig/index.php?run_id=52693&search_id=54211&scans_id=52693&peptide_id=704&scanf=774&charge=2&value=19/38	19	38	CbFlaA	/core/www/modules//consensus/?run_id=52693&search_id=54211&scans_id=52693&peptide_id=704&scanf=774&charge=2&value=CbFlaA	0	0	0	/core/www/modules/match_peptides/blast_html4.php?run_id=52693&search_id=54211&scans_id=52693&peptide_id=704&scanf=774&charge=2&value=0	K.SISGM*IETIDNAINTVSGER.A	/core/www/modules/show_out/show_out_wrapper.php?run_id=52693&search_id=54211&scans_id=52693&peptide_id=704&scanf=774&charge=2&value=K.SISGM*IETIDNAINTVSGER.A	SISGM*IETIDNAINTVSGER	20	183	202	fully_tryptic	19	1	2				-10000	-1	-1	-1	0	0	46	/core/www/modules/core_quant/single.php?run_id=52693&search_id=54211&scans_id=52693&peptide_id=704&scanf=774&charge=2&value=46	100	5133.1	6113.9	46.7	1888.4	766	7.8076	2.7183	2.7183	0.0583	5133.1	21288	32815.7	0.2433	10.8	3350.2
777	777	7.85	707	777	707	2872.43	958.149	3	12	ITMS	2275.6	766	2	54211	52693	52693	77665	52693.0777.0707.3	1	2872.43	958.147	2.79	0.008	1.712	0.162	0.21	261.5	0.00382	19/104	/core/www/modules//sdig/index.php?run_id=52693&search_id=54211&scans_id=52693&peptide_id=707&scanf=777&charge=3&value=19/104	19	104	CbFlaA	/core/www/modules//consensus/?run_id=52693&search_id=54211&scans_id=52693&peptide_id=707&scanf=777&charge=3&value=CbFlaA	0	0	0	/core/www/modules/match_peptides/blast_html4.php?run_id=52693&search_id=54211&scans_id=52693&peptide_id=707&scanf=777&charge=3&value=0	K.SMVFQIGANKDQVM*ELTIAGM*GTSALK.V	/core/www/modules/show_out/show_out_wrapper.php?run_id=52693&search_id=54211&scans_id=52693&peptide_id=707&scanf=777&charge=3&value=K.SMVFQIGANKDQVM*ELTIAGM*GTSALK.V	SMVFQIGANKDQVM*ELTIAGM*GTSALK	27	143	169	fully_tryptic	26	1	3				-10000	-1	-1	-1	0	0	47	/core/www/modules/core_quant/single.php?run_id=52693&search_id=54211&scans_id=52693&peptide_id=707&scanf=777&charge=3&value=47	100	3291.9	5282.4	46.7	1836.5	766	7.8076	1.7925	1.7925	0.0384	3291.9	9615.7	39575.6	0.1122	5.2358	3340.7
778	778	7.85	708	778	708	1388.7	694.855	2	13	ITMS	5043.5	766	2	54211	52693	52693	77665	52693.0778.0708.2	1	1388.7	694.854	1.49	0.002	2.003	0.585	0.585	282	0.00355	2019-12-24	/core/www/modules//sdig/index.php?run_id=52693&search_id=54211&scans_id=52693&peptide_id=708&scanf=778&charge=2&value=12/24	12	24	CbFlaA	/core/www/modules//consensus/?run_id=52693&search_id=54211&scans_id=52693&peptide_id=708&scanf=778&charge=2&value=CbFlaA	0	0	0	/core/www/modules/match_peptides/blast_html4.php?run_id=52693&search_id=54211&scans_id=52693&peptide_id=708&scanf=778&charge=2&value=0	R.ELAVQSANDTNVK.V	/core/www/modules/show_out/show_out_wrapper.php?run_id=52693&search_id=54211&scans_id=52693&peptide_id=708&scanf=778&charge=2&value=R.ELAVQSANDTNVK.V	ELAVQSANDTNVK	13	93	105	fully_tryptic	12	1	2				-10000	-1	-1	-1	0	0	6	/core/www/modules/core_quant/single.php?run_id=52693&search_id=54211&scans_id=52693&peptide_id=708&scanf=778&charge=2&value=6	100	44244.3	33287.3	100	727.5	82	5.2898	60.8	60.8	0.6081	2995.3	3612000	2549000	49.5	4735.4	2007.4
779	779	7.85	709	779	709	694.308	347.658	2	14	ITMS	9571	766	2	54211	52693	52693	77665	52693.0779.0709.2	1	694.308	347.657	0.34	0	1.048	0.599	0.599	131.3	0.00762	2019-05-10	/core/www/modules//sdig/index.php?run_id=52693&search_id=54211&scans_id=52693&peptide_id=709&scanf=779&charge=2&value=5/10	5	10	CbFlaA	/core/www/modules//consensus/?run_id=52693&search_id=54211&scans_id=52693&peptide_id=709&scanf=779&charge=2&value=CbFlaA	0	0	0	/core/www/modules/match_peptides/blast_html4.php?run_id=52693&search_id=54211&scans_id=52693&peptide_id=709&scanf=779&charge=2&value=0	R.DVDM*AK.E	/core/www/modules/show_out/show_out_wrapper.php?run_id=52693&search_id=54211&scans_id=52693&peptide_id=709&scanf=779&charge=2&value=R.DVDM*AK.E	DVDM*AK	6	235	240	fully_tryptic	5	1	2				-10000	-1	-1	-1	0	0	37	/core/www/modules/core_quant/single.php?run_id=52693&search_id=54211&scans_id=52693&peptide_id=709&scanf=779&charge=2&value=37	100	2604000	898100	1.586	29190.6	3473	15.9	150.5	150.5	56.2	3315.7	1074000000	325900000	23621.5	57684.4	1464.8
787	787	7.88	716	787	716	1764.89	882.947	2	5	ITMS	5361.8	783	2	54211	52693	52693	77665	52693.0787.0716.2	1	1764.89	882.947	0.18	0	4.093	0.788	0.788	768.4	0.0013	19/32	/core/www/modules//sdig/index.php?run_id=52693&search_id=54211&scans_id=52693&peptide_id=716&scanf=787&charge=2&value=19/32	19	32	CbFlaA	/core/www/modules//consensus/?run_id=52693&search_id=54211&scans_id=52693&peptide_id=716&scanf=787&charge=2&value=CbFlaA	0	0	0	/core/www/modules/match_peptides/blast_html4.php?run_id=52693&search_id=54211&scans_id=52693&peptide_id=716&scanf=787&charge=2&value=0	K.DQVMELTIAGMGTSALK.V	/core/www/modules/show_out/show_out_wrapper.php?run_id=52693&search_id=54211&scans_id=52693&peptide_id=716&scanf=787&charge=2&value=K.DQVMELTIAGMGTSALK.V	DQVMELTIAGMGTSALK	17	153	169	fully_tryptic	16	1	2				-10000	-1	-1	-1	0	0	12	/core/www/modules/core_quant/single.php?run_id=52693&search_id=54211&scans_id=52693&peptide_id=716&scanf=787&charge=2&value=12	100	18670.7	15676.2	100	744.6	552	7.0289	25.1	25.1	0.2508	6067.2	1674000	1454000	21.7	1852.4	2625.4
789	789	7.89	718	789	718	2840.44	947.484	3	7	ITMS	1885.5	783	2	54211	52693	52693	77665	52693.0789.0718.3	1	2840.44	947.483	0.52	0.001	1.884	0.523	0.523	394.7	0.00253	24/104	/core/www/modules//sdig/index.php?run_id=52693&search_id=54211&scans_id=52693&peptide_id=718&scanf=789&charge=3&value=24/104	24	104	CbFlaA	/core/www/modules//consensus/?run_id=52693&search_id=54211&scans_id=52693&peptide_id=718&scanf=789&charge=3&value=CbFlaA	0	0	0	/core/www/modules/match_peptides/blast_html4.php?run_id=52693&search_id=54211&scans_id=52693&peptide_id=718&scanf=789&charge=3&value=0	K.SMVFQIGANKDQVMELTIAGMGTSALK.V	/core/www/modules/show_out/show_out_wrapper.php?run_id=52693&search_id=54211&scans_id=52693&peptide_id=718&scanf=789&charge=3&value=K.SMVFQIGANKDQVMELTIAGMGTSALK.V	SMVFQIGANKDQVMELTIAGMGTSALK	27	143	169	fully_tryptic	26	1	3				-10000	-1	-1	-1	0	0	14	/core/www/modules/core_quant/single.php?run_id=52693&search_id=54211&scans_id=52693&peptide_id=718&scanf=789&charge=3&value=14	100	12306.4	19608.5	45.1	1982.7	804	7.9463	6.207	6.207	0.1375	0	98130.3	222800	1.1575	55.7	3409.9
794	794	7.91	722	794	722	2856.43	952.815	3	2	ITMS	2648.9	793	2	54211	52693	52693	77665	52693.0794.0722.3	1	2856.43	952.815	0.27	0.001	2.688	0.215	0.218	706.8	0.00141	29/104	/core/www/modules//sdig/index.php?run_id=52693&search_id=54211&scans_id=52693&peptide_id=722&scanf=794&charge=3&value=29/104	29	104	CbFlaA	/core/www/modules//consensus/?run_id=52693&search_id=54211&scans_id=52693&peptide_id=722&scanf=794&charge=3&value=CbFlaA	0	0	0	/core/www/modules/match_peptides/blast_html4.php?run_id=52693&search_id=54211&scans_id=52693&peptide_id=722&scanf=794&charge=3&value=0	K.SM*VFQIGANKDQVMELTIAGMGTSALK.V	/core/www/modules/show_out/show_out_wrapper.php?run_id=52693&search_id=54211&scans_id=52693&peptide_id=722&scanf=794&charge=3&value=K.SM*VFQIGANKDQVMELTIAGMGTSALK.V	SM*VFQIGANKDQVMELTIAGMGTSALK	27	143	169	fully_tryptic	26	1	3				-10000	-1	-1	-1	0	0	24	/core/www/modules/core_quant/single.php?run_id=52693&search_id=54211&scans_id=52693&peptide_id=722&scanf=794&charge=3&value=24	100	18435.9	30168.7	100	764.1	584	7.1563	24.1	24.1	0.2413	0	1479000	2204000	19.4	1811.5	3461.4
795	795	7.91	723	795	723	841.372	421.19	2	3	ITMS	11575.4	793	2	54211	52693	52693	77665	52693.0795.0723.2	1	841.371	421.189	0.61	0.001	2.123	0.902	0.902	488.3	0.00205	2019-09-10	/core/www/modules//sdig/index.php?run_id=52693&search_id=54211&scans_id=52693&peptide_id=723&scanf=795&charge=2&value=9/10	9	10	CbFlaA	/core/www/modules//consensus/?run_id=52693&search_id=54211&scans_id=52693&peptide_id=723&scanf=795&charge=2&value=CbFlaA	0	0	1	/core/www/modules/match_peptides/blast_html4.php?run_id=52693&search_id=54211&scans_id=52693&peptide_id=723&scanf=795&charge=2&value=1	R.HHHHHH.-	/core/www/modules/show_out/show_out_wrapper.php?run_id=52693&search_id=54211&scans_id=52693&peptide_id=723&scanf=795&charge=2&value=R.HHHHHH.-	HHHHHH	6	275	280	fully_tryptic	5	1	7				-10000	-1	-1	-1	0	0	44	/core/www/modules/core_quant/single.php?run_id=52693&search_id=54211&scans_id=52693&peptide_id=723&scanf=795&charge=2&value=44	100	11530000	5245000	1.4503	36490.8	3443	15.8	484.2	484.2	217.9	9526.2	6018000000	2589000000	120800	202400	1541.6
801	801	7.94	728	801	728	2725.37	909.13	3	3	ITMS	9504.6	799	2	54211	52693	52693	77665	52693.0801.0728.3	1	2725.38	909.13	-0.11	0	3.31	0.525	0.525	505.5	0.00198	30/96	/core/www/modules//sdig/index.php?run_id=52693&search_id=54211&scans_id=52693&peptide_id=728&scanf=801&charge=3&value=30/96	30	96	CbFlaA	/core/www/modules//consensus/?run_id=52693&search_id=54211&scans_id=52693&peptide_id=728&scanf=801&charge=3&value=CbFlaA	0	0	0	/core/www/modules/match_peptides/blast_html4.php?run_id=52693&search_id=54211&scans_id=52693&peptide_id=728&scanf=801&charge=3&value=0	R.NSQDSISLIQTAEGALNETHSILQR.M	/core/www/modules/show_out/show_out_wrapper.php?run_id=52693&search_id=54211&scans_id=52693&peptide_id=728&scanf=801&charge=3&value=R.NSQDSISLIQTAEGALNETHSILQR.M	NSQDSISLIQTAEGALNETHSILQR	25	66	90	fully_tryptic	24	1	3				-10000	-1	-1	-1	0	0	9	/core/www/modules/core_quant/single.php?run_id=52693&search_id=54211&scans_id=52693&peptide_id=728&scanf=801&charge=3&value=9	100	40135	57343.9	100	784.1	44	5.139	51.2	51.2	0.5119	0	2514000	3913000	32.7	2977.7	3321.1
806	806	7.96	732	806	732	2840.44	947.483	3	3	ITMS	3365.6	804	2	54211	52693	52693	77665	52693.0806.0732.3	1	2840.44	947.483	-0.02	0	2.382	0.442	0.442	581.8	0.00172	27/104	/core/www/modules//sdig/index.php?run_id=52693&search_id=54211&scans_id=52693&peptide_id=732&scanf=806&charge=3&value=27/104	27	104	CbFlaA	/core/www/modules//consensus/?run_id=52693&search_id=54211&scans_id=52693&peptide_id=732&scanf=806&charge=3&value=CbFlaA	0	0	0	/core/www/modules/match_peptides/blast_html4.php?run_id=52693&search_id=54211&scans_id=52693&peptide_id=732&scanf=806&charge=3&value=0	K.SMVFQIGANKDQVMELTIAGMGTSALK.V	/core/www/modules/show_out/show_out_wrapper.php?run_id=52693&search_id=54211&scans_id=52693&peptide_id=732&scanf=806&charge=3&value=K.SMVFQIGANKDQVMELTIAGMGTSALK.V	SMVFQIGANKDQVMELTIAGMGTSALK	27	143	169	fully_tryptic	26	1	3				-10000	-1	-1	-1	0	0	14	/core/www/modules/core_quant/single.php?run_id=52693&search_id=54211&scans_id=52693&peptide_id=732&scanf=806&charge=3&value=14	49.7	12306.4	19608.5	45.1	1982.7	804	7.9463	6.207	6.207	0.1375	12306.4	88620	201700	1.0364	47.2	3556.5
809	809	7.97	735	809	735	2878.55	960.189	3	6	ITMS	1398.7	804	2	54211	52693	52693	77665	52693.0809.0735.3	1	2878.56	960.19	-1.27	-0.004	1.522	0.192	0.192	170.6	0.00586	22/104	/core/www/modules//sdig/index.php?run_id=52693&search_id=54211&scans_id=52693&peptide_id=735&scanf=809&charge=3&value=22/104	22	104	CbFlaA	/core/www/modules//consensus/?run_id=52693&search_id=54211&scans_id=52693&peptide_id=735&scanf=809&charge=3&value=CbFlaA	0	0	0	/core/www/modules/match_peptides/blast_html4.php?run_id=52693&search_id=54211&scans_id=52693&peptide_id=735&scanf=809&charge=3&value=0	K.TNILTQAAQAM*LAQANQAPQGVLQLLR.H	/core/www/modules/show_out/show_out_wrapper.php?run_id=52693&search_id=54211&scans_id=52693&peptide_id=735&scanf=809&charge=3&value=K.TNILTQAAQAM*LAQANQAPQGVLQLLR.H	TNILTQAAQAM*LAQANQAPQGVLQLLR	27	248	274	fully_tryptic	26	1	2				-10000	-1	-1	-1	0	0	48	/core/www/modules/core_quant/single.php?run_id=52693&search_id=54211&scans_id=52693&peptide_id=735&scanf=809&charge=3&value=48	100	3778.8	5641.1	45.1	1990	804	7.9463	1.8989	1.8989	0.0421	3778.8	6488.2	16790.1	0.0722	3.2604	3454.7
815	815	7.99	740	815	740	772.406	386.707	2	2	ITMS	147063	814	2	54211	52693	52693	77665	52693.0815.0740.2	1	772.406	386.707	0.25	0	2.449	0.659	0.659	869.3	0.00115	2019-10-12	/core/www/modules//sdig/index.php?run_id=52693&search_id=54211&scans_id=52693&peptide_id=740&scanf=815&charge=2&value=10/12	10	12	CbFlaA	/core/www/modules//consensus/?run_id=52693&search_id=54211&scans_id=52693&peptide_id=740&scanf=815&charge=2&value=CbFlaA	0	0	0	/core/www/modules/match_peptides/blast_html4.php?run_id=52693&search_id=54211&scans_id=52693&peptide_id=740&scanf=815&charge=2&value=0	K.LGANQNR.L	/core/www/modules/show_out/show_out_wrapper.php?run_id=52693&search_id=54211&scans_id=52693&peptide_id=740&scanf=815&charge=2&value=K.LGANQNR.L	LGANQNR	7	205	211	fully_tryptic	6	1	2				-10000	-1	-1	-1	0	0	10	/core/www/modules/core_quant/single.php?run_id=52693&search_id=54211&scans_id=52693&peptide_id=740&scanf=815&charge=2&value=10	6.2537	101700000	34070000	1.4481	33073.5	4067	17.4	3798.4	3798.4	2124.3	193200	49170000000	16410000000	1024000	1955000	1687.4
816	816	7.99	741	816	741	963.493	321.836	3	3	ITMS	113941	814	2	54211	52693	52693	77665	52693.0816.0741.3	1	963.493	321.836	0.64	0.001	2.838	0.684	0.684	841	0.00119	17/28	/core/www/modules//sdig/index.php?run_id=52693&search_id=54211&scans_id=52693&peptide_id=741&scanf=816&charge=3&value=17/28	17	28	CbFlaA	/core/www/modules//consensus/?run_id=52693&search_id=54211&scans_id=52693&peptide_id=741&scanf=816&charge=3&value=CbFlaA	0	0	0	/core/www/modules/match_peptides/blast_html4.php?run_id=52693&search_id=54211&scans_id=52693&peptide_id=741&scanf=816&charge=3&value=0	R.IRDVDM*AK.E	/core/www/modules/show_out/show_out_wrapper.php?run_id=52693&search_id=54211&scans_id=52693&peptide_id=741&scanf=816&charge=3&value=R.IRDVDM*AK.E	IRDVDM*AK	8	233	240	fully_tryptic	7	1	3				-10000	-1	-1	-1	0	0	11	/core/www/modules/core_quant/single.php?run_id=52693&search_id=54211&scans_id=52693&peptide_id=741&scanf=816&charge=3&value=11	11.4	57880000	26240000	1.4526	32347	6160	22.8	1789.4	1789.4	1231.9	98311.1	15260000000	6892000000	340100	590500	1684.4
817	817	7.99	742	817	742	932.386	466.697	2	4	ITMS	26043.1	814	2	54211	52693	52693	77665	52693.0817.0742.2	1	932.385	466.696	0.8	0.001	1.58	0.319	0.319	196.4	0.00509	2019-08-12	/core/www/modules//sdig/index.php?run_id=52693&search_id=54211&scans_id=52693&peptide_id=742&scanf=817&charge=2&value=8/12	8	12	CbFlaA	/core/www/modules//consensus/?run_id=52693&search_id=54211&scans_id=52693&peptide_id=742&scanf=817&charge=2&value=CbFlaA	0	0	0	/core/www/modules/match_peptides/blast_html4.php?run_id=52693&search_id=54211&scans_id=52693&peptide_id=742&scanf=817&charge=2&value=0	K.EM*M*NFTK.T	/core/www/modules/show_out/show_out_wrapper.php?run_id=52693&search_id=54211&scans_id=52693&peptide_id=742&scanf=817&charge=2&value=K.EM*M*NFTK.T	EM*M*NFTK	7	241	247	fully_tryptic	6	1	2				-10000	-1	-1	-1	0	0	39	/core/www/modules/core_quant/single.php?run_id=52693&search_id=54211&scans_id=52693&peptide_id=742&scanf=817&charge=2&value=39	30.6	53920000	24260000	1.4362	36049.6	6618	24	1495.8	1495.8	1041.4	41679.6	17290000000	7462000000	336100	458800	1799.6
818	818	7.99	743	818	743	1764.89	882.948	2	5	ITMS	5812.2	814	2	54211	52693	52693	77665	52693.0818.0743.2	1	1764.89	882.947	0.42	0.001	4.42	0.752	0.752	1281.1	0.00078	21/32	/core/www/modules//sdig/index.php?run_id=52693&search_id=54211&scans_id=52693&peptide_id=743&scanf=818&charge=2&value=21/32	21	32	CbFlaA	/core/www/modules//consensus/?run_id=52693&search_id=54211&scans_id=52693&peptide_id=743&scanf=818&charge=2&value=CbFlaA	0	0	0	/core/www/modules/match_peptides/blast_html4.php?run_id=52693&search_id=54211&scans_id=52693&peptide_id=743&scanf=818&charge=2&value=0	K.DQVMELTIAGMGTSALK.V	/core/www/modules/show_out/show_out_wrapper.php?run_id=52693&search_id=54211&scans_id=52693&peptide_id=743&scanf=818&charge=2&value=K.DQVMELTIAGMGTSALK.V	DQVMELTIAGMGTSALK	17	153	169	fully_tryptic	16	1	2				-10000	-1	-1	-1	0	0	12	/core/www/modules/core_quant/single.php?run_id=52693&search_id=54211&scans_id=52693&peptide_id=743&scanf=818&charge=2&value=12	100	18670.7	15676.2	100	744.6	552	7.0289	25.1	25.1	0.2508	7319.5	1674000	1454000	21.7	1852.4	2773.1
837	837	8.07	760	837	760	1388.7	694.855	2	4	ITMS	5828.8	834	2	54211	52693	52693	77665	52693.0837.0760.2	1	1388.7	694.854	0.22	0	2.668	0.546	0.546	494.9	0.00202	15/24	/core/www/modules//sdig/index.php?run_id=52693&search_id=54211&scans_id=52693&peptide_id=760&scanf=837&charge=2&value=15/24	15	24	CbFlaA	/core/www/modules//consensus/?run_id=52693&search_id=54211&scans_id=52693&peptide_id=760&scanf=837&charge=2&value=CbFlaA	0	0	0	/core/www/modules/match_peptides/blast_html4.php?run_id=52693&search_id=54211&scans_id=52693&peptide_id=760&scanf=837&charge=2&value=0	R.ELAVQSANDTNVK.V	/core/www/modules/show_out/show_out_wrapper.php?run_id=52693&search_id=54211&scans_id=52693&peptide_id=760&scanf=837&charge=2&value=R.ELAVQSANDTNVK.V	ELAVQSANDTNVK	13	93	105	fully_tryptic	12	1	2				-10000	-1	-1	-1	0	0	6	/core/www/modules/core_quant/single.php?run_id=52693&search_id=54211&scans_id=52693&peptide_id=760&scanf=837&charge=2&value=6	100	44244.3	33287.3	100	727.5	82	5.2898	60.8	60.8	0.6081	4164.6	3612000	2549000	49.5	4735.4	2290.3
842	842	8.09	764	842	764	987.522	329.846	3	2	ITMS	195556	841	2	54211	52693	52693	77665	52693.0842.0764.3	1	987.522	329.845	0.54	0.001	2.721	0.464	0.464	410.4	0.00244	18/28	/core/www/modules//sdig/index.php?run_id=52693&search_id=54211&scans_id=52693&peptide_id=764&scanf=842&charge=3&value=18/28	18	28	CbFlaA	/core/www/modules//consensus/?run_id=52693&search_id=54211&scans_id=52693&peptide_id=764&scanf=842&charge=3&value=CbFlaA	0	0	0	/core/www/modules/match_peptides/blast_html4.php?run_id=52693&search_id=54211&scans_id=52693&peptide_id=764&scanf=842&charge=3&value=0	K.VDRDNLQK.E	/core/www/modules/show_out/show_out_wrapper.php?run_id=52693&search_id=54211&scans_id=52693&peptide_id=764&scanf=842&charge=3&value=K.VDRDNLQK.E	VDRDNLQK	8	106	113	fully_tryptic	7	1	3				-10000	-1	-1	-1	0	0	28	/core/www/modules/core_quant/single.php?run_id=52693&search_id=54211&scans_id=52693&peptide_id=764&scanf=842&charge=3&value=28	6.2613	81860000	39370000	1.0044	44645.9	6107	22.6	1915.9	1915.9	1825.5	157800	24750000000	11480000000	550900	1061000	1756.5
847	847	8.1	769	847	769	2725.37	909.13	3	7	ITMS	11741.9	841	2	54211	52693	52693	77665	52693.0847.0769.3	1	2725.38	909.13	-0.39	-0.001	2.734	0.467	0.467	414.1	0.00241	26/96	/core/www/modules//sdig/index.php?run_id=52693&search_id=54211&scans_id=52693&peptide_id=769&scanf=847&charge=3&value=26/96	26	96	CbFlaA	/core/www/modules//consensus/?run_id=52693&search_id=54211&scans_id=52693&peptide_id=769&scanf=847&charge=3&value=CbFlaA	0	0	0	/core/www/modules/match_peptides/blast_html4.php?run_id=52693&search_id=54211&scans_id=52693&peptide_id=769&scanf=847&charge=3&value=0	R.NSQDSISLIQTAEGALNETHSILQR.M	/core/www/modules/show_out/show_out_wrapper.php?run_id=52693&search_id=54211&scans_id=52693&peptide_id=769&scanf=847&charge=3&value=R.NSQDSISLIQTAEGALNETHSILQR.M	NSQDSISLIQTAEGALNETHSILQR	25	66	90	fully_tryptic	24	1	3				-10000	-1	-1	-1	0	0	9	/core/www/modules/core_quant/single.php?run_id=52693&search_id=54211&scans_id=52693&peptide_id=769&scanf=847&charge=3&value=9	100	40135	57343.9	100	784.1	44	5.139	51.2	51.2	0.5119	0	2548000	4004000	33.1	2996	3517.9
848	848	8.1	770	848	770	2107.04	703.018	3	8	ITMS	6340.3	841	2	54211	52693	52693	77665	52693.0848.0770.3	1	2107.03	703.016	2.83	0.006	2.927	0.544	0.544	749.5	0.00133	27/76	/core/www/modules//sdig/index.php?run_id=52693&search_id=54211&scans_id=52693&peptide_id=770&scanf=848&charge=3&value=27/76	27	76	CbFlaA	/core/www/modules//consensus/?run_id=52693&search_id=54211&scans_id=52693&peptide_id=770&scanf=848&charge=3&value=CbFlaA	0	0	0	/core/www/modules/match_peptides/blast_html4.php?run_id=52693&search_id=54211&scans_id=52693&peptide_id=770&scanf=848&charge=3&value=0	K.SISGMIETIDNAINTVSGER.A	/core/www/modules/show_out/show_out_wrapper.php?run_id=52693&search_id=54211&scans_id=52693&peptide_id=770&scanf=848&charge=3&value=K.SISGMIETIDNAINTVSGER.A	SISGMIETIDNAINTVSGER	20	183	202	fully_tryptic	19	1	2				-10000	-1	-1	-1	0	0	17	/core/www/modules/core_quant/single.php?run_id=52693&search_id=54211&scans_id=52693&peptide_id=770&scanf=848&charge=3&value=17	100	22904	25577.6	39	1779	729	7.6754	34	34	0.34	4313	1072000	1453000	15	1345.5	2529.6
851	851	8.12	772	851	772	694.308	347.657	2	2	ITMS	10330.7	850	2	54211	52693	52693	77665	52693.0851.0772.2	1	694.308	347.657	0.11	0	0.715	0.836	0.836	150.4	0.00665	2019-05-10	/core/www/modules//sdig/index.php?run_id=52693&search_id=54211&scans_id=52693&peptide_id=772&scanf=851&charge=2&value=5/10	5	10	CbFlaA	/core/www/modules//consensus/?run_id=52693&search_id=54211&scans_id=52693&peptide_id=772&scanf=851&charge=2&value=CbFlaA	0	0	0	/core/www/modules/match_peptides/blast_html4.php?run_id=52693&search_id=54211&scans_id=52693&peptide_id=772&scanf=851&charge=2&value=0	R.DVDM*AK.E	/core/www/modules/show_out/show_out_wrapper.php?run_id=52693&search_id=54211&scans_id=52693&peptide_id=772&scanf=851&charge=2&value=R.DVDM*AK.E	DVDM*AK	6	235	240	fully_tryptic	5	1	2				-10000	-1	-1	-1	0	0	37	/core/www/modules/core_quant/single.php?run_id=52693&search_id=54211&scans_id=52693&peptide_id=772&scanf=851&charge=2&value=37	100	2604000	898100	1.586	29190.6	3473	15.9	150.5	150.5	56.2	9829.4	1074000000	325900000	23621.5	57684.4	1757.8
852	852	8.12	773	852	773	1780.88	890.945	2	3	ITMS	2840.3	850	2	54211	52693	52693	77665	52693.0852.0773.2	1	1780.88	890.945	0.36	0.001	2.271	0.322	0.475	231.7	0.00432	13/32	/core/www/modules//sdig/index.php?run_id=52693&search_id=54211&scans_id=52693&peptide_id=773&scanf=852&charge=2&value=13/32	13	32	CbFlaA	/core/www/modules//consensus/?run_id=52693&search_id=54211&scans_id=52693&peptide_id=773&scanf=852&charge=2&value=CbFlaA	0	0	0	/core/www/modules/match_peptides/blast_html4.php?run_id=52693&search_id=54211&scans_id=52693&peptide_id=773&scanf=852&charge=2&value=0	K.DQVMELTIAGM*GTSALK.V	/core/www/modules/show_out/show_out_wrapper.php?run_id=52693&search_id=54211&scans_id=52693&peptide_id=773&scanf=852&charge=2&value=K.DQVMELTIAGM*GTSALK.V	DQVMELTIAGM*GTSALK	17	153	169	fully_tryptic	16	1	2				-10000	-1	-1	-1	0	0	25	/core/www/modules/core_quant/single.php?run_id=52693&search_id=54211&scans_id=52693&peptide_id=773&scanf=852&charge=2&value=25	100	7278.5	6731.1	46.7	1803	766	7.8076	4.037	4.037	0.0865	4712.6	73562.9	62888	0.8809	38.3	3270.4
854	854	8.13	775	854	775	2840.43	947.483	3	5	ITMS	3309.2	850	2	54211	52693	52693	77665	52693.0854.0775.3	1	2840.44	947.483	-0.26	-0.001	2.169	0.213	0.213	357.8	0.00279	20/104	/core/www/modules//sdig/index.php?run_id=52693&search_id=54211&scans_id=52693&peptide_id=775&scanf=854&charge=3&value=20/104	20	104	CbFlaA	/core/www/modules//consensus/?run_id=52693&search_id=54211&scans_id=52693&peptide_id=775&scanf=854&charge=3&value=CbFlaA	0	0	0	/core/www/modules/match_peptides/blast_html4.php?run_id=52693&search_id=54211&scans_id=52693&peptide_id=775&scanf=854&charge=3&value=0	K.SMVFQIGANKDQVMELTIAGMGTSALK.V	/core/www/modules/show_out/show_out_wrapper.php?run_id=52693&search_id=54211&scans_id=52693&peptide_id=775&scanf=854&charge=3&value=K.SMVFQIGANKDQVMELTIAGMGTSALK.V	SMVFQIGANKDQVMELTIAGMGTSALK	27	143	169	fully_tryptic	26	1	3				-10000	-1	-1	-1	0	0	14	/core/www/modules/core_quant/single.php?run_id=52693&search_id=54211&scans_id=52693&peptide_id=775&scanf=854&charge=3&value=14	100	12306.4	19608.5	45.1	1982.7	804	7.9463	6.207	6.207	0.1375	0	57931.5	130900	0.6653	30.5	3983.3
868	868	8.18	787	868	787	841.372	421.19	2	3	ITMS	12516.1	866	2	54211	52693	52693	77665	52693.0868.0787.2	1	841.371	421.189	0.68	0.001	2.1	0.921	0.921	689.5	0.00145	2019-10-10	/core/www/modules//sdig/index.php?run_id=52693&search_id=54211&scans_id=52693&peptide_id=787&scanf=868&charge=2&value=10/10	10	10	CbFlaA	/core/www/modules//consensus/?run_id=52693&search_id=54211&scans_id=52693&peptide_id=787&scanf=868&charge=2&value=CbFlaA	0	0	1	/core/www/modules/match_peptides/blast_html4.php?run_id=52693&search_id=54211&scans_id=52693&peptide_id=787&scanf=868&charge=2&value=1	R.HHHHHH.-	/core/www/modules/show_out/show_out_wrapper.php?run_id=52693&search_id=54211&scans_id=52693&peptide_id=787&scanf=868&charge=2&value=R.HHHHHH.-	HHHHHH	6	275	280	fully_tryptic	5	1	7				-10000	-1	-1	-1	0	0	44	/core/www/modules/core_quant/single.php?run_id=52693&search_id=54211&scans_id=52693&peptide_id=787&scanf=868&charge=2&value=44	100	11530000	5245000	1.4503	36490.8	3443	15.8	484.2	484.2	217.9	7337.7	6018000000	2589000000	120800	202400	1798.6
885	885	8.25	801	885	801	772.406	386.707	2	2	ITMS	149938	884	2	54211	52693	52693	77665	52693.0885.0801.2	1	772.406	386.707	0.15	0	2.377	0.668	0.668	1136.5	0.00088	2019-11-12	/core/www/modules//sdig/index.php?run_id=52693&search_id=54211&scans_id=52693&peptide_id=801&scanf=885&charge=2&value=11/12	11	12	CbFlaA	/core/www/modules//consensus/?run_id=52693&search_id=54211&scans_id=52693&peptide_id=801&scanf=885&charge=2&value=CbFlaA	0	0	0	/core/www/modules/match_peptides/blast_html4.php?run_id=52693&search_id=54211&scans_id=52693&peptide_id=801&scanf=885&charge=2&value=0	K.LGANQNR.L	/core/www/modules/show_out/show_out_wrapper.php?run_id=52693&search_id=54211&scans_id=52693&peptide_id=801&scanf=885&charge=2&value=K.LGANQNR.L	LGANQNR	7	205	211	fully_tryptic	6	1	2				-10000	-1	-1	-1	0	0	10	/core/www/modules/core_quant/single.php?run_id=52693&search_id=54211&scans_id=52693&peptide_id=801&scanf=885&charge=2&value=10	5.5943	101700000	34070000	1.4481	33073.5	4067	17.4	3798.4	3798.4	2124.3	216900	49170000000	16410000000	1024000	1955000	1941.5
886	886	8.25	802	886	802	963.493	321.836	3	3	ITMS	104446	884	2	54211	52693	52693	77665	52693.0886.0802.3	1	963.493	321.836	0.62	0.001	2.897	0.713	0.713	869	0.00115	17/28	/core/www/modules//sdig/index.php?run_id=52693&search_id=54211&scans_id=52693&peptide_id=802&scanf=886&charge=3&value=17/28	17	28	CbFlaA	/core/www/modules//consensus/?run_id=52693&search_id=54211&scans_id=52693&peptide_id=802&scanf=886&charge=3&value=CbFlaA	0	0	0	/core/www/modules/match_peptides/blast_html4.php?run_id=52693&search_id=54211&scans_id=52693&peptide_id=802&scanf=886&charge=3&value=0	R.IRDVDM*AK.E	/core/www/modules/show_out/show_out_wrapper.php?run_id=52693&search_id=54211&scans_id=52693&peptide_id=802&scanf=886&charge=3&value=R.IRDVDM*AK.E	IRDVDM*AK	8	233	240	fully_tryptic	7	1	3				-10000	-1	-1	-1	0	0	11	/core/www/modules/core_quant/single.php?run_id=52693&search_id=54211&scans_id=52693&peptide_id=802&scanf=886&charge=3&value=11	11.3	57880000	26240000	1.4526	32347	6160	22.8	1789.4	1789.4	1231.9	86531	15260000000	6892000000	340100	590500	1877.1
887	887	8.25	803	887	803	932.386	466.697	2	4	ITMS	29179	884	2	54211	52693	52693	77665	52693.0887.0803.2	1	932.385	466.696	0.82	0.001	1.277	0.163	0.163	199.1	0.00502	2019-07-12	/core/www/modules//sdig/index.php?run_id=52693&search_id=54211&scans_id=52693&peptide_id=803&scanf=887&charge=2&value=7/12	7	12	CbFlaA	/core/www/modules//consensus/?run_id=52693&search_id=54211&scans_id=52693&peptide_id=803&scanf=887&charge=2&value=CbFlaA	0	0	0	/core/www/modules/match_peptides/blast_html4.php?run_id=52693&search_id=54211&scans_id=52693&peptide_id=803&scanf=887&charge=2&value=0	K.EM*M*NFTK.T	/core/www/modules/show_out/show_out_wrapper.php?run_id=52693&search_id=54211&scans_id=52693&peptide_id=803&scanf=887&charge=2&value=K.EM*M*NFTK.T	EM*M*NFTK	7	241	247	fully_tryptic	6	1	2				-10000	-1	-1	-1	0	0	39	/core/www/modules/core_quant/single.php?run_id=52693&search_id=54211&scans_id=52693&peptide_id=803&scanf=887&charge=2&value=39	36.2	53920000	24260000	1.4362	36049.6	6618	24	1495.8	1495.8	1041.4	37033.5	17290000000	7462000000	336100	458800	1994.6
893	893	8.27	809	893	809	1764.89	882.949	2	10	ITMS	5349.5	884	2	54211	52693	52693	77665	52693.0893.0809.2	1	1764.89	882.947	1.76	0.003	4.08	0.814	0.814	1230.7	0.00081	21/32	/core/www/modules//sdig/index.php?run_id=52693&search_id=54211&scans_id=52693&peptide_id=809&scanf=893&charge=2&value=21/32	21	32	CbFlaA	/core/www/modules//consensus/?run_id=52693&search_id=54211&scans_id=52693&peptide_id=809&scanf=893&charge=2&value=CbFlaA	0	0	0	/core/www/modules/match_peptides/blast_html4.php?run_id=52693&search_id=54211&scans_id=52693&peptide_id=809&scanf=893&charge=2&value=0	K.DQVMELTIAGMGTSALK.V	/core/www/modules/show_out/show_out_wrapper.php?run_id=52693&search_id=54211&scans_id=52693&peptide_id=809&scanf=893&charge=2&value=K.DQVMELTIAGMGTSALK.V	DQVMELTIAGMGTSALK	17	153	169	fully_tryptic	16	1	2				-10000	-1	-1	-1	0	0	12	/core/www/modules/core_quant/single.php?run_id=52693&search_id=54211&scans_id=52693&peptide_id=809&scanf=893&charge=2&value=12	100	18670.7	15676.2	100	744.6	552	7.0289	25.1	25.1	0.2508	3773.2	1674000	1454000	21.7	1852.4	3179.5
895	895	8.28	811	895	811	2107.04	703.018	3	12	ITMS	3949.4	884	2	54211	52693	52693	77665	52693.0895.0811.3	1	2107.03	703.016	2.36	0.005	1.325	0.282	0.282	78.1	0.0128	13/76	/core/www/modules//sdig/index.php?run_id=52693&search_id=54211&scans_id=52693&peptide_id=811&scanf=895&charge=3&value=13/76	13	76	CbFlaA	/core/www/modules//consensus/?run_id=52693&search_id=54211&scans_id=52693&peptide_id=811&scanf=895&charge=3&value=CbFlaA	0	0	0	/core/www/modules/match_peptides/blast_html4.php?run_id=52693&search_id=54211&scans_id=52693&peptide_id=811&scanf=895&charge=3&value=0	K.SISGMIETIDNAINTVSGER.A	/core/www/modules/show_out/show_out_wrapper.php?run_id=52693&search_id=54211&scans_id=52693&peptide_id=811&scanf=895&charge=3&value=K.SISGMIETIDNAINTVSGER.A	SISGMIETIDNAINTVSGER	20	183	202	fully_tryptic	19	1	2				-10000	-1	-1	-1	0	0	49	/core/www/modules/core_quant/single.php?run_id=52693&search_id=54211&scans_id=52693&peptide_id=811&scanf=895&charge=3&value=49	100	9786	11591.3	52.7	1392.6	923	8.3829	7.0271	7.0271	0.1334	0	26924.9	50921.4	0.3769	18.4	2743.5
897	897	8.29	812	897	812	2725.37	909.129	3	2	ITMS	5750.4	896	2	54211	52693	52693	77665	52693.0897.0812.3	1	2725.38	909.13	-0.69	-0.002	2.165	0.329	0.329	312.3	0.0032	22/96	/core/www/modules//sdig/index.php?run_id=52693&search_id=54211&scans_id=52693&peptide_id=812&scanf=897&charge=3&value=22/96	22	96	CbFlaA	/core/www/modules//consensus/?run_id=52693&search_id=54211&scans_id=52693&peptide_id=812&scanf=897&charge=3&value=CbFlaA	0	0	0	/core/www/modules/match_peptides/blast_html4.php?run_id=52693&search_id=54211&scans_id=52693&peptide_id=812&scanf=897&charge=3&value=0	R.NSQDSISLIQTAEGALNETHSILQR.M	/core/www/modules/show_out/show_out_wrapper.php?run_id=52693&search_id=54211&scans_id=52693&peptide_id=812&scanf=897&charge=3&value=R.NSQDSISLIQTAEGALNETHSILQR.M	NSQDSISLIQTAEGALNETHSILQR	25	66	90	fully_tryptic	24	1	3				-10000	-1	-1	-1	0	0	9	/core/www/modules/core_quant/single.php?run_id=52693&search_id=54211&scans_id=52693&peptide_id=812&scanf=897&charge=3&value=9	91.8	40135	57343.9	100	784.1	44	5.139	51.2	51.2	0.5119	5558.4	2548000	4004000	33.1	2996	4051.1
898	898	8.29	813	898	813	2107.04	703.017	3	3	ITMS	4809.5	896	2	54211	52693	52693	77665	52693.0898.0813.3	1	2107.03	703.016	1.41	0.003	1.354	0.521	0.521	253.6	0.00394	23/76	/core/www/modules//sdig/index.php?run_id=52693&search_id=54211&scans_id=52693&peptide_id=813&scanf=898&charge=3&value=23/76	23	76	CbFlaA	/core/www/modules//consensus/?run_id=52693&search_id=54211&scans_id=52693&peptide_id=813&scanf=898&charge=3&value=CbFlaA	0	0	0	/core/www/modules/match_peptides/blast_html4.php?run_id=52693&search_id=54211&scans_id=52693&peptide_id=813&scanf=898&charge=3&value=0	K.SISGMIETIDNAINTVSGER.A	/core/www/modules/show_out/show_out_wrapper.php?run_id=52693&search_id=54211&scans_id=52693&peptide_id=813&scanf=898&charge=3&value=K.SISGMIETIDNAINTVSGER.A	SISGMIETIDNAINTVSGER	20	183	202	fully_tryptic	19	1	2				-10000	-1	-1	-1	0	0	49	/core/www/modules/core_quant/single.php?run_id=52693&search_id=54211&scans_id=52693&peptide_id=813&scanf=898&charge=3&value=49	100	9786	11591.3	52.7	1392.6	923	8.3829	7.0271	7.0271	0.1334	2430.6	26924.9	50921.4	0.3769	18.4	2764
901	901	8.3	816	901	816	1758.9	586.972	3	6	ITMS	7071.4	896	2	54211	52693	52693	77665	52693.0901.0816.3	1	1758.9	586.971	1.31	0.002	0.978	0.462	0.462	224.2	0.00446	17/60	/core/www/modules//sdig/index.php?run_id=52693&search_id=54211&scans_id=52693&peptide_id=816&scanf=901&charge=3&value=17/60	17	60	CbFlaA	/core/www/modules//consensus/?run_id=52693&search_id=54211&scans_id=52693&peptide_id=816&scanf=901&charge=3&value=CbFlaA	0	0	0	/core/www/modules/match_peptides/blast_html4.php?run_id=52693&search_id=54211&scans_id=52693&peptide_id=816&scanf=901&charge=3&value=0	R.ELAVQSANDTNVKVDR.D	/core/www/modules/show_out/show_out_wrapper.php?run_id=52693&search_id=54211&scans_id=52693&peptide_id=816&scanf=901&charge=3&value=R.ELAVQSANDTNVKVDR.D	ELAVQSANDTNVKVDR	16	93	108	fully_tryptic	15	1	3				-10000	-1	-1	-1	0	0	50	/core/www/modules/core_quant/single.php?run_id=52693&search_id=54211&scans_id=52693&peptide_id=816&scanf=901&charge=3&value=50	100	3033.2	5277.5	38.5	1463.8	896	8.2824	2.0722	2.0722	0.0539	3033.2	16602.6	35408.1	0.279	11.2	2377.5
906	906	8.32	821	906	821	1388.7	694.855	2	11	ITMS	6094.3	896	2	54211	52693	52693	77665	52693.0906.0821.2	1	1388.7	694.854	0.45	0.001	2.282	0.726	0.726	318.9	0.00314	13/24	/core/www/modules//sdig/index.php?run_id=52693&search_id=54211&scans_id=52693&peptide_id=821&scanf=906&charge=2&value=13/24	13	24	CbFlaA	/core/www/modules//consensus/?run_id=52693&search_id=54211&scans_id=52693&peptide_id=821&scanf=906&charge=2&value=CbFlaA	0	0	0	/core/www/modules/match_peptides/blast_html4.php?run_id=52693&search_id=54211&scans_id=52693&peptide_id=821&scanf=906&charge=2&value=0	R.ELAVQSANDTNVK.V	/core/www/modules/show_out/show_out_wrapper.php?run_id=52693&search_id=54211&scans_id=52693&peptide_id=821&scanf=906&charge=2&value=R.ELAVQSANDTNVK.V	ELAVQSANDTNVK	13	93	105	fully_tryptic	12	1	2				-10000	-1	-1	-1	0	0	6	/core/www/modules/core_quant/single.php?run_id=52693&search_id=54211&scans_id=52693&peptide_id=821&scanf=906&charge=2&value=6	100	6839.8	5435.3	57.8	1165.7	693	7.5425	6.1117	6.1117	0.1015	3734.7	348300	212900	5.0783	303.4	2590.4
912	912	8.34	826	912	826	987.522	329.846	3	2	ITMS	233787	911	2	54211	52693	52693	77665	52693.0912.0826.3	1	987.522	329.845	0.47	0	2.577	0.313	0.313	395.1	0.00253	17/28	/core/www/modules//sdig/index.php?run_id=52693&search_id=54211&scans_id=52693&peptide_id=826&scanf=912&charge=3&value=17/28	17	28	CbFlaA	/core/www/modules//consensus/?run_id=52693&search_id=54211&scans_id=52693&peptide_id=826&scanf=912&charge=3&value=CbFlaA	0	0	0	/core/www/modules/match_peptides/blast_html4.php?run_id=52693&search_id=54211&scans_id=52693&peptide_id=826&scanf=912&charge=3&value=0	K.VDRDNLQK.E	/core/www/modules/show_out/show_out_wrapper.php?run_id=52693&search_id=54211&scans_id=52693&peptide_id=826&scanf=912&charge=3&value=K.VDRDNLQK.E	VDRDNLQK	8	106	113	fully_tryptic	7	1	3				-10000	-1	-1	-1	0	0	28	/core/www/modules/core_quant/single.php?run_id=52693&search_id=54211&scans_id=52693&peptide_id=826&scanf=912&charge=3&value=28	4.1858	81860000	39370000	1.0044	44645.9	6107	22.6	1915.9	1915.9	1825.5	231100	24750000000	11480000000	550900	1061000	1869.4
924	924	8.39	836	924	836	2107.04	703.018	3	2	ITMS	6300.5	923	2	54211	52693	52693	77665	52693.0924.0836.3	1	2107.03	703.016	2.31	0.005	3.115	0.649	0.649	536.6	0.00186	25/76	/core/www/modules//sdig/index.php?run_id=52693&search_id=54211&scans_id=52693&peptide_id=836&scanf=924&charge=3&value=25/76	25	76	CbFlaA	/core/www/modules//consensus/?run_id=52693&search_id=54211&scans_id=52693&peptide_id=836&scanf=924&charge=3&value=CbFlaA	0	0	0	/core/www/modules/match_peptides/blast_html4.php?run_id=52693&search_id=54211&scans_id=52693&peptide_id=836&scanf=924&charge=3&value=0	K.SISGMIETIDNAINTVSGER.A	/core/www/modules/show_out/show_out_wrapper.php?run_id=52693&search_id=54211&scans_id=52693&peptide_id=836&scanf=924&charge=3&value=K.SISGMIETIDNAINTVSGER.A	SISGMIETIDNAINTVSGER	20	183	202	fully_tryptic	19	1	2				-10000	-1	-1	-1	0	0	49	/core/www/modules/core_quant/single.php?run_id=52693&search_id=54211&scans_id=52693&peptide_id=836&scanf=924&charge=3&value=49	92	9786	11591.3	52.7	1392.6	923	8.3829	7.0271	7.0271	0.1334	9786	26924.9	50921.4	0.3769	18.4	2818.9
926	926	8.4	838	926	838	2856.43	952.815	3	4	ITMS	2047.5	923	2	54211	52693	52693	77665	52693.0926.0838.3	1	2856.43	952.815	0.06	0	1.49	0.084	0.167	534.6	0.00187	26/104	/core/www/modules//sdig/index.php?run_id=52693&search_id=54211&scans_id=52693&peptide_id=838&scanf=926&charge=3&value=26/104	26	104	CbFlaA	/core/www/modules//consensus/?run_id=52693&search_id=54211&scans_id=52693&peptide_id=838&scanf=926&charge=3&value=CbFlaA	0	0	0	/core/www/modules/match_peptides/blast_html4.php?run_id=52693&search_id=54211&scans_id=52693&peptide_id=838&scanf=926&charge=3&value=0	K.SMVFQIGANKDQVM*ELTIAGMGTSALK.V	/core/www/modules/show_out/show_out_wrapper.php?run_id=52693&search_id=54211&scans_id=52693&peptide_id=838&scanf=926&charge=3&value=K.SMVFQIGANKDQVM*ELTIAGMGTSALK.V	SMVFQIGANKDQVM*ELTIAGMGTSALK	27	143	169	fully_tryptic	26	1	3				-10000	-1	-1	-1	0	0	24	/core/www/modules/core_quant/single.php?run_id=52693&search_id=54211&scans_id=52693&peptide_id=838&scanf=926&charge=3&value=24	100	9604.3	7898.3	52.7	1708.9	923	8.3829	5.6202	5.6202	0.1067	9604.3	45464	83403.7	0.5233	22.5	4152.1
928	928	8.4	840	928	840	1764.89	882.948	2	6	ITMS	4207.8	923	2	54211	52693	52693	77665	52693.0928.0840.2	1	1764.89	882.947	1.24	0.002	3.904	0.751	0.751	943	0.00106	19/32	/core/www/modules//sdig/index.php?run_id=52693&search_id=54211&scans_id=52693&peptide_id=840&scanf=928&charge=2&value=19/32	19	32	CbFlaA	/core/www/modules//consensus/?run_id=52693&search_id=54211&scans_id=52693&peptide_id=840&scanf=928&charge=2&value=CbFlaA	0	0	0	/core/www/modules/match_peptides/blast_html4.php?run_id=52693&search_id=54211&scans_id=52693&peptide_id=840&scanf=928&charge=2&value=0	K.DQVMELTIAGMGTSALK.V	/core/www/modules/show_out/show_out_wrapper.php?run_id=52693&search_id=54211&scans_id=52693&peptide_id=840&scanf=928&charge=2&value=K.DQVMELTIAGMGTSALK.V	DQVMELTIAGMGTSALK	17	153	169	fully_tryptic	16	1	2				-10000	-1	-1	-1	0	0	12	/core/www/modules/core_quant/single.php?run_id=52693&search_id=54211&scans_id=52693&peptide_id=840&scanf=928&charge=2&value=12	100	18670.7	15676.2	100	744.6	552	7.0289	25.1	25.1	0.2508	3327.4	1674000	1454000	21.7	1852.4	3221.4
937	937	8.44	848	937	848	841.372	421.19	2	3	ITMS	13938.5	935	2	54211	52693	52693	77665	52693.0937.0848.2	1	841.371	421.189	0.52	0	1.977	0.881	0.881	749	0.00134	2019-10-10	/core/www/modules//sdig/index.php?run_id=52693&search_id=54211&scans_id=52693&peptide_id=848&scanf=937&charge=2&value=10/10	10	10	CbFlaA	/core/www/modules//consensus/?run_id=52693&search_id=54211&scans_id=52693&peptide_id=848&scanf=937&charge=2&value=CbFlaA	0	0	1	/core/www/modules/match_peptides/blast_html4.php?run_id=52693&search_id=54211&scans_id=52693&peptide_id=848&scanf=937&charge=2&value=1	R.HHHHHH.-	/core/www/modules/show_out/show_out_wrapper.php?run_id=52693&search_id=54211&scans_id=52693&peptide_id=848&scanf=937&charge=2&value=R.HHHHHH.-	HHHHHH	6	275	280	fully_tryptic	5	1	7				-10000	-1	-1	-1	0	0	44	/core/www/modules/core_quant/single.php?run_id=52693&search_id=54211&scans_id=52693&peptide_id=848&scanf=937&charge=2&value=44	83.2	11530000	5245000	1.4503	36490.8	3443	15.8	484.2	484.2	217.9	14746.5	6018000000	2589000000	120800	202400	1978.2
939	939	8.44	850	939	850	694.308	347.658	2	5	ITMS	14265.1	935	2	54211	52693	52693	77665	52693.0939.0850.2	1	694.308	347.657	0.4	0	0.927	0.43	0.43	258.4	0.00387	2019-07-10	/core/www/modules//sdig/index.php?run_id=52693&search_id=54211&scans_id=52693&peptide_id=850&scanf=939&charge=2&value=7/10	7	10	CbFlaA	/core/www/modules//consensus/?run_id=52693&search_id=54211&scans_id=52693&peptide_id=850&scanf=939&charge=2&value=CbFlaA	0	0	0	/core/www/modules/match_peptides/blast_html4.php?run_id=52693&search_id=54211&scans_id=52693&peptide_id=850&scanf=939&charge=2&value=0	R.DVDM*AK.E	/core/www/modules/show_out/show_out_wrapper.php?run_id=52693&search_id=54211&scans_id=52693&peptide_id=850&scanf=939&charge=2&value=R.DVDM*AK.E	DVDM*AK	6	235	240	fully_tryptic	5	1	2				-10000	-1	-1	-1	0	0	37	/core/www/modules/core_quant/single.php?run_id=52693&search_id=54211&scans_id=52693&peptide_id=850&scanf=939&charge=2&value=37	84.3	2604000	898100	1.586	29190.6	3473	15.9	150.5	150.5	56.2	13438	1074000000	325900000	23621.5	57684.4	1916.6
949	949	8.48	859	949	859	2725.38	909.13	3	4	ITMS	6507.2	946	2	54211	52693	52693	77665	52693.0949.0859.3	1	2725.38	909.13	0.04	0	3.751	0.582	0.582	676	0.00148	31/96	/core/www/modules//sdig/index.php?run_id=52693&search_id=54211&scans_id=52693&peptide_id=859&scanf=949&charge=3&value=31/96	31	96	CbFlaA	/core/www/modules//consensus/?run_id=52693&search_id=54211&scans_id=52693&peptide_id=859&scanf=949&charge=3&value=CbFlaA	0	0	0	/core/www/modules/match_peptides/blast_html4.php?run_id=52693&search_id=54211&scans_id=52693&peptide_id=859&scanf=949&charge=3&value=0	R.NSQDSISLIQTAEGALNETHSILQR.M	/core/www/modules/show_out/show_out_wrapper.php?run_id=52693&search_id=54211&scans_id=52693&peptide_id=859&scanf=949&charge=3&value=R.NSQDSISLIQTAEGALNETHSILQR.M	NSQDSISLIQTAEGALNETHSILQR	25	66	90	fully_tryptic	24	1	3				-10000	-1	-1	-1	0	0	9	/core/www/modules/core_quant/single.php?run_id=52693&search_id=54211&scans_id=52693&peptide_id=859&scanf=949&charge=3&value=9	100	12185	21437.7	52.7	1679.2	923	8.3829	7.2563	7.2563	0.1378	0	77274.7	172700	0.9008	36.5	4152.2
958	958	8.52	866	958	866	772.406	386.707	2	2	ITMS	241240	957	2	54211	52693	52693	77665	52693.0958.0866.2	1	772.406	386.707	0.07	0	2.532	0.763	0.763	1052.3	0.00095	2019-11-12	/core/www/modules//sdig/index.php?run_id=52693&search_id=54211&scans_id=52693&peptide_id=866&scanf=958&charge=2&value=11/12	11	12	CbFlaA	/core/www/modules//consensus/?run_id=52693&search_id=54211&scans_id=52693&peptide_id=866&scanf=958&charge=2&value=CbFlaA	0	0	0	/core/www/modules/match_peptides/blast_html4.php?run_id=52693&search_id=54211&scans_id=52693&peptide_id=866&scanf=958&charge=2&value=0	K.LGANQNR.L	/core/www/modules/show_out/show_out_wrapper.php?run_id=52693&search_id=54211&scans_id=52693&peptide_id=866&scanf=958&charge=2&value=K.LGANQNR.L	LGANQNR	7	205	211	fully_tryptic	6	1	2				-10000	-1	-1	-1	0	0	10	/core/www/modules/core_quant/single.php?run_id=52693&search_id=54211&scans_id=52693&peptide_id=866&scanf=958&charge=2&value=10	3.7425	101700000	34070000	1.4481	33073.5	4067	17.4	3798.4	3798.4	2124.3	340600	49170000000	16410000000	1024000	1955000	2052
959	959	8.52	867	959	867	963.493	321.836	3	3	ITMS	143701	957	2	54211	52693	52693	77665	52693.0959.0867.3	1	963.493	321.836	0.6	0.001	2.609	0.651	0.651	1006.3	0.00099	19/28	/core/www/modules//sdig/index.php?run_id=52693&search_id=54211&scans_id=52693&peptide_id=867&scanf=959&charge=3&value=19/28	19	28	CbFlaA	/core/www/modules//consensus/?run_id=52693&search_id=54211&scans_id=52693&peptide_id=867&scanf=959&charge=3&value=CbFlaA	0	0	0	/core/www/modules/match_peptides/blast_html4.php?run_id=52693&search_id=54211&scans_id=52693&peptide_id=867&scanf=959&charge=3&value=0	R.IRDVDM*AK.E	/core/www/modules/show_out/show_out_wrapper.php?run_id=52693&search_id=54211&scans_id=52693&peptide_id=867&scanf=959&charge=3&value=R.IRDVDM*AK.E	IRDVDM*AK	8	233	240	fully_tryptic	7	1	3				-10000	-1	-1	-1	0	0	11	/core/www/modules/core_quant/single.php?run_id=52693&search_id=54211&scans_id=52693&peptide_id=867&scanf=959&charge=3&value=11	7.4329	57880000	26240000	1.4526	32347	6160	22.8	1789.4	1789.4	1231.9	130100	15260000000	6892000000	340100	590500	2030.6
960	960	8.52	868	960	868	932.386	466.697	2	4	ITMS	34524.8	957	2	54211	52693	52693	77665	52693.0960.0868.2	1	932.385	466.696	0.66	0.001	1.933	0.414	0.414	239.1	0.00418	2019-09-12	/core/www/modules//sdig/index.php?run_id=52693&search_id=54211&scans_id=52693&peptide_id=868&scanf=960&charge=2&value=9/12	9	12	CbFlaA	/core/www/modules//consensus/?run_id=52693&search_id=54211&scans_id=52693&peptide_id=868&scanf=960&charge=2&value=CbFlaA	0	0	0	/core/www/modules/match_peptides/blast_html4.php?run_id=52693&search_id=54211&scans_id=52693&peptide_id=868&scanf=960&charge=2&value=0	K.EM*M*NFTK.T	/core/www/modules/show_out/show_out_wrapper.php?run_id=52693&search_id=54211&scans_id=52693&peptide_id=868&scanf=960&charge=2&value=K.EM*M*NFTK.T	EM*M*NFTK	7	241	247	fully_tryptic	6	1	2				-10000	-1	-1	-1	0	0	39	/core/www/modules/core_quant/single.php?run_id=52693&search_id=54211&scans_id=52693&peptide_id=868&scanf=960&charge=2&value=39	19	53920000	24260000	1.4362	36049.6	6618	24	1495.8	1495.8	1041.4	62244	17290000000	7462000000	336100	458800	2149.2
970	970	8.56	877	970	877	2725.38	909.13	3	2	ITMS	7458.3	969	2	54211	52693	52693	77665	52693.0970.0877.3	1	2725.38	909.13	0.02	0	3.427	0.55	0.55	297.4	0.00336	22/96	/core/www/modules//sdig/index.php?run_id=52693&search_id=54211&scans_id=52693&peptide_id=877&scanf=970&charge=3&value=22/96	22	96	CbFlaA	/core/www/modules//consensus/?run_id=52693&search_id=54211&scans_id=52693&peptide_id=877&scanf=970&charge=3&value=CbFlaA	0	0	0	/core/www/modules/match_peptides/blast_html4.php?run_id=52693&search_id=54211&scans_id=52693&peptide_id=877&scanf=970&charge=3&value=0	R.NSQDSISLIQTAEGALNETHSILQR.M	/core/www/modules/show_out/show_out_wrapper.php?run_id=52693&search_id=54211&scans_id=52693&peptide_id=877&scanf=970&charge=3&value=R.NSQDSISLIQTAEGALNETHSILQR.M	NSQDSISLIQTAEGALNETHSILQR	25	66	90	fully_tryptic	24	1	3				-10000	-1	-1	-1	0	0	9	/core/www/modules/core_quant/single.php?run_id=52693&search_id=54211&scans_id=52693&peptide_id=877&scanf=970&charge=3&value=9	100	12185	21437.7	52.7	1679.2	923	8.3829	7.2563	7.2563	0.1378	0	77274.7	165200	0.9008	36.5	4229.9
982	982	8.6	887	982	887	987.522	329.846	3	2	ITMS	318817	981	2	54211	52693	52693	77665	52693.0982.0887.3	1	987.522	329.845	0.46	0	2.074	0.39	0.39	265.4	0.00377	14/28	/core/www/modules//sdig/index.php?run_id=52693&search_id=54211&scans_id=52693&peptide_id=887&scanf=982&charge=3&value=14/28	14	28	CbFlaA	/core/www/modules//consensus/?run_id=52693&search_id=54211&scans_id=52693&peptide_id=887&scanf=982&charge=3&value=CbFlaA	0	0	0	/core/www/modules/match_peptides/blast_html4.php?run_id=52693&search_id=54211&scans_id=52693&peptide_id=887&scanf=982&charge=3&value=0	K.VDRDNLQK.E	/core/www/modules/show_out/show_out_wrapper.php?run_id=52693&search_id=54211&scans_id=52693&peptide_id=887&scanf=982&charge=3&value=K.VDRDNLQK.E	VDRDNLQK	8	106	113	fully_tryptic	7	1	3				-10000	-1	-1	-1	0	0	28	/core/www/modules/core_quant/single.php?run_id=52693&search_id=54211&scans_id=52693&peptide_id=887&scanf=982&charge=3&value=28	3.5264	81860000	39370000	1.0044	44645.9	6107	22.6	1915.9	1915.9	1825.5	289300	24750000000	11480000000	550900	1061000	2006.6
993	993	8.64	897	993	897	1764.89	882.948	2	5	ITMS	5829.6	989	2	54211	52693	52693	77665	52693.0993.0897.2	1	1764.89	882.947	1.29	0.002	2.472	0.685	0.685	495.6	0.00202	16/32	/core/www/modules//sdig/index.php?run_id=52693&search_id=54211&scans_id=52693&peptide_id=897&scanf=993&charge=2&value=16/32	16	32	CbFlaA	/core/www/modules//consensus/?run_id=52693&search_id=54211&scans_id=52693&peptide_id=897&scanf=993&charge=2&value=CbFlaA	0	0	0	/core/www/modules/match_peptides/blast_html4.php?run_id=52693&search_id=54211&scans_id=52693&peptide_id=897&scanf=993&charge=2&value=0	K.DQVMELTIAGMGTSALK.V	/core/www/modules/show_out/show_out_wrapper.php?run_id=52693&search_id=54211&scans_id=52693&peptide_id=897&scanf=993&charge=2&value=K.DQVMELTIAGMGTSALK.V	DQVMELTIAGMGTSALK	17	153	169	fully_tryptic	16	1	2				-10000	-1	-1	-1	0	0	12	/core/www/modules/core_quant/single.php?run_id=52693&search_id=54211&scans_id=52693&peptide_id=897&scanf=993&charge=2&value=12	100	8225.6	6865.4	38.5	2048.3	896	8.2824	4.0158	4.0158	0.1044	6456.6	105900	84965	1.2779	47.5	3587.7
1004	1004	8.68	941	1004	907	2856.43	952.814	3	6	ITMS	2915.6	999	2	54211	52693	52693	77665	52693.1004.0907.3	1	2856.43	952.815	-1.2	-0.003	1.996	0.005	0.295	435.6	0.0023	24/104	/core/www/modules//sdig/index.php?run_id=52693&search_id=54211&scans_id=52693&peptide_id=941&scanf=1004&charge=3&value=24/104	24	104	CbFlaA	/core/www/modules//consensus/?run_id=52693&search_id=54211&scans_id=52693&peptide_id=941&scanf=1004&charge=3&value=CbFlaA	0	0	0	/core/www/modules/match_peptides/blast_html4.php?run_id=52693&search_id=54211&scans_id=52693&peptide_id=941&scanf=1004&charge=3&value=0	K.SMVFQIGANKDQVM*ELTIAGMGTSALK.V	/core/www/modules/show_out/show_out_wrapper.php?run_id=52693&search_id=54211&scans_id=52693&peptide_id=941&scanf=1004&charge=3&value=K.SMVFQIGANKDQVM*ELTIAGMGTSALK.V	SMVFQIGANKDQVM*ELTIAGMGTSALK	27	143	169	fully_tryptic	26	1	3				-10000	-1	-1	-1	0	0	24	/core/www/modules/core_quant/single.php?run_id=52693&search_id=54211&scans_id=52693&peptide_id=941&scanf=1004&charge=3&value=24	100	14019	15050.9	32.6	2746.8	1046	8.8391	5.6202	5.6202	0.1565	0	136900	160900	1.5485	58.2	4368.6
1009	1009	8.7	989	1009	911	841.372	421.19	2	4	ITMS	16903.8	1006	2	54211	52693	52693	77665	52693.1009.0911.2	1	841.371	421.189	0.59	0	2.112	0.893	0.893	736.5	0.00136	2019-10-10	/core/www/modules//sdig/index.php?run_id=52693&search_id=54211&scans_id=52693&peptide_id=989&scanf=1009&charge=2&value=10/10	10	10	CbFlaA	/core/www/modules//consensus/?run_id=52693&search_id=54211&scans_id=52693&peptide_id=989&scanf=1009&charge=2&value=CbFlaA	0	0	1	/core/www/modules/match_peptides/blast_html4.php?run_id=52693&search_id=54211&scans_id=52693&peptide_id=989&scanf=1009&charge=2&value=1	R.HHHHHH.-	/core/www/modules/show_out/show_out_wrapper.php?run_id=52693&search_id=54211&scans_id=52693&peptide_id=989&scanf=1009&charge=2&value=R.HHHHHH.-	HHHHHH	6	275	280	fully_tryptic	5	1	7				-10000	-1	-1	-1	0	0	44	/core/www/modules/core_quant/single.php?run_id=52693&search_id=54211&scans_id=52693&peptide_id=989&scanf=1009&charge=2&value=44	65.3	11530000	5245000	1.4503	36490.8	3443	15.8	484.2	484.2	217.9	20358.5	6018000000	2589000000	120800	202400	2115.2
1010	1010	8.7	997	1010	912	694.308	347.658	2	5	ITMS	16819.9	1006	2	54211	52693	52693	77665	52693.1010.0912.2	1	694.308	347.657	0.65	0	0.979	0.71	0.71	443.5	0.00225	2019-08-10	/core/www/modules//sdig/index.php?run_id=52693&search_id=54211&scans_id=52693&peptide_id=997&scanf=1010&charge=2&value=8/10	8	10	CbFlaA	/core/www/modules//consensus/?run_id=52693&search_id=54211&scans_id=52693&peptide_id=997&scanf=1010&charge=2&value=CbFlaA	0	0	0	/core/www/modules/match_peptides/blast_html4.php?run_id=52693&search_id=54211&scans_id=52693&peptide_id=997&scanf=1010&charge=2&value=0	R.DVDM*AK.E	/core/www/modules/show_out/show_out_wrapper.php?run_id=52693&search_id=54211&scans_id=52693&peptide_id=997&scanf=1010&charge=2&value=R.DVDM*AK.E	DVDM*AK	6	235	240	fully_tryptic	5	1	2				-10000	-1	-1	-1	0	0	37	/core/www/modules/core_quant/single.php?run_id=52693&search_id=54211&scans_id=52693&peptide_id=997&scanf=1010&charge=2&value=37	92	2604000	898100	1.586	29190.6	3473	15.9	150.5	150.5	56.2	12703.8	1074000000	325900000	23621.5	57684.4	2077.1
1017	1017	8.73	1063	1017	918	2725.37	909.13	3	3	ITMS	3254.9	1015	2	54211	52693	52693	77665	52693.1017.0918.3	1	2725.38	909.13	-0.15	0	1.692	0.233	0.233	305	0.00328	20/96	/core/www/modules//sdig/index.php?run_id=52693&search_id=54211&scans_id=52693&peptide_id=1063&scanf=1017&charge=3&value=20/96	20	96	CbFlaA	/core/www/modules//consensus/?run_id=52693&search_id=54211&scans_id=52693&peptide_id=1063&scanf=1017&charge=3&value=CbFlaA	0	0	0	/core/www/modules/match_peptides/blast_html4.php?run_id=52693&search_id=54211&scans_id=52693&peptide_id=1063&scanf=1017&charge=3&value=0	R.NSQDSISLIQTAEGALNETHSILQR.M	/core/www/modules/show_out/show_out_wrapper.php?run_id=52693&search_id=54211&scans_id=52693&peptide_id=1063&scanf=1017&charge=3&value=R.NSQDSISLIQTAEGALNETHSILQR.M	NSQDSISLIQTAEGALNETHSILQR	25	66	90	fully_tryptic	24	1	3				-10000	-1	-1	-1	0	0	9	/core/www/modules/core_quant/single.php?run_id=52693&search_id=54211&scans_id=52693&peptide_id=1063&scanf=1017&charge=3&value=9	100	34401.8	52562.6	29.2	3004.7	1065	8.9043	11.4	11.4	0.3927	10767.7	282600	501400	3.2135	104.9	4550.6
1018	1018	8.73	1073	1018	919	2107.04	703.017	3	4	ITMS	7652.6	1015	2	54211	52693	52693	77665	52693.1018.0919.3	1	2107.03	703.016	1.7	0.004	3.717	0.635	0.635	827.8	0.00121	27/76	/core/www/modules//sdig/index.php?run_id=52693&search_id=54211&scans_id=52693&peptide_id=1073&scanf=1018&charge=3&value=27/76	27	76	CbFlaA	/core/www/modules//consensus/?run_id=52693&search_id=54211&scans_id=52693&peptide_id=1073&scanf=1018&charge=3&value=CbFlaA	0	0	0	/core/www/modules/match_peptides/blast_html4.php?run_id=52693&search_id=54211&scans_id=52693&peptide_id=1073&scanf=1018&charge=3&value=0	K.SISGMIETIDNAINTVSGER.A	/core/www/modules/show_out/show_out_wrapper.php?run_id=52693&search_id=54211&scans_id=52693&peptide_id=1073&scanf=1018&charge=3&value=K.SISGMIETIDNAINTVSGER.A	SISGMIETIDNAINTVSGER	20	183	202	fully_tryptic	19	1	2				-10000	-1	-1	-1	0	0	55	/core/www/modules/core_quant/single.php?run_id=52693&search_id=54211&scans_id=52693&peptide_id=1073&scanf=1018&charge=3&value=55	90.8	22130.8	18506.8	32.6	2443.9	1046	8.8391	9.0556	9.0556	0.2776	8091.2	132700	116900	1.7625	55.1	3130.3
1019	1019	8.74	1082	1019	920	2840.43	947.482	3	5	ITMS	2294.4	1015	2	54211	52693	52693	77665	52693.1019.0920.3	1	2840.44	947.483	-1.13	-0.003	1.58	0.298	0.298	347.4	0.00288	25/104	/core/www/modules//sdig/index.php?run_id=52693&search_id=54211&scans_id=52693&peptide_id=1082&scanf=1019&charge=3&value=25/104	25	104	CbFlaA	/core/www/modules//consensus/?run_id=52693&search_id=54211&scans_id=52693&peptide_id=1082&scanf=1019&charge=3&value=CbFlaA	0	0	0	/core/www/modules/match_peptides/blast_html4.php?run_id=52693&search_id=54211&scans_id=52693&peptide_id=1082&scanf=1019&charge=3&value=0	K.SMVFQIGANKDQVMELTIAGMGTSALK.V	/core/www/modules/show_out/show_out_wrapper.php?run_id=52693&search_id=54211&scans_id=52693&peptide_id=1082&scanf=1019&charge=3&value=K.SMVFQIGANKDQVMELTIAGMGTSALK.V	SMVFQIGANKDQVMELTIAGMGTSALK	27	143	169	fully_tryptic	26	1	3				-10000	-1	-1	-1	0	0	56	/core/www/modules/core_quant/single.php?run_id=52693&search_id=54211&scans_id=52693&peptide_id=1082&scanf=1019&charge=3&value=56	100	16533.9	19776	32.6	2742.4	1046	8.8391	6.029	6.029	0.1848	0	72906.5	141500	0.8135	25.2	4621.5
1031	1031	8.79	1196	1031	929	772.406	386.707	2	2	ITMS	291606	1030	2	54211	52693	52693	77665	52693.1031.0929.2	1	772.406	386.707	-0.07	0	2.321	0.597	0.597	869.4	0.00115	2019-10-12	/core/www/modules//sdig/index.php?run_id=52693&search_id=54211&scans_id=52693&peptide_id=1196&scanf=1031&charge=2&value=10/12	10	12	CbFlaA	/core/www/modules//consensus/?run_id=52693&search_id=54211&scans_id=52693&peptide_id=1196&scanf=1031&charge=2&value=CbFlaA	0	0	0	/core/www/modules/match_peptides/blast_html4.php?run_id=52693&search_id=54211&scans_id=52693&peptide_id=1196&scanf=1031&charge=2&value=0	K.LGANQNR.L	/core/www/modules/show_out/show_out_wrapper.php?run_id=52693&search_id=54211&scans_id=52693&peptide_id=1196&scanf=1031&charge=2&value=K.LGANQNR.L	LGANQNR	7	205	211	fully_tryptic	6	1	2				-10000	-1	-1	-1	0	0	10	/core/www/modules/core_quant/single.php?run_id=52693&search_id=54211&scans_id=52693&peptide_id=1196&scanf=1031&charge=2&value=10	2.3414	101700000	34070000	1.4481	33073.5	4067	17.4	3798.4	3798.4	2124.3	543600	49170000000	16410000000	1024000	1955000	2217.5
1032	1032	8.79	1206	1032	930	963.493	321.836	3	3	ITMS	177949	1030	2	54211	52693	52693	77665	52693.1032.0930.3	1	963.493	321.836	0.56	0.001	1.976	0.73	0.73	655.8	0.00152	15/28	/core/www/modules//sdig/index.php?run_id=52693&search_id=54211&scans_id=52693&peptide_id=1206&scanf=1032&charge=3&value=15/28	15	28	CbFlaA	/core/www/modules//consensus/?run_id=52693&search_id=54211&scans_id=52693&peptide_id=1206&scanf=1032&charge=3&value=CbFlaA	0	0	0	/core/www/modules/match_peptides/blast_html4.php?run_id=52693&search_id=54211&scans_id=52693&peptide_id=1206&scanf=1032&charge=3&value=0	R.IRDVDM*AK.E	/core/www/modules/show_out/show_out_wrapper.php?run_id=52693&search_id=54211&scans_id=52693&peptide_id=1206&scanf=1032&charge=3&value=R.IRDVDM*AK.E	IRDVDM*AK	8	233	240	fully_tryptic	7	1	3				-10000	-1	-1	-1	0	0	11	/core/www/modules/core_quant/single.php?run_id=52693&search_id=54211&scans_id=52693&peptide_id=1206&scanf=1032&charge=3&value=11	4.8617	57880000	26240000	1.4526	32347	6160	22.8	1789.4	1789.4	1231.9	200200	15260000000	6892000000	340100	590500	2227.3
1033	1033	8.79	1215	1033	931	932.386	466.697	2	4	ITMS	45818.1	1030	2	54211	52693	52693	77665	52693.1033.0931.2	1	932.385	466.696	0.67	0.001	1.514	0.342	0.342	224	0.00446	2019-08-12	/core/www/modules//sdig/index.php?run_id=52693&search_id=54211&scans_id=52693&peptide_id=1215&scanf=1033&charge=2&value=8/12	8	12	CbFlaA	/core/www/modules//consensus/?run_id=52693&search_id=54211&scans_id=52693&peptide_id=1215&scanf=1033&charge=2&value=CbFlaA	0	0	0	/core/www/modules/match_peptides/blast_html4.php?run_id=52693&search_id=54211&scans_id=52693&peptide_id=1215&scanf=1033&charge=2&value=0	K.EM*M*NFTK.T	/core/www/modules/show_out/show_out_wrapper.php?run_id=52693&search_id=54211&scans_id=52693&peptide_id=1215&scanf=1033&charge=2&value=K.EM*M*NFTK.T	EM*M*NFTK	7	241	247	fully_tryptic	6	1	2				-10000	-1	-1	-1	0	0	39	/core/www/modules/core_quant/single.php?run_id=52693&search_id=54211&scans_id=52693&peptide_id=1215&scanf=1033&charge=2&value=39	14.8	53920000	24260000	1.4362	36049.6	6618	24	1495.8	1495.8	1041.4	83142	17290000000	7462000000	336100	458800	2378.8
1049	1049	8.85	1370	1049	945	2840.43	947.483	3	4	ITMS	3233.4	1046	2	54211	52693	52693	77665	52693.1049.0945.3	1	2840.44	947.483	-0.75	-0.002	2.966	0.462	0.462	1208.9	0.00083	32/104	/core/www/modules//sdig/index.php?run_id=52693&search_id=54211&scans_id=52693&peptide_id=1370&scanf=1049&charge=3&value=32/104	32	104	CbFlaA	/core/www/modules//consensus/?run_id=52693&search_id=54211&scans_id=52693&peptide_id=1370&scanf=1049&charge=3&value=CbFlaA	0	0	0	/core/www/modules/match_peptides/blast_html4.php?run_id=52693&search_id=54211&scans_id=52693&peptide_id=1370&scanf=1049&charge=3&value=0	K.SMVFQIGANKDQVMELTIAGMGTSALK.V	/core/www/modules/show_out/show_out_wrapper.php?run_id=52693&search_id=54211&scans_id=52693&peptide_id=1370&scanf=1049&charge=3&value=K.SMVFQIGANKDQVMELTIAGMGTSALK.V	SMVFQIGANKDQVMELTIAGMGTSALK	27	143	169	fully_tryptic	26	1	3				-10000	-1	-1	-1	0	0	56	/core/www/modules/core_quant/single.php?run_id=52693&search_id=54211&scans_id=52693&peptide_id=1370&scanf=1049&charge=3&value=56	44	16533.9	30535.5	32.6	2742.4	1046	8.8391	6.029	6.029	0.1848	16533.9	115400	202200	1.2896	38.9	5081.1
1055	1055	8.87	1429	1055	950	987.522	329.846	3	2	ITMS	539293	1054	2	54211	52693	52693	77665	52693.1055.0950.3	1	987.522	329.845	0.28	0	2.315	0.265	0.265	293.8	0.0034	15/28	/core/www/modules//sdig/index.php?run_id=52693&search_id=54211&scans_id=52693&peptide_id=1429&scanf=1055&charge=3&value=15/28	15	28	CbFlaA	/core/www/modules//consensus/?run_id=52693&search_id=54211&scans_id=52693&peptide_id=1429&scanf=1055&charge=3&value=CbFlaA	0	0	0	/core/www/modules/match_peptides/blast_html4.php?run_id=52693&search_id=54211&scans_id=52693&peptide_id=1429&scanf=1055&charge=3&value=0	K.VDRDNLQK.E	/core/www/modules/show_out/show_out_wrapper.php?run_id=52693&search_id=54211&scans_id=52693&peptide_id=1429&scanf=1055&charge=3&value=K.VDRDNLQK.E	VDRDNLQK	8	106	113	fully_tryptic	7	1	3				-10000	-1	-1	-1	0	0	28	/core/www/modules/core_quant/single.php?run_id=52693&search_id=54211&scans_id=52693&peptide_id=1429&scanf=1055&charge=3&value=28	2.2131	81860000	39370000	1.0044	44645.9	6107	22.6	1915.9	1915.9	1825.5	448300	24750000000	11480000000	550900	1061000	2260
1056	1056	8.88	1439	1056	951	745.395	373.201	2	3	ITMS	344150	1054	2	54211	52693	52693	77665	52693.1056.0951.2	1	745.395	373.201	0.03	0	1.963	0.266	0.266	824.3	0.00121	2019-10-12	/core/www/modules//sdig/index.php?run_id=52693&search_id=54211&scans_id=52693&peptide_id=1439&scanf=1056&charge=2&value=10/12	10	12	CbFlaA	/core/www/modules//consensus/?run_id=52693&search_id=54211&scans_id=52693&peptide_id=1439&scanf=1056&charge=2&value=CbFlaA	0	0	0	/core/www/modules/match_peptides/blast_html4.php?run_id=52693&search_id=54211&scans_id=52693&peptide_id=1439&scanf=1056&charge=2&value=0	R.GLNQASR.N	/core/www/modules/show_out/show_out_wrapper.php?run_id=52693&search_id=54211&scans_id=52693&peptide_id=1439&scanf=1056&charge=2&value=R.GLNQASR.N	GLNQASR	7	59	65	fully_tryptic	6	1	2				-10000	-1	-1	-1	0	0	52	/core/www/modules/core_quant/single.php?run_id=52693&search_id=54211&scans_id=52693&peptide_id=1439&scanf=1056&charge=2&value=52	3.1578	113400000	37990000	1.4068	32618.3	6060	22.5	3478	3478	2472.3	411400	43650000000	14110000000	923800	1635000	2188.3
1080	1080	8.96	1674	1080	973	841.372	421.19	2	4	ITMS	17804	1077	2	54211	52693	52693	77665	52693.1080.0973.2	1	841.371	421.189	0.54	0	2.078	0.855	0.855	766.9	0.0013	2019-09-10	/core/www/modules//sdig/index.php?run_id=52693&search_id=54211&scans_id=52693&peptide_id=1674&scanf=1080&charge=2&value=9/10	9	10	CbFlaA	/core/www/modules//consensus/?run_id=52693&search_id=54211&scans_id=52693&peptide_id=1674&scanf=1080&charge=2&value=CbFlaA	0	0	1	/core/www/modules/match_peptides/blast_html4.php?run_id=52693&search_id=54211&scans_id=52693&peptide_id=1674&scanf=1080&charge=2&value=1	R.HHHHHH.-	/core/www/modules/show_out/show_out_wrapper.php?run_id=52693&search_id=54211&scans_id=52693&peptide_id=1674&scanf=1080&charge=2&value=R.HHHHHH.-	HHHHHH	6	275	280	fully_tryptic	5	1	7				-10000	-1	-1	-1	0	0	44	/core/www/modules/core_quant/single.php?run_id=52693&search_id=54211&scans_id=52693&peptide_id=1674&scanf=1080&charge=2&value=44	60	11530000	5245000	1.4503	36490.8	3443	15.8	484.2	484.2	217.9	18818.7	6018000000	2589000000	120800	202400	2348.4
1082	1082	8.96	1694	1082	975	694.308	347.658	2	6	ITMS	20295.3	1077	2	54211	52693	52693	77665	52693.1082.0975.2	1	694.308	347.657	0.69	0	1.282	0.733	0.733	342.4	0.00292	2019-08-10	/core/www/modules//sdig/index.php?run_id=52693&search_id=54211&scans_id=52693&peptide_id=1694&scanf=1082&charge=2&value=8/10	8	10	CbFlaA	/core/www/modules//consensus/?run_id=52693&search_id=54211&scans_id=52693&peptide_id=1694&scanf=1082&charge=2&value=CbFlaA	0	0	0	/core/www/modules/match_peptides/blast_html4.php?run_id=52693&search_id=54211&scans_id=52693&peptide_id=1694&scanf=1082&charge=2&value=0	R.DVDM*AK.E	/core/www/modules/show_out/show_out_wrapper.php?run_id=52693&search_id=54211&scans_id=52693&peptide_id=1694&scanf=1082&charge=2&value=R.DVDM*AK.E	DVDM*AK	6	235	240	fully_tryptic	5	1	2				-10000	-1	-1	-1	0	0	37	/core/www/modules/core_quant/single.php?run_id=52693&search_id=54211&scans_id=52693&peptide_id=1694&scanf=1082&charge=2&value=37	87.4	2604000	898100	1.586	29190.6	3473	15.9	150.5	150.5	56.2	14691.9	1074000000	325900000	23621.5	57684.4	2281.4
1083	1083	8.97	1704	1083	976	2856.43	952.816	3	7	ITMS	2404.7	1077	2	54211	52693	52693	77665	52693.1083.0976.3	1	2856.43	952.815	0.87	0.002	2.43	0.074	0.436	728.7	0.00137	30/104	/core/www/modules//sdig/index.php?run_id=52693&search_id=54211&scans_id=52693&peptide_id=1704&scanf=1083&charge=3&value=30/104	30	104	CbFlaA	/core/www/modules//consensus/?run_id=52693&search_id=54211&scans_id=52693&peptide_id=1704&scanf=1083&charge=3&value=CbFlaA	0	0	0	/core/www/modules/match_peptides/blast_html4.php?run_id=52693&search_id=54211&scans_id=52693&peptide_id=1704&scanf=1083&charge=3&value=0	K.SMVFQIGANKDQVM*ELTIAGMGTSALK.V	/core/www/modules/show_out/show_out_wrapper.php?run_id=52693&search_id=54211&scans_id=52693&peptide_id=1704&scanf=1083&charge=3&value=K.SMVFQIGANKDQVM*ELTIAGMGTSALK.V	SMVFQIGANKDQVM*ELTIAGMGTSALK	27	143	169	fully_tryptic	26	1	3				-10000	-1	-1	-1	0	0	24	/core/www/modules/core_quant/single.php?run_id=52693&search_id=54211&scans_id=52693&peptide_id=1704&scanf=1083&charge=3&value=24	100	14534.4	18186.1	27.5	3281.5	1105	9.0472	5.1037	5.1037	0.161	3035	127100	152100	1.4249	46.7	5125.9
1088	1088	8.98	1753	1088	981	2862.57	954.86	3	12	ITMS	2494.1	1077	2	54211	52693	52693	77665	52693.1088.0981.3	1	2862.56	954.859	1.53	0.004	1.884	0.456	0.456	287.6	0.00348	23/104	/core/www/modules//sdig/index.php?run_id=52693&search_id=54211&scans_id=52693&peptide_id=1753&scanf=1088&charge=3&value=23/104	23	104	CbFlaA	/core/www/modules//consensus/?run_id=52693&search_id=54211&scans_id=52693&peptide_id=1753&scanf=1088&charge=3&value=CbFlaA	0	0	0	/core/www/modules/match_peptides/blast_html4.php?run_id=52693&search_id=54211&scans_id=52693&peptide_id=1753&scanf=1088&charge=3&value=0	K.TNILTQAAQAMLAQANQAPQGVLQLLR.H	/core/www/modules/show_out/show_out_wrapper.php?run_id=52693&search_id=54211&scans_id=52693&peptide_id=1753&scanf=1088&charge=3&value=K.TNILTQAAQAMLAQANQAPQGVLQLLR.H	TNILTQAAQAMLAQANQAPQGVLQLLR	27	248	274	fully_tryptic	26	1	2				-10000	-1	-1	-1	0	0	66	/core/www/modules/core_quant/single.php?run_id=52693&search_id=54211&scans_id=52693&peptide_id=1753&scanf=1088&charge=3&value=66	100	7538.6	24229.9	32.6	2748.5	1046	8.8391	2.7428	2.7428	0.0841	3354	63942.7	128400	0.7123	26	5119.5
1089	1089	8.99	1763	1089	982	1388.7	694.855	2	13	ITMS	7166.7	1077	2	54211	52693	52693	77665	52693.1089.0982.2	1	1388.7	694.854	1.06	0.001	1.758	0.742	0.742	164	0.0061	2019-12-24	/core/www/modules//sdig/index.php?run_id=52693&search_id=54211&scans_id=52693&peptide_id=1763&scanf=1089&charge=2&value=12/24	12	24	CbFlaA	/core/www/modules//consensus/?run_id=52693&search_id=54211&scans_id=52693&peptide_id=1763&scanf=1089&charge=2&value=CbFlaA	0	0	0	/core/www/modules/match_peptides/blast_html4.php?run_id=52693&search_id=54211&scans_id=52693&peptide_id=1763&scanf=1089&charge=2&value=0	R.ELAVQSANDTNVK.V	/core/www/modules/show_out/show_out_wrapper.php?run_id=52693&search_id=54211&scans_id=52693&peptide_id=1763&scanf=1089&charge=2&value=R.ELAVQSANDTNVK.V	ELAVQSANDTNVK	13	93	105	fully_tryptic	12	1	2				-10000	-1	-1	-1	0	0	67	/core/www/modules/core_quant/single.php?run_id=52693&search_id=54211&scans_id=52693&peptide_id=1763&scanf=1089&charge=2&value=67	100	4632.1	5356.2	27.7	2680.5	1099	9.0243	2.8876	2.8876	0.0623	3432.8	39222.9	14013.9	0.518	20.6	3547.3
1106	1106	9.05	1927	1106	996	772.406	386.707	2	2	ITMS	485148	1105	2	54211	52693	52693	77665	52693.1106.0996.2	1	772.406	386.707	-0.21	0	2.247	0.685	0.685	796.1	0.00126	2019-10-12	/core/www/modules//sdig/index.php?run_id=52693&search_id=54211&scans_id=52693&peptide_id=1927&scanf=1106&charge=2&value=10/12	10	12	CbFlaA	/core/www/modules//consensus/?run_id=52693&search_id=54211&scans_id=52693&peptide_id=1927&scanf=1106&charge=2&value=CbFlaA	0	0	0	/core/www/modules/match_peptides/blast_html4.php?run_id=52693&search_id=54211&scans_id=52693&peptide_id=1927&scanf=1106&charge=2&value=0	K.LGANQNR.L	/core/www/modules/show_out/show_out_wrapper.php?run_id=52693&search_id=54211&scans_id=52693&peptide_id=1927&scanf=1106&charge=2&value=K.LGANQNR.L	LGANQNR	7	205	211	fully_tryptic	6	1	2				-10000	-1	-1	-1	0	0	10	/core/www/modules/core_quant/single.php?run_id=52693&search_id=54211&scans_id=52693&peptide_id=1927&scanf=1106&charge=2&value=10	1.922	101700000	34070000	1.4481	33073.5	4067	17.4	3798.4	3798.4	2124.3	646300	49170000000	16410000000	1024000	1955000	2493.8
1107	1107	9.06	1938	1107	997	963.493	321.836	3	3	ITMS	334295	1105	2	54211	52693	52693	77665	52693.1107.0997.3	1	963.493	321.836	0.51	0	2.883	0.755	0.755	861.5	0.00116	18/28	/core/www/modules//sdig/index.php?run_id=52693&search_id=54211&scans_id=52693&peptide_id=1938&scanf=1107&charge=3&value=18/28	18	28	CbFlaA	/core/www/modules//consensus/?run_id=52693&search_id=54211&scans_id=52693&peptide_id=1938&scanf=1107&charge=3&value=CbFlaA	0	0	0	/core/www/modules/match_peptides/blast_html4.php?run_id=52693&search_id=54211&scans_id=52693&peptide_id=1938&scanf=1107&charge=3&value=0	R.IRDVDM*AK.E	/core/www/modules/show_out/show_out_wrapper.php?run_id=52693&search_id=54211&scans_id=52693&peptide_id=1938&scanf=1107&charge=3&value=R.IRDVDM*AK.E	IRDVDM*AK	8	233	240	fully_tryptic	7	1	3				-10000	-1	-1	-1	0	0	11	/core/www/modules/core_quant/single.php?run_id=52693&search_id=54211&scans_id=52693&peptide_id=1938&scanf=1107&charge=3&value=11	4.0655	57880000	26240000	1.4526	32347	6160	22.8	1789.4	1789.4	1231.9	243400	15260000000	6892000000	340100	590500	2437
1108	1108	9.06	1947	1108	998	932.386	466.697	2	4	ITMS	47734.3	1105	2	54211	52693	52693	77665	52693.1108.0998.2	1	932.385	466.696	0.67	0.001	1.777	0.393	0.393	219.7	0.00455	2019-08-12	/core/www/modules//sdig/index.php?run_id=52693&search_id=54211&scans_id=52693&peptide_id=1947&scanf=1108&charge=2&value=8/12	8	12	CbFlaA	/core/www/modules//consensus/?run_id=52693&search_id=54211&scans_id=52693&peptide_id=1947&scanf=1108&charge=2&value=CbFlaA	0	0	0	/core/www/modules/match_peptides/blast_html4.php?run_id=52693&search_id=54211&scans_id=52693&peptide_id=1947&scanf=1108&charge=2&value=0	K.EM*M*NFTK.T	/core/www/modules/show_out/show_out_wrapper.php?run_id=52693&search_id=54211&scans_id=52693&peptide_id=1947&scanf=1108&charge=2&value=K.EM*M*NFTK.T	EM*M*NFTK	7	241	247	fully_tryptic	6	1	2				-10000	-1	-1	-1	0	0	39	/core/www/modules/core_quant/single.php?run_id=52693&search_id=54211&scans_id=52693&peptide_id=1947&scanf=1108&charge=2&value=39	17.5	53920000	24260000	1.4362	36049.6	6618	24	1495.8	1495.8	1041.4	80712.3	17290000000	7462000000	336100	458800	2555.5
1109	1109	9.06	1957	1109	999	1764.89	882.947	2	5	ITMS	6292	1105	2	54211	52693	52693	77665	52693.1109.0999.2	1	1764.89	882.947	0.28	0	4.244	0.835	0.835	1105.8	0.0009	22/32	/core/www/modules//sdig/index.php?run_id=52693&search_id=54211&scans_id=52693&peptide_id=1957&scanf=1109&charge=2&value=22/32	22	32	CbFlaA	/core/www/modules//consensus/?run_id=52693&search_id=54211&scans_id=52693&peptide_id=1957&scanf=1109&charge=2&value=CbFlaA	0	0	0	/core/www/modules/match_peptides/blast_html4.php?run_id=52693&search_id=54211&scans_id=52693&peptide_id=1957&scanf=1109&charge=2&value=0	K.DQVMELTIAGMGTSALK.V	/core/www/modules/show_out/show_out_wrapper.php?run_id=52693&search_id=54211&scans_id=52693&peptide_id=1957&scanf=1109&charge=2&value=K.DQVMELTIAGMGTSALK.V	DQVMELTIAGMGTSALK	17	153	169	fully_tryptic	16	1	2				-10000	-1	-1	-1	0	0	69	/core/www/modules/core_quant/single.php?run_id=52693&search_id=54211&scans_id=52693&peptide_id=1957&scanf=1109&charge=2&value=69	100	11296.5	10114.2	27.7	3082.8	1099	9.0243	3.6643	3.6643	0.1322	10478.9	59502.5	52214.6	0.6803	23.3	4612.3
1130	1130	9.14	2165	1130	1017	987.522	329.845	3	2	ITMS	536367	1129	2	54211	52693	52693	77665	52693.1130.1017.3	1	987.522	329.845	0.09	0	2.463	0.164	0.164	346.6	0.00289	16/28	/core/www/modules//sdig/index.php?run_id=52693&search_id=54211&scans_id=52693&peptide_id=2165&scanf=1130&charge=3&value=16/28	16	28	CbFlaA	/core/www/modules//consensus/?run_id=52693&search_id=54211&scans_id=52693&peptide_id=2165&scanf=1130&charge=3&value=CbFlaA	0	0	0	/core/www/modules/match_peptides/blast_html4.php?run_id=52693&search_id=54211&scans_id=52693&peptide_id=2165&scanf=1130&charge=3&value=0	K.VDRDNLQK.E	/core/www/modules/show_out/show_out_wrapper.php?run_id=52693&search_id=54211&scans_id=52693&peptide_id=2165&scanf=1130&charge=3&value=K.VDRDNLQK.E	VDRDNLQK	8	106	113	fully_tryptic	7	1	3				-10000	-1	-1	-1	0	0	28	/core/www/modules/core_quant/single.php?run_id=52693&search_id=54211&scans_id=52693&peptide_id=2165&scanf=1130&charge=3&value=28	1.4133	81860000	39370000	1.0044	44645.9	6107	22.6	1915.9	1915.9	1825.5	712100	24750000000	11480000000	550900	1061000	2471.5
1131	1131	9.14	2174	1131	1018	745.395	373.201	2	3	ITMS	468152	1129	2	54211	52693	52693	77665	52693.1131.1018.2	1	745.395	373.201	-0.1	0	1.766	0.227	0.227	802.9	0.00125	2019-10-12	/core/www/modules//sdig/index.php?run_id=52693&search_id=54211&scans_id=52693&peptide_id=2174&scanf=1131&charge=2&value=10/12	10	12	CbFlaA	/core/www/modules//consensus/?run_id=52693&search_id=54211&scans_id=52693&peptide_id=2174&scanf=1131&charge=2&value=CbFlaA	0	0	0	/core/www/modules/match_peptides/blast_html4.php?run_id=52693&search_id=54211&scans_id=52693&peptide_id=2174&scanf=1131&charge=2&value=0	R.GLNQASR.N	/core/www/modules/show_out/show_out_wrapper.php?run_id=52693&search_id=54211&scans_id=52693&peptide_id=2174&scanf=1131&charge=2&value=R.GLNQASR.N	GLNQASR	7	59	65	fully_tryptic	6	1	2				-10000	-1	-1	-1	0	0	52	/core/www/modules/core_quant/single.php?run_id=52693&search_id=54211&scans_id=52693&peptide_id=2174&scanf=1131&charge=2&value=52	2.1813	113400000	37990000	1.4068	32618.3	6060	22.5	3478	3478	2472.3	592000	43650000000	14110000000	923800	1635000	2545.9
1133	1133	9.15	2195	1133	1020	2725.37	909.13	3	5	ITMS	25634.1	1129	2	54211	52693	52693	77665	52693.1133.1020.3	1	2725.38	909.13	-0.19	-0.001	4.299	0.667	0.667	626.7	0.0016	30/96	/core/www/modules//sdig/index.php?run_id=52693&search_id=54211&scans_id=52693&peptide_id=2195&scanf=1133&charge=3&value=30/96	30	96	CbFlaA	/core/www/modules//consensus/?run_id=52693&search_id=54211&scans_id=52693&peptide_id=2195&scanf=1133&charge=3&value=CbFlaA	0	0	0	/core/www/modules/match_peptides/blast_html4.php?run_id=52693&search_id=54211&scans_id=52693&peptide_id=2195&scanf=1133&charge=3&value=0	R.NSQDSISLIQTAEGALNETHSILQR.M	/core/www/modules/show_out/show_out_wrapper.php?run_id=52693&search_id=54211&scans_id=52693&peptide_id=2195&scanf=1133&charge=3&value=R.NSQDSISLIQTAEGALNETHSILQR.M	NSQDSISLIQTAEGALNETHSILQR	25	66	90	fully_tryptic	24	1	3				-10000	-1	-1	-1	0	0	9	/core/www/modules/core_quant/single.php?run_id=52693&search_id=54211&scans_id=52693&peptide_id=2195&scanf=1133&charge=3&value=9	100	29781.2	50398.1	27.5	3235.8	1105	9.0472	9.2036	9.2036	0.3345	6119.1	206400	362000	2.3291	73.9	5552.7
1144	1144	9.19	2308	1144	1029	2840.44	947.486	3	2	ITMS	3797.3	1143	2	54211	52693	52693	77665	52693.1144.1029.3	1	2840.44	947.483	3	0.009	1.488	0.162	0.162	206.4	0.00484	20/104	/core/www/modules//sdig/index.php?run_id=52693&search_id=54211&scans_id=52693&peptide_id=2308&scanf=1144&charge=3&value=20/104	20	104	CbFlaA	/core/www/modules//consensus/?run_id=52693&search_id=54211&scans_id=52693&peptide_id=2308&scanf=1144&charge=3&value=CbFlaA	0	0	0	/core/www/modules/match_peptides/blast_html4.php?run_id=52693&search_id=54211&scans_id=52693&peptide_id=2308&scanf=1144&charge=3&value=0	K.SMVFQIGANKDQVMELTIAGMGTSALK.V	/core/www/modules/show_out/show_out_wrapper.php?run_id=52693&search_id=54211&scans_id=52693&peptide_id=2308&scanf=1144&charge=3&value=K.SMVFQIGANKDQVMELTIAGMGTSALK.V	SMVFQIGANKDQVMELTIAGMGTSALK	27	143	169	fully_tryptic	26	1	3				-10000	-1	-1	-1	0	0	74	/core/www/modules/core_quant/single.php?run_id=52693&search_id=54211&scans_id=52693&peptide_id=2308&scanf=1144&charge=3&value=74	100	15906.1	30535.5	27.5	3275.9	1105	9.0472	4.8555	4.8555	0.1765	5670.3	109900	148600	1.2186	35	5790.6
1147	1147	9.21	2338	1147	1031	2862.56	954.859	3	2	ITMS	4472.5	1146	2	54211	52693	52693	77665	52693.1147.1031.3	1	2862.56	954.859	0.09	0	1.678	0.254	0.254	342.8	0.00292	24/104	/core/www/modules//sdig/index.php?run_id=52693&search_id=54211&scans_id=52693&peptide_id=2338&scanf=1147&charge=3&value=24/104	24	104	CbFlaA	/core/www/modules//consensus/?run_id=52693&search_id=54211&scans_id=52693&peptide_id=2338&scanf=1147&charge=3&value=CbFlaA	0	0	0	/core/www/modules/match_peptides/blast_html4.php?run_id=52693&search_id=54211&scans_id=52693&peptide_id=2338&scanf=1147&charge=3&value=0	K.TNILTQAAQAMLAQANQAPQGVLQLLR.H	/core/www/modules/show_out/show_out_wrapper.php?run_id=52693&search_id=54211&scans_id=52693&peptide_id=2338&scanf=1147&charge=3&value=K.TNILTQAAQAMLAQANQAPQGVLQLLR.H	TNILTQAAQAMLAQANQAPQGVLQLLR	27	248	274	fully_tryptic	26	1	2				-10000	-1	-1	-1	0	0	75	/core/www/modules/core_quant/single.php?run_id=52693&search_id=54211&scans_id=52693&peptide_id=2338&scanf=1147&charge=3&value=75	66	12104.3	15189.9	27.9	3107.4	1146	9.201	3.8953	3.8953	0.1398	12104.3	58262.2	59427.6	0.6491	17.9	5931.3
1155	1155	9.24	2418	1155	1038	694.308	347.658	2	3	ITMS	35614.4	1153	2	54211	52693	52693	77665	52693.1155.1038.2	1	694.308	347.657	0.48	0	1.304	0.626	0.626	219.4	0.00456	2019-06-10	/core/www/modules//sdig/index.php?run_id=52693&search_id=54211&scans_id=52693&peptide_id=2418&scanf=1155&charge=2&value=6/10	6	10	CbFlaA	/core/www/modules//consensus/?run_id=52693&search_id=54211&scans_id=52693&peptide_id=2418&scanf=1155&charge=2&value=CbFlaA	0	0	0	/core/www/modules/match_peptides/blast_html4.php?run_id=52693&search_id=54211&scans_id=52693&peptide_id=2418&scanf=1155&charge=2&value=0	R.DVDM*AK.E	/core/www/modules/show_out/show_out_wrapper.php?run_id=52693&search_id=54211&scans_id=52693&peptide_id=2418&scanf=1155&charge=2&value=R.DVDM*AK.E	DVDM*AK	6	235	240	fully_tryptic	5	1	2				-10000	-1	-1	-1	0	0	37	/core/www/modules/core_quant/single.php?run_id=52693&search_id=54211&scans_id=52693&peptide_id=2418&scanf=1155&charge=2&value=37	27.3	2604000	898100	1.586	29190.6	3473	15.9	150.5	150.5	56.2	48376.4	1074000000	325900000	23621.5	57684.4	2512.2
1156	1156	9.24	2429	1156	1039	841.372	421.189	2	4	ITMS	31100.7	1153	2	54211	52693	52693	77665	52693.1156.1039.2	1	841.371	421.189	0.29	0	2.385	0.84	0.84	745.7	0.00134	2019-09-10	/core/www/modules//sdig/index.php?run_id=52693&search_id=54211&scans_id=52693&peptide_id=2429&scanf=1156&charge=2&value=9/10	9	10	CbFlaA	/core/www/modules//consensus/?run_id=52693&search_id=54211&scans_id=52693&peptide_id=2429&scanf=1156&charge=2&value=CbFlaA	0	0	1	/core/www/modules/match_peptides/blast_html4.php?run_id=52693&search_id=54211&scans_id=52693&peptide_id=2429&scanf=1156&charge=2&value=1	R.HHHHHH.-	/core/www/modules/show_out/show_out_wrapper.php?run_id=52693&search_id=54211&scans_id=52693&peptide_id=2429&scanf=1156&charge=2&value=R.HHHHHH.-	HHHHHH	6	275	280	fully_tryptic	5	1	7				-10000	-1	-1	-1	0	0	44	/core/www/modules/core_quant/single.php?run_id=52693&search_id=54211&scans_id=52693&peptide_id=2429&scanf=1156&charge=2&value=44	33.2	11530000	5245000	1.4503	36490.8	3443	15.8	484.2	484.2	217.9	36405.2	6018000000	2589000000	120800	202400	2603
1161	1161	9.25	2480	1161	1044	2840.43	947.482	3	9	ITMS	4622.5	1153	2	54211	52693	52693	77665	52693.1161.1044.3	1	2840.44	947.483	-1.84	-0.005	2.16	0.471	0.471	588.5	0.0017	27/104	/core/www/modules//sdig/index.php?run_id=52693&search_id=54211&scans_id=52693&peptide_id=2480&scanf=1161&charge=3&value=27/104	27	104	CbFlaA	/core/www/modules//consensus/?run_id=52693&search_id=54211&scans_id=52693&peptide_id=2480&scanf=1161&charge=3&value=CbFlaA	0	0	0	/core/www/modules/match_peptides/blast_html4.php?run_id=52693&search_id=54211&scans_id=52693&peptide_id=2480&scanf=1161&charge=3&value=0	K.SMVFQIGANKDQVMELTIAGMGTSALK.V	/core/www/modules/show_out/show_out_wrapper.php?run_id=52693&search_id=54211&scans_id=52693&peptide_id=2480&scanf=1161&charge=3&value=K.SMVFQIGANKDQVMELTIAGMGTSALK.V	SMVFQIGANKDQVMELTIAGMGTSALK	27	143	169	fully_tryptic	26	1	3				-10000	-1	-1	-1	0	0	74	/core/www/modules/core_quant/single.php?run_id=52693&search_id=54211&scans_id=52693&peptide_id=2480&scanf=1161&charge=3&value=74	96.5	15906.1	30535.5	27.5	3275.9	1105	9.0472	4.8555	4.8555	0.1765	8493.3	125200	194900	1.3934	39.1	6142.8
1170	1170	9.28	2572	1170	1052	1764.89	882.948	2	5	ITMS	8983	1166	2	54211	52693	52693	77665	52693.1170.1052.2	1	1764.89	882.947	1.01	0.002	3.437	0.739	0.739	376.8	0.00265	15/32	/core/www/modules//sdig/index.php?run_id=52693&search_id=54211&scans_id=52693&peptide_id=2572&scanf=1170&charge=2&value=15/32	15	32	CbFlaA	/core/www/modules//consensus/?run_id=52693&search_id=54211&scans_id=52693&peptide_id=2572&scanf=1170&charge=2&value=CbFlaA	0	0	0	/core/www/modules/match_peptides/blast_html4.php?run_id=52693&search_id=54211&scans_id=52693&peptide_id=2572&scanf=1170&charge=2&value=0	K.DQVMELTIAGMGTSALK.V	/core/www/modules/show_out/show_out_wrapper.php?run_id=52693&search_id=54211&scans_id=52693&peptide_id=2572&scanf=1170&charge=2&value=K.DQVMELTIAGMGTSALK.V	DQVMELTIAGMGTSALK	17	153	169	fully_tryptic	16	1	2				-10000	-1	-1	-1	0	0	76	/core/www/modules/core_quant/single.php?run_id=52693&search_id=54211&scans_id=52693&peptide_id=2572&scanf=1170&charge=2&value=76	100	5487.4	6494.4	27.9	2996	1146	9.201	1.8316	1.8316	0.0657	5180.8	26276.8	25058.7	0.3006	8.6944	4909.8
1181	1181	9.33	2684	1181	1061	772.406	386.707	2	2	ITMS	804897	1180	2	54211	52693	52693	77665	52693.1181.1061.2	1	772.406	386.707	-0.36	0	2.232	0.663	0.663	901.9	0.00111	2019-10-12	/core/www/modules//sdig/index.php?run_id=52693&search_id=54211&scans_id=52693&peptide_id=2684&scanf=1181&charge=2&value=10/12	10	12	CbFlaA	/core/www/modules//consensus/?run_id=52693&search_id=54211&scans_id=52693&peptide_id=2684&scanf=1181&charge=2&value=CbFlaA	0	0	0	/core/www/modules/match_peptides/blast_html4.php?run_id=52693&search_id=54211&scans_id=52693&peptide_id=2684&scanf=1181&charge=2&value=0	K.LGANQNR.L	/core/www/modules/show_out/show_out_wrapper.php?run_id=52693&search_id=54211&scans_id=52693&peptide_id=2684&scanf=1181&charge=2&value=K.LGANQNR.L	LGANQNR	7	205	211	fully_tryptic	6	1	2				-10000	-1	-1	-1	0	0	10	/core/www/modules/core_quant/single.php?run_id=52693&search_id=54211&scans_id=52693&peptide_id=2684&scanf=1181&charge=2&value=10	1.2382	101700000	34070000	1.4481	33073.5	4067	17.4	3798.4	3798.4	2124.3	1026000	49170000000	16410000000	1024000	1955000	2897.2
1182	1182	9.33	2695	1182	1062	963.493	321.836	3	3	ITMS	459616	1180	2	54211	52693	52693	77665	52693.1182.1062.3	1	963.493	321.836	0.39	0	2.527	0.632	0.632	858.4	0.00116	16/28	/core/www/modules//sdig/index.php?run_id=52693&search_id=54211&scans_id=52693&peptide_id=2695&scanf=1182&charge=3&value=16/28	16	28	CbFlaA	/core/www/modules//consensus/?run_id=52693&search_id=54211&scans_id=52693&peptide_id=2695&scanf=1182&charge=3&value=CbFlaA	0	0	0	/core/www/modules/match_peptides/blast_html4.php?run_id=52693&search_id=54211&scans_id=52693&peptide_id=2695&scanf=1182&charge=3&value=0	R.IRDVDM*AK.E	/core/www/modules/show_out/show_out_wrapper.php?run_id=52693&search_id=54211&scans_id=52693&peptide_id=2695&scanf=1182&charge=3&value=R.IRDVDM*AK.E	IRDVDM*AK	8	233	240	fully_tryptic	7	1	3				-10000	-1	-1	-1	0	0	11	/core/www/modules/core_quant/single.php?run_id=52693&search_id=54211&scans_id=52693&peptide_id=2695&scanf=1182&charge=3&value=11	2.9781	57880000	26240000	1.4526	32347	6160	22.8	1789.4	1789.4	1231.9	326300	15260000000	6892000000	340100	590500	2802.8
1183	1183	9.33	2705	1183	1063	932.386	466.697	2	4	ITMS	70864.3	1180	2	54211	52693	52693	77665	52693.1183.1063.2	1	932.385	466.696	0.56	0.001	1.618	0.395	0.395	326.9	0.00306	2019-09-12	/core/www/modules//sdig/index.php?run_id=52693&search_id=54211&scans_id=52693&peptide_id=2705&scanf=1183&charge=2&value=9/12	9	12	CbFlaA	/core/www/modules//consensus/?run_id=52693&search_id=54211&scans_id=52693&peptide_id=2705&scanf=1183&charge=2&value=CbFlaA	0	0	0	/core/www/modules/match_peptides/blast_html4.php?run_id=52693&search_id=54211&scans_id=52693&peptide_id=2705&scanf=1183&charge=2&value=0	K.EM*M*NFTK.T	/core/www/modules/show_out/show_out_wrapper.php?run_id=52693&search_id=54211&scans_id=52693&peptide_id=2705&scanf=1183&charge=2&value=K.EM*M*NFTK.T	EM*M*NFTK	7	241	247	fully_tryptic	6	1	2				-10000	-1	-1	-1	0	0	39	/core/www/modules/core_quant/single.php?run_id=52693&search_id=54211&scans_id=52693&peptide_id=2705&scanf=1183&charge=2&value=39	14	53920000	24260000	1.4362	36049.6	6618	24	1495.8	1495.8	1041.4	92069	17290000000	7462000000	336100	458800	2976.3
1190	1190	9.36	2776	1190	1069	2725.37	909.129	3	2	ITMS	4914.4	1189	2	54211	52693	52693	77665	52693.1190.1069.3	1	2725.38	909.13	-0.9	-0.002	1.477	0.231	0.231	340.4	0.00294	21/96	/core/www/modules//sdig/index.php?run_id=52693&search_id=54211&scans_id=52693&peptide_id=2776&scanf=1190&charge=3&value=21/96	21	96	CbFlaA	/core/www/modules//consensus/?run_id=52693&search_id=54211&scans_id=52693&peptide_id=2776&scanf=1190&charge=3&value=CbFlaA	0	0	0	/core/www/modules/match_peptides/blast_html4.php?run_id=52693&search_id=54211&scans_id=52693&peptide_id=2776&scanf=1190&charge=3&value=0	R.NSQDSISLIQTAEGALNETHSILQR.M	/core/www/modules/show_out/show_out_wrapper.php?run_id=52693&search_id=54211&scans_id=52693&peptide_id=2776&scanf=1190&charge=3&value=R.NSQDSISLIQTAEGALNETHSILQR.M	NSQDSISLIQTAEGALNETHSILQR	25	66	90	fully_tryptic	24	1	3				-10000	-1	-1	-1	0	0	9	/core/www/modules/core_quant/single.php?run_id=52693&search_id=54211&scans_id=52693&peptide_id=2776&scanf=1190&charge=3&value=9	30.9	122900	128000	20.3	4234.6	1250	9.5685	29	29	1.4315	15864.3	338800	465800	3.9047	90.5	6404.8
1194	1194	9.37	2818	1194	1073	2107.03	703.016	3	6	ITMS	7239.7	1189	2	54211	52693	52693	77665	52693.1194.1073.3	1	2107.03	703.016	0.59	0.001	1.035	0.139	0.139	336.1	0.00298	21/76	/core/www/modules//sdig/index.php?run_id=52693&search_id=54211&scans_id=52693&peptide_id=2818&scanf=1194&charge=3&value=21/76	21	76	CbFlaA	/core/www/modules//consensus/?run_id=52693&search_id=54211&scans_id=52693&peptide_id=2818&scanf=1194&charge=3&value=CbFlaA	0	0	0	/core/www/modules/match_peptides/blast_html4.php?run_id=52693&search_id=54211&scans_id=52693&peptide_id=2818&scanf=1194&charge=3&value=0	K.SISGMIETIDNAINTVSGER.A	/core/www/modules/show_out/show_out_wrapper.php?run_id=52693&search_id=54211&scans_id=52693&peptide_id=2818&scanf=1194&charge=3&value=K.SISGMIETIDNAINTVSGER.A	SISGMIETIDNAINTVSGER	20	183	202	fully_tryptic	19	1	2				-10000	-1	-1	-1	0	0	78	/core/www/modules/core_quant/single.php?run_id=52693&search_id=54211&scans_id=52693&peptide_id=2818&scanf=1194&charge=3&value=78	65	34292.5	52545.8	20.3	3752.4	1250	9.5685	9.3503	9.3503	0.4509	9547.9	121500	155100	1.5818	37	4278.9
1209	1209	9.43	2974	1209	1086	987.522	329.845	3	2	ITMS	639979	1208	2	54211	52693	52693	77665	52693.1209.1086.3	1	987.522	329.845	-0.09	0	2.301	0.257	0.257	372.7	0.00268	16/28	/core/www/modules//sdig/index.php?run_id=52693&search_id=54211&scans_id=52693&peptide_id=2974&scanf=1209&charge=3&value=16/28	16	28	CbFlaA	/core/www/modules//consensus/?run_id=52693&search_id=54211&scans_id=52693&peptide_id=2974&scanf=1209&charge=3&value=CbFlaA	0	0	0	/core/www/modules/match_peptides/blast_html4.php?run_id=52693&search_id=54211&scans_id=52693&peptide_id=2974&scanf=1209&charge=3&value=0	K.VDRDNLQK.E	/core/www/modules/show_out/show_out_wrapper.php?run_id=52693&search_id=54211&scans_id=52693&peptide_id=2974&scanf=1209&charge=3&value=K.VDRDNLQK.E	VDRDNLQK	8	106	113	fully_tryptic	7	1	3				-10000	-1	-1	-1	0	0	28	/core/www/modules/core_quant/single.php?run_id=52693&search_id=54211&scans_id=52693&peptide_id=2974&scanf=1209&charge=3&value=28	0.7743	81860000	39370000	1.0044	44645.9	6107	22.6	1915.9	1915.9	1825.5	1267000	24750000000	11480000000	550900	1061000	2818.4
1210	1210	9.43	2985	1210	1087	745.395	373.201	2	3	ITMS	695598	1208	2	54211	52693	52693	77665	52693.1210.1087.2	1	745.395	373.201	-0.21	0	1.959	0.291	0.291	868.7	0.00115	2019-10-12	/core/www/modules//sdig/index.php?run_id=52693&search_id=54211&scans_id=52693&peptide_id=2985&scanf=1210&charge=2&value=10/12	10	12	CbFlaA	/core/www/modules//consensus/?run_id=52693&search_id=54211&scans_id=52693&peptide_id=2985&scanf=1210&charge=2&value=CbFlaA	0	0	0	/core/www/modules/match_peptides/blast_html4.php?run_id=52693&search_id=54211&scans_id=52693&peptide_id=2985&scanf=1210&charge=2&value=0	R.GLNQASR.N	/core/www/modules/show_out/show_out_wrapper.php?run_id=52693&search_id=54211&scans_id=52693&peptide_id=2985&scanf=1210&charge=2&value=R.GLNQASR.N	GLNQASR	7	59	65	fully_tryptic	6	1	2				-10000	-1	-1	-1	0	0	52	/core/www/modules/core_quant/single.php?run_id=52693&search_id=54211&scans_id=52693&peptide_id=2985&scanf=1210&charge=2&value=52	1.2022	113400000	37990000	1.4068	32618.3	6060	22.5	3478	3478	2472.3	1027000	43650000000	14110000000	923800	1635000	2945.4
1231	1231	9.51	3188	1231	1105	694.308	347.658	2	3	ITMS	55695.1	1229	2	54211	52693	52693	77665	52693.1231.1105.2	1	694.308	347.657	0.35	0	1.268	0.709	0.709	423.8	0.00236	2019-08-10	/core/www/modules//sdig/index.php?run_id=52693&search_id=54211&scans_id=52693&peptide_id=3188&scanf=1231&charge=2&value=8/10	8	10	CbFlaA	/core/www/modules//consensus/?run_id=52693&search_id=54211&scans_id=52693&peptide_id=3188&scanf=1231&charge=2&value=CbFlaA	0	0	0	/core/www/modules/match_peptides/blast_html4.php?run_id=52693&search_id=54211&scans_id=52693&peptide_id=3188&scanf=1231&charge=2&value=0	R.DVDM*AK.E	/core/www/modules/show_out/show_out_wrapper.php?run_id=52693&search_id=54211&scans_id=52693&peptide_id=3188&scanf=1231&charge=2&value=R.DVDM*AK.E	DVDM*AK	6	235	240	fully_tryptic	5	1	2				-10000	-1	-1	-1	0	0	37	/core/www/modules/core_quant/single.php?run_id=52693&search_id=54211&scans_id=52693&peptide_id=3188&scanf=1231&charge=2&value=37	24.1	2604000	898100	1.586	29190.6	3473	15.9	150.5	150.5	56.2	54543.3	1074000000	325900000	23621.4	57675.6	2824.6
1232	1232	9.51	3198	1232	1106	841.372	421.189	2	4	ITMS	39574.4	1229	2	54211	52693	52693	77665	52693.1232.1106.2	1	841.371	421.189	0.31	0	2.438	0.896	0.896	885.6	0.00113	2019-10-10	/core/www/modules//sdig/index.php?run_id=52693&search_id=54211&scans_id=52693&peptide_id=3198&scanf=1232&charge=2&value=10/10	10	10	CbFlaA	/core/www/modules//consensus/?run_id=52693&search_id=54211&scans_id=52693&peptide_id=3198&scanf=1232&charge=2&value=CbFlaA	0	0	1	/core/www/modules/match_peptides/blast_html4.php?run_id=52693&search_id=54211&scans_id=52693&peptide_id=3198&scanf=1232&charge=2&value=1	R.HHHHHH.-	/core/www/modules/show_out/show_out_wrapper.php?run_id=52693&search_id=54211&scans_id=52693&peptide_id=3198&scanf=1232&charge=2&value=R.HHHHHH.-	HHHHHH	6	275	280	fully_tryptic	5	1	7				-10000	-1	-1	-1	0	0	44	/core/www/modules/core_quant/single.php?run_id=52693&search_id=54211&scans_id=52693&peptide_id=3198&scanf=1232&charge=2&value=44	25.1	11530000	5245000	1.4503	36490.8	3443	15.8	484.2	484.2	217.9	52830.7	6018000000	2589000000	120800	202400	2893.2
1253	1253	9.58	3400	1253	1124	1764.89	882.951	2	4	ITMS	10123.2	1250	2	54211	52693	52693	77665	52693.1253.1124.2	1	1764.89	882.947	4.14	0.007	3.499	0.802	0.802	654.7	0.00153	18/32	/core/www/modules//sdig/index.php?run_id=52693&search_id=54211&scans_id=52693&peptide_id=3400&scanf=1253&charge=2&value=18/32	18	32	CbFlaA	/core/www/modules//consensus/?run_id=52693&search_id=54211&scans_id=52693&peptide_id=3400&scanf=1253&charge=2&value=CbFlaA	0	0	0	/core/www/modules/match_peptides/blast_html4.php?run_id=52693&search_id=54211&scans_id=52693&peptide_id=3400&scanf=1253&charge=2&value=0	K.DQVMELTIAGMGTSALK.V	/core/www/modules/show_out/show_out_wrapper.php?run_id=52693&search_id=54211&scans_id=52693&peptide_id=3400&scanf=1253&charge=2&value=K.DQVMELTIAGMGTSALK.V	DQVMELTIAGMGTSALK	17	153	169	fully_tryptic	16	1	2				-10000	-1	-1	-1	0	0	90	/core/www/modules/core_quant/single.php?run_id=52693&search_id=54211&scans_id=52693&peptide_id=3400&scanf=1253&charge=2&value=90	74	15388.1	16333.9	20.3	4186.9	1250	9.5685	3.8513	3.8513	0.1813	15388.1	58951.9	53050.8	0.6734	17.5	5508.1
1255	1255	9.59	3419	1255	1126	2123.04	1062.02	2	6	ITMS	2828	1250	2	54211	52693	52693	77665	52693.1255.1126.2	1	2123.03	1062.02	3.39	0.007	1.475	0.549	0.549	161.4	0.0062	1938-12-01	/core/www/modules//sdig/index.php?run_id=52693&search_id=54211&scans_id=52693&peptide_id=3419&scanf=1255&charge=2&value=12/38	12	38	CbFlaA	/core/www/modules//consensus/?run_id=52693&search_id=54211&scans_id=52693&peptide_id=3419&scanf=1255&charge=2&value=CbFlaA	0	0	0	/core/www/modules/match_peptides/blast_html4.php?run_id=52693&search_id=54211&scans_id=52693&peptide_id=3419&scanf=1255&charge=2&value=0	K.SISGM*IETIDNAINTVSGER.A	/core/www/modules/show_out/show_out_wrapper.php?run_id=52693&search_id=54211&scans_id=52693&peptide_id=3419&scanf=1255&charge=2&value=K.SISGM*IETIDNAINTVSGER.A	SISGM*IETIDNAINTVSGER	20	183	202	fully_tryptic	19	1	2				-10000	-1	-1	-1	0	0	91	/core/www/modules/core_quant/single.php?run_id=52693&search_id=54211&scans_id=52693&peptide_id=3419&scanf=1255&charge=2&value=91	100	11123.5	11038.2	20.3	4513	1250	9.5685	2.4648	2.4648	0.1216	11123.5	16206.9	30577.8	0.1772	3.5912	6114.6
1259	1259	9.6	3458	1259	1129	772.406	386.707	2	2	ITMS	1767760	1258	2	54211	52693	52693	77665	52693.1259.1129.2	1	772.406	386.707	-0.39	0	2.458	0.739	0.739	1035.6	0.00097	2019-11-12	/core/www/modules//sdig/index.php?run_id=52693&search_id=54211&scans_id=52693&peptide_id=3458&scanf=1259&charge=2&value=11/12	11	12	CbFlaA	/core/www/modules//consensus/?run_id=52693&search_id=54211&scans_id=52693&peptide_id=3458&scanf=1259&charge=2&value=CbFlaA	0	0	0	/core/www/modules/match_peptides/blast_html4.php?run_id=52693&search_id=54211&scans_id=52693&peptide_id=3458&scanf=1259&charge=2&value=0	K.LGANQNR.L	/core/www/modules/show_out/show_out_wrapper.php?run_id=52693&search_id=54211&scans_id=52693&peptide_id=3458&scanf=1259&charge=2&value=K.LGANQNR.L	LGANQNR	7	205	211	fully_tryptic	6	1	2				-10000	-1	-1	-1	0	0	10	/core/www/modules/core_quant/single.php?run_id=52693&search_id=54211&scans_id=52693&peptide_id=3458&scanf=1259&charge=2&value=10	0.911	101700000	34070000	1.4481	33073.5	4067	17.4	3798.4	3798.4	2124.3	1412000	49170000000	16410000000	1024000	1955000	3548.1
1260	1260	9.61	3468	1260	1130	963.493	321.836	3	3	ITMS	725949	1258	2	54211	52693	52693	77665	52693.1260.1130.3	1	963.493	321.836	0.28	0	2.938	0.77	0.77	1133.8	0.00088	19/28	/core/www/modules//sdig/index.php?run_id=52693&search_id=54211&scans_id=52693&peptide_id=3468&scanf=1260&charge=3&value=19/28	19	28	CbFlaA	/core/www/modules//consensus/?run_id=52693&search_id=54211&scans_id=52693&peptide_id=3468&scanf=1260&charge=3&value=CbFlaA	0	0	0	/core/www/modules/match_peptides/blast_html4.php?run_id=52693&search_id=54211&scans_id=52693&peptide_id=3468&scanf=1260&charge=3&value=0	R.IRDVDM*AK.E	/core/www/modules/show_out/show_out_wrapper.php?run_id=52693&search_id=54211&scans_id=52693&peptide_id=3468&scanf=1260&charge=3&value=R.IRDVDM*AK.E	IRDVDM*AK	8	233	240	fully_tryptic	7	1	3				-10000	-1	-1	-1	0	0	11	/core/www/modules/core_quant/single.php?run_id=52693&search_id=54211&scans_id=52693&peptide_id=3468&scanf=1260&charge=3&value=11	2.1293	57880000	26240000	1.4526	32347	6160	22.8	1789.4	1789.4	1231.9	484800	15260000000	6892000000	340100	590500	3512.7
1261	1261	9.61	3479	1261	1131	932.386	466.697	2	4	ITMS	79404.8	1258	2	54211	52693	52693	77665	52693.1261.1131.2	1	932.385	466.696	0.57	0.001	1.195	0.275	0.275	171	0.00585	2019-07-12	/core/www/modules//sdig/index.php?run_id=52693&search_id=54211&scans_id=52693&peptide_id=3479&scanf=1261&charge=2&value=7/12	7	12	CbFlaA	/core/www/modules//consensus/?run_id=52693&search_id=54211&scans_id=52693&peptide_id=3479&scanf=1261&charge=2&value=CbFlaA	0	0	0	/core/www/modules/match_peptides/blast_html4.php?run_id=52693&search_id=54211&scans_id=52693&peptide_id=3479&scanf=1261&charge=2&value=0	K.EM*M*NFTK.T	/core/www/modules/show_out/show_out_wrapper.php?run_id=52693&search_id=54211&scans_id=52693&peptide_id=3479&scanf=1261&charge=2&value=K.EM*M*NFTK.T	EM*M*NFTK	7	241	247	fully_tryptic	6	1	2				-10000	-1	-1	-1	0	0	39	/core/www/modules/core_quant/single.php?run_id=52693&search_id=54211&scans_id=52693&peptide_id=3479&scanf=1261&charge=2&value=39	15.3	53920000	24260000	1.4362	36049.6	6618	24	1495.8	1495.8	1041.4	90462.7	17290000000	7462000000	336100	458800	3591.3
1265	1265	9.62	3518	1265	1134	2725.37	909.13	3	3	ITMS	3462.9	1263	2	54211	52693	52693	77665	52693.1265.1134.3	1	2725.38	909.13	-0.25	-0.001	1.207	0.128	0.128	108.4	0.00923	15/96	/core/www/modules//sdig/index.php?run_id=52693&search_id=54211&scans_id=52693&peptide_id=3518&scanf=1265&charge=3&value=15/96	15	96	CbFlaA	/core/www/modules//consensus/?run_id=52693&search_id=54211&scans_id=52693&peptide_id=3518&scanf=1265&charge=3&value=CbFlaA	0	0	0	/core/www/modules/match_peptides/blast_html4.php?run_id=52693&search_id=54211&scans_id=52693&peptide_id=3518&scanf=1265&charge=3&value=0	R.NSQDSISLIQTAEGALNETHSILQR.M	/core/www/modules/show_out/show_out_wrapper.php?run_id=52693&search_id=54211&scans_id=52693&peptide_id=3518&scanf=1265&charge=3&value=R.NSQDSISLIQTAEGALNETHSILQR.M	NSQDSISLIQTAEGALNETHSILQR	25	66	90	fully_tryptic	24	1	3				-10000	-1	-1	-1	0	0	94	/core/www/modules/core_quant/single.php?run_id=52693&search_id=54211&scans_id=52693&peptide_id=3518&scanf=1265&charge=3&value=94	30.2	122900	128000	20.3	4234.6	1250	9.5685	29	29	1.4315	11652.7	324500	458100	3.7343	86.2	8399.4
1285	1285	9.69	3714	1285	1152	987.522	329.845	3	2	ITMS	1129980	1284	2	54211	52693	52693	77665	52693.1285.1152.3	1	987.522	329.845	-0.11	0	2.132	0.344	0.344	340.3	0.00294	16/28	/core/www/modules//sdig/index.php?run_id=52693&search_id=54211&scans_id=52693&peptide_id=3714&scanf=1285&charge=3&value=16/28	16	28	CbFlaA	/core/www/modules//consensus/?run_id=52693&search_id=54211&scans_id=52693&peptide_id=3714&scanf=1285&charge=3&value=CbFlaA	0	0	0	/core/www/modules/match_peptides/blast_html4.php?run_id=52693&search_id=54211&scans_id=52693&peptide_id=3714&scanf=1285&charge=3&value=0	K.VDRDNLQK.E	/core/www/modules/show_out/show_out_wrapper.php?run_id=52693&search_id=54211&scans_id=52693&peptide_id=3714&scanf=1285&charge=3&value=K.VDRDNLQK.E	VDRDNLQK	8	106	113	fully_tryptic	7	1	3				-10000	-1	-1	-1	0	0	28	/core/www/modules/core_quant/single.php?run_id=52693&search_id=54211&scans_id=52693&peptide_id=3714&scanf=1285&charge=3&value=28	0.7131	81860000	39370000	1.0044	44645.9	6107	22.6	1915.9	1915.9	1825.5	1417000	24750000000	11480000000	550900	1061000	3669.2
1286	1286	9.69	3724	1286	1153	745.395	373.201	2	3	ITMS	1125390	1284	2	54211	52693	52693	77665	52693.1286.1153.2	1	745.395	373.201	-0.36	0	1.867	0.376	0.376	851.9	0.00117	2019-10-12	/core/www/modules//sdig/index.php?run_id=52693&search_id=54211&scans_id=52693&peptide_id=3724&scanf=1286&charge=2&value=10/12	10	12	CbFlaA	/core/www/modules//consensus/?run_id=52693&search_id=54211&scans_id=52693&peptide_id=3724&scanf=1286&charge=2&value=CbFlaA	0	0	0	/core/www/modules/match_peptides/blast_html4.php?run_id=52693&search_id=54211&scans_id=52693&peptide_id=3724&scanf=1286&charge=2&value=0	R.GLNQASR.N	/core/www/modules/show_out/show_out_wrapper.php?run_id=52693&search_id=54211&scans_id=52693&peptide_id=3724&scanf=1286&charge=2&value=R.GLNQASR.N	GLNQASR	7	59	65	fully_tryptic	6	1	2				-10000	-1	-1	-1	0	0	52	/core/www/modules/core_quant/single.php?run_id=52693&search_id=54211&scans_id=52693&peptide_id=3724&scanf=1286&charge=2&value=52	1.0441	113400000	37990000	1.4068	32618.3	6060	22.5	3478	3478	2472.3	1206000	43650000000	14110000000	923800	1635000	3811.3
1291	1291	9.71	3773	1291	1158	1764.89	882.947	2	8	ITMS	8539.3	1284	2	54211	52693	52693	77665	52693.1291.1158.2	1	1764.89	882.947	-0.42	-0.001	2.565	0.635	0.635	367.9	0.00272	16/32	/core/www/modules//sdig/index.php?run_id=52693&search_id=54211&scans_id=52693&peptide_id=3773&scanf=1291&charge=2&value=16/32	16	32	CbFlaA	/core/www/modules//consensus/?run_id=52693&search_id=54211&scans_id=52693&peptide_id=3773&scanf=1291&charge=2&value=CbFlaA	0	0	0	/core/www/modules/match_peptides/blast_html4.php?run_id=52693&search_id=54211&scans_id=52693&peptide_id=3773&scanf=1291&charge=2&value=0	K.DQVMELTIAGMGTSALK.V	/core/www/modules/show_out/show_out_wrapper.php?run_id=52693&search_id=54211&scans_id=52693&peptide_id=3773&scanf=1291&charge=2&value=K.DQVMELTIAGMGTSALK.V	DQVMELTIAGMGTSALK	17	153	169	fully_tryptic	16	1	2				-10000	-1	-1	-1	0	0	90	/core/www/modules/core_quant/single.php?run_id=52693&search_id=54211&scans_id=52693&peptide_id=3773&scanf=1291&charge=2&value=90	100	15388.1	16333.9	20.3	4186.9	1250	9.5685	3.8513	3.8513	0.1813	10610.5	53664.6	53050.8	0.6109	16.2	5936.4
1308	1308	9.77	3947	1308	1172	841.371	421.189	2	3	ITMS	62774.6	1306	2	54211	52693	52693	77665	52693.1308.1172.2	1	841.371	421.189	0.18	0	2.066	0.906	0.906	753.9	0.00133	2019-09-10	/core/www/modules//sdig/index.php?run_id=52693&search_id=54211&scans_id=52693&peptide_id=3947&scanf=1308&charge=2&value=9/10	9	10	CbFlaA	/core/www/modules//consensus/?run_id=52693&search_id=54211&scans_id=52693&peptide_id=3947&scanf=1308&charge=2&value=CbFlaA	0	0	1	/core/www/modules/match_peptides/blast_html4.php?run_id=52693&search_id=54211&scans_id=52693&peptide_id=3947&scanf=1308&charge=2&value=1	R.HHHHHH.-	/core/www/modules/show_out/show_out_wrapper.php?run_id=52693&search_id=54211&scans_id=52693&peptide_id=3947&scanf=1308&charge=2&value=R.HHHHHH.-	HHHHHH	6	275	280	fully_tryptic	5	1	7				-10000	-1	-1	-1	0	0	44	/core/www/modules/core_quant/single.php?run_id=52693&search_id=54211&scans_id=52693&peptide_id=3947&scanf=1308&charge=2&value=44	11.2	11530000	5245000	1.4503	36490.8	3443	15.8	484.2	484.2	217.9	113300	6018000000	2589000000	120800	202400	3711.4
1309	1309	9.78	3958	1309	1173	694.308	347.658	2	4	ITMS	80145	1306	2	54211	52693	52693	77665	52693.1309.1173.2	1	694.308	347.657	0.22	0	1.228	0.708	0.708	405.7	0.00246	2019-08-10	/core/www/modules//sdig/index.php?run_id=52693&search_id=54211&scans_id=52693&peptide_id=3958&scanf=1309&charge=2&value=8/10	8	10	CbFlaA	/core/www/modules//consensus/?run_id=52693&search_id=54211&scans_id=52693&peptide_id=3958&scanf=1309&charge=2&value=CbFlaA	0	0	0	/core/www/modules/match_peptides/blast_html4.php?run_id=52693&search_id=54211&scans_id=52693&peptide_id=3958&scanf=1309&charge=2&value=0	R.DVDM*AK.E	/core/www/modules/show_out/show_out_wrapper.php?run_id=52693&search_id=54211&scans_id=52693&peptide_id=3958&scanf=1309&charge=2&value=R.DVDM*AK.E	DVDM*AK	6	235	240	fully_tryptic	5	1	2				-10000	-1	-1	-1	0	0	37	/core/www/modules/core_quant/single.php?run_id=52693&search_id=54211&scans_id=52693&peptide_id=3958&scanf=1309&charge=2&value=37	14.2	2604000	898100	1.586	29190.6	3473	15.9	150.5	150.5	56.2	83716.5	1074000000	325900000	23620.5	57603.5	3578
1340	1340	9.88	4274	1340	1201	772.406	386.706	2	2	ITMS	2046210	1339	2	54211	52693	52693	77665	52693.1340.1201.2	1	772.406	386.707	-0.45	0	2.367	0.656	0.656	839.4	0.00119	2019-10-12	/core/www/modules//sdig/index.php?run_id=52693&search_id=54211&scans_id=52693&peptide_id=4274&scanf=1340&charge=2&value=10/12	10	12	CbFlaA	/core/www/modules//consensus/?run_id=52693&search_id=54211&scans_id=52693&peptide_id=4274&scanf=1340&charge=2&value=CbFlaA	0	0	0	/core/www/modules/match_peptides/blast_html4.php?run_id=52693&search_id=54211&scans_id=52693&peptide_id=4274&scanf=1340&charge=2&value=0	K.LGANQNR.L	/core/www/modules/show_out/show_out_wrapper.php?run_id=52693&search_id=54211&scans_id=52693&peptide_id=4274&scanf=1340&charge=2&value=K.LGANQNR.L	LGANQNR	7	205	211	fully_tryptic	6	1	2				-10000	-1	-1	-1	0	0	10	/core/www/modules/core_quant/single.php?run_id=52693&search_id=54211&scans_id=52693&peptide_id=4274&scanf=1340&charge=2&value=10	0.4875	101700000	34070000	1.4481	33073.5	4067	17.4	3798.4	3798.4	2124.3	2587000	49170000000	16410000000	1024000	1955000	4450.8
1341	1341	9.88	4284	1341	1202	963.493	321.836	3	3	ITMS	1088890	1339	2	54211	52693	52693	77665	52693.1341.1202.3	1	963.493	321.836	0.18	0	2.761	0.752	0.752	756.2	0.00132	16/28	/core/www/modules//sdig/index.php?run_id=52693&search_id=54211&scans_id=52693&peptide_id=4284&scanf=1341&charge=3&value=16/28	16	28	CbFlaA	/core/www/modules//consensus/?run_id=52693&search_id=54211&scans_id=52693&peptide_id=4284&scanf=1341&charge=3&value=CbFlaA	0	0	0	/core/www/modules/match_peptides/blast_html4.php?run_id=52693&search_id=54211&scans_id=52693&peptide_id=4284&scanf=1341&charge=3&value=0	R.IRDVDM*AK.E	/core/www/modules/show_out/show_out_wrapper.php?run_id=52693&search_id=54211&scans_id=52693&peptide_id=4284&scanf=1341&charge=3&value=R.IRDVDM*AK.E	IRDVDM*AK	8	233	240	fully_tryptic	7	1	3				-10000	-1	-1	-1	0	0	11	/core/www/modules/core_quant/single.php?run_id=52693&search_id=54211&scans_id=52693&peptide_id=4284&scanf=1341&charge=3&value=11	1.2474	57880000	26240000	1.4526	32347	6160	22.8	1789.4	1789.4	1231.9	798300	15260000000	6892000000	340100	590500	4140.6
1342	1342	9.88	4294	1342	1203	932.386	466.696	2	4	ITMS	117894	1339	2	54211	52693	52693	77665	52693.1342.1203.2	1	932.385	466.696	0.46	0	1.734	0.395	0.395	222	0.0045	2019-09-12	/core/www/modules//sdig/index.php?run_id=52693&search_id=54211&scans_id=52693&peptide_id=4294&scanf=1342&charge=2&value=9/12	9	12	CbFlaA	/core/www/modules//consensus/?run_id=52693&search_id=54211&scans_id=52693&peptide_id=4294&scanf=1342&charge=2&value=CbFlaA	0	0	0	/core/www/modules/match_peptides/blast_html4.php?run_id=52693&search_id=54211&scans_id=52693&peptide_id=4294&scanf=1342&charge=2&value=0	K.EM*M*NFTK.T	/core/www/modules/show_out/show_out_wrapper.php?run_id=52693&search_id=54211&scans_id=52693&peptide_id=4294&scanf=1342&charge=2&value=K.EM*M*NFTK.T	EM*M*NFTK	7	241	247	fully_tryptic	6	1	2				-10000	-1	-1	-1	0	0	39	/core/www/modules/core_quant/single.php?run_id=52693&search_id=54211&scans_id=52693&peptide_id=4294&scanf=1342&charge=2&value=39	9.3471	53920000	24260000	1.4362	36049.6	6618	24	1495.8	1495.8	1041.4	147800	17290000000	7462000000	336100	458800	4625.8
1362	1362	9.95	4493	1362	1220	987.522	329.845	3	2	ITMS	1911830	1361	2	54211	52693	52693	77665	52693.1362.1220.3	1	987.522	329.845	-0.14	0	2.053	0.177	0.177	295.4	0.00339	15/28	/core/www/modules//sdig/index.php?run_id=52693&search_id=54211&scans_id=52693&peptide_id=4493&scanf=1362&charge=3&value=15/28	15	28	CbFlaA	/core/www/modules//consensus/?run_id=52693&search_id=54211&scans_id=52693&peptide_id=4493&scanf=1362&charge=3&value=CbFlaA	0	0	0	/core/www/modules/match_peptides/blast_html4.php?run_id=52693&search_id=54211&scans_id=52693&peptide_id=4493&scanf=1362&charge=3&value=0	K.VDRDNLQK.E	/core/www/modules/show_out/show_out_wrapper.php?run_id=52693&search_id=54211&scans_id=52693&peptide_id=4493&scanf=1362&charge=3&value=K.VDRDNLQK.E	VDRDNLQK	8	106	113	fully_tryptic	7	1	3				-10000	-1	-1	-1	0	0	28	/core/www/modules/core_quant/single.php?run_id=52693&search_id=54211&scans_id=52693&peptide_id=4493&scanf=1362&charge=3&value=28	0.5035	81860000	39370000	1.0044	44645.9	6107	22.6	1915.9	1915.9	1825.5	2007000	24750000000	11480000000	550900	1061000	4397.2
1363	1363	9.95	4503	1363	1221	745.395	373.201	2	3	ITMS	1324810	1361	2	54211	52693	52693	77665	52693.1363.1221.2	1	745.395	373.201	-0.5	0	1.917	0.323	0.323	860.7	0.00116	2019-10-12	/core/www/modules//sdig/index.php?run_id=52693&search_id=54211&scans_id=52693&peptide_id=4503&scanf=1363&charge=2&value=10/12	10	12	CbFlaA	/core/www/modules//consensus/?run_id=52693&search_id=54211&scans_id=52693&peptide_id=4503&scanf=1363&charge=2&value=CbFlaA	0	0	0	/core/www/modules/match_peptides/blast_html4.php?run_id=52693&search_id=54211&scans_id=52693&peptide_id=4503&scanf=1363&charge=2&value=0	R.GLNQASR.N	/core/www/modules/show_out/show_out_wrapper.php?run_id=52693&search_id=54211&scans_id=52693&peptide_id=4503&scanf=1363&charge=2&value=R.GLNQASR.N	GLNQASR	7	59	65	fully_tryptic	6	1	2				-10000	-1	-1	-1	0	0	52	/core/www/modules/core_quant/single.php?run_id=52693&search_id=54211&scans_id=52693&peptide_id=4503&scanf=1363&charge=2&value=52	0.7725	113400000	37990000	1.4068	32618.3	6060	22.5	3478	3478	2472.3	1659000	43650000000	14110000000	923800	1635000	4490.6
1368	1368	9.96	4553	1368	1226	1764.89	882.949	2	8	ITMS	12327.7	1361	2	54211	52693	52693	77665	52693.1368.1226.2	1	1764.89	882.947	1.92	0.003	2.813	0.7	0.7	224.3	0.00446	14/32	/core/www/modules//sdig/index.php?run_id=52693&search_id=54211&scans_id=52693&peptide_id=4553&scanf=1368&charge=2&value=14/32	14	32	CbFlaA	/core/www/modules//consensus/?run_id=52693&search_id=54211&scans_id=52693&peptide_id=4553&scanf=1368&charge=2&value=CbFlaA	0	0	0	/core/www/modules/match_peptides/blast_html4.php?run_id=52693&search_id=54211&scans_id=52693&peptide_id=4553&scanf=1368&charge=2&value=0	K.DQVMELTIAGMGTSALK.V	/core/www/modules/show_out/show_out_wrapper.php?run_id=52693&search_id=54211&scans_id=52693&peptide_id=4553&scanf=1368&charge=2&value=K.DQVMELTIAGMGTSALK.V	DQVMELTIAGMGTSALK	17	153	169	fully_tryptic	16	1	2				-10000	-1	-1	-1	0	0	108	/core/www/modules/core_quant/single.php?run_id=52693&search_id=54211&scans_id=52693&peptide_id=4553&scanf=1368&charge=2&value=108	100	11055.8	9961.9	28.3	3298.3	1361	9.9438	3.352	3.352	0.1187	11055.8	64714.4	29507.4	0.7127	17.6	6988
1375	1375	9.99	4623	1375	1232	2840.43	947.482	3	5	ITMS	5130.8	1371	2	54211	52693	52693	77665	52693.1375.1232.3	1	2840.44	947.483	-1.34	-0.004	2.358	0.553	0.553	209.2	0.00478	21/104	/core/www/modules//sdig/index.php?run_id=52693&search_id=54211&scans_id=52693&peptide_id=4623&scanf=1375&charge=3&value=21/104	21	104	CbFlaA	/core/www/modules//consensus/?run_id=52693&search_id=54211&scans_id=52693&peptide_id=4623&scanf=1375&charge=3&value=CbFlaA	0	0	0	/core/www/modules/match_peptides/blast_html4.php?run_id=52693&search_id=54211&scans_id=52693&peptide_id=4623&scanf=1375&charge=3&value=0	K.SMVFQIGANKDQVMELTIAGMGTSALK.V	/core/www/modules/show_out/show_out_wrapper.php?run_id=52693&search_id=54211&scans_id=52693&peptide_id=4623&scanf=1375&charge=3&value=K.SMVFQIGANKDQVMELTIAGMGTSALK.V	SMVFQIGANKDQVMELTIAGMGTSALK	27	143	169	fully_tryptic	26	1	3				-10000	-1	-1	-1	0	0	110	/core/www/modules/core_quant/single.php?run_id=52693&search_id=54211&scans_id=52693&peptide_id=4623&scanf=1375&charge=3&value=110	100	49200.3	63790	18	5109.9	1331	9.8444	9.6285	9.6285	0.5347	5978.9	130400	253200	1.4068	29.9	10506.5
1387	1387	10.03	4744	1387	1243	694.308	347.658	2	3	ITMS	115598	1385	2	54211	52693	52693	77665	52693.1387.1243.2	1	694.308	347.657	0.24	0	1.103	0.717	0.717	249.9	0.004	2019-07-10	/core/www/modules//sdig/index.php?run_id=52693&search_id=54211&scans_id=52693&peptide_id=4744&scanf=1387&charge=2&value=7/10	7	10	CbFlaA	/core/www/modules//consensus/?run_id=52693&search_id=54211&scans_id=52693&peptide_id=4744&scanf=1387&charge=2&value=CbFlaA	0	0	0	/core/www/modules/match_peptides/blast_html4.php?run_id=52693&search_id=54211&scans_id=52693&peptide_id=4744&scanf=1387&charge=2&value=0	R.DVDM*AK.E	/core/www/modules/show_out/show_out_wrapper.php?run_id=52693&search_id=54211&scans_id=52693&peptide_id=4744&scanf=1387&charge=2&value=R.DVDM*AK.E	DVDM*AK	6	235	240	fully_tryptic	5	1	2				-10000	-1	-1	-1	0	0	37	/core/www/modules/core_quant/single.php?run_id=52693&search_id=54211&scans_id=52693&peptide_id=4744&scanf=1387&charge=2&value=37	6.3837	2604000	898100	1.586	29190.6	3473	15.9	150.5	150.5	56.2	194700	1074000000	325900000	23620.5	57603.5	4453.9
1388	1388	10.03	4754	1388	1244	841.371	421.189	2	4	ITMS	118853	1385	2	54211	52693	52693	77665	52693.1388.1244.2	1	841.371	421.189	0.19	0	2.131	0.935	0.935	797.8	0.00125	2019-09-10	/core/www/modules//sdig/index.php?run_id=52693&search_id=54211&scans_id=52693&peptide_id=4754&scanf=1388&charge=2&value=9/10	9	10	CbFlaA	/core/www/modules//consensus/?run_id=52693&search_id=54211&scans_id=52693&peptide_id=4754&scanf=1388&charge=2&value=CbFlaA	0	0	1	/core/www/modules/match_peptides/blast_html4.php?run_id=52693&search_id=54211&scans_id=52693&peptide_id=4754&scanf=1388&charge=2&value=1	R.HHHHHH.-	/core/www/modules/show_out/show_out_wrapper.php?run_id=52693&search_id=54211&scans_id=52693&peptide_id=4754&scanf=1388&charge=2&value=R.HHHHHH.-	HHHHHH	6	275	280	fully_tryptic	5	1	7				-10000	-1	-1	-1	0	0	44	/core/www/modules/core_quant/single.php?run_id=52693&search_id=54211&scans_id=52693&peptide_id=4754&scanf=1388&charge=2&value=44	6.6578	11530000	5245000	1.4503	36490.8	3443	15.8	484.2	484.2	217.9	182800	6018000000	2589000000	120800	202400	4561.4
1401	1401	10.07	4885	1401	1256	2856.43	952.816	3	4	ITMS	5807.6	1398	2	54211	52693	52693	77665	52693.1401.1256.3	1	2856.43	952.815	0.92	0.003	2.147	0.395	0.508	204.6	0.00489	21/104	/core/www/modules//sdig/index.php?run_id=52693&search_id=54211&scans_id=52693&peptide_id=4885&scanf=1401&charge=3&value=21/104	21	104	CbFlaA	/core/www/modules//consensus/?run_id=52693&search_id=54211&scans_id=52693&peptide_id=4885&scanf=1401&charge=3&value=CbFlaA	0	0	0	/core/www/modules/match_peptides/blast_html4.php?run_id=52693&search_id=54211&scans_id=52693&peptide_id=4885&scanf=1401&charge=3&value=0	K.SMVFQIGANKDQVMELTIAGM*GTSALK.V	/core/www/modules/show_out/show_out_wrapper.php?run_id=52693&search_id=54211&scans_id=52693&peptide_id=4885&scanf=1401&charge=3&value=K.SMVFQIGANKDQVMELTIAGM*GTSALK.V	SMVFQIGANKDQVMELTIAGM*GTSALK	27	143	169	fully_tryptic	26	1	3				-10000	-1	-1	-1	0	0	113	/core/www/modules/core_quant/single.php?run_id=52693&search_id=54211&scans_id=52693&peptide_id=4885&scanf=1401&charge=3&value=113	80.6	15933.7	41933.1	28.3	3362.5	1361	9.9438	4.7387	4.7387	0.1677	0	50906.9	174800	0.5429	12.9	10528.6
1424	1424	10.15	5120	1424	1276	772.406	386.706	2	2	ITMS	2174310	1423	2	54211	52693	52693	77665	52693.1424.1276.2	1	772.406	386.707	-0.42	0	2.425	0.827	0.827	858.7	0.00116	2019-10-12	/core/www/modules//sdig/index.php?run_id=52693&search_id=54211&scans_id=52693&peptide_id=5120&scanf=1424&charge=2&value=10/12	10	12	CbFlaA	/core/www/modules//consensus/?run_id=52693&search_id=54211&scans_id=52693&peptide_id=5120&scanf=1424&charge=2&value=CbFlaA	0	0	0	/core/www/modules/match_peptides/blast_html4.php?run_id=52693&search_id=54211&scans_id=52693&peptide_id=5120&scanf=1424&charge=2&value=0	K.LGANQNR.L	/core/www/modules/show_out/show_out_wrapper.php?run_id=52693&search_id=54211&scans_id=52693&peptide_id=5120&scanf=1424&charge=2&value=K.LGANQNR.L	LGANQNR	7	205	211	fully_tryptic	6	1	2				-10000	-1	-1	-1	0	0	10	/core/www/modules/core_quant/single.php?run_id=52693&search_id=54211&scans_id=52693&peptide_id=5120&scanf=1424&charge=2&value=10	0.2935	101700000	34070000	1.4481	33073.5	4067	17.4	3798.4	3798.4	2124.3	4428000	49170000000	16410000000	1024000	1955000	5302.4
1425	1425	10.15	5130	1425	1277	963.493	321.836	3	3	ITMS	1399180	1423	2	54211	52693	52693	77665	52693.1425.1277.3	1	963.493	321.836	0.14	0	2.449	0.685	0.685	722.8	0.00138	16/28	/core/www/modules//sdig/index.php?run_id=52693&search_id=54211&scans_id=52693&peptide_id=5130&scanf=1425&charge=3&value=16/28	16	28	CbFlaA	/core/www/modules//consensus/?run_id=52693&search_id=54211&scans_id=52693&peptide_id=5130&scanf=1425&charge=3&value=CbFlaA	0	0	0	/core/www/modules/match_peptides/blast_html4.php?run_id=52693&search_id=54211&scans_id=52693&peptide_id=5130&scanf=1425&charge=3&value=0	R.IRDVDM*AK.E	/core/www/modules/show_out/show_out_wrapper.php?run_id=52693&search_id=54211&scans_id=52693&peptide_id=5130&scanf=1425&charge=3&value=R.IRDVDM*AK.E	IRDVDM*AK	8	233	240	fully_tryptic	7	1	3				-10000	-1	-1	-1	0	0	11	/core/www/modules/core_quant/single.php?run_id=52693&search_id=54211&scans_id=52693&peptide_id=5130&scanf=1425&charge=3&value=11	1.0017	57880000	26240000	1.4526	32347	6160	22.8	1789.4	1789.4	1231.9	985100	15260000000	6892000000	340100	590500	4923.9
1426	1426	10.16	5141	1426	1278	932.386	466.696	2	4	ITMS	110799	1423	2	54211	52693	52693	77665	52693.1426.1278.2	1	932.385	466.696	0.43	0	1.699	0.369	0.369	138.7	0.00721	2019-06-12	/core/www/modules//sdig/index.php?run_id=52693&search_id=54211&scans_id=52693&peptide_id=5141&scanf=1426&charge=2&value=6/12	6	12	CbFlaA	/core/www/modules//consensus/?run_id=52693&search_id=54211&scans_id=52693&peptide_id=5141&scanf=1426&charge=2&value=CbFlaA	0	0	0	/core/www/modules/match_peptides/blast_html4.php?run_id=52693&search_id=54211&scans_id=52693&peptide_id=5141&scanf=1426&charge=2&value=0	K.EM*M*NFTK.T	/core/www/modules/show_out/show_out_wrapper.php?run_id=52693&search_id=54211&scans_id=52693&peptide_id=5141&scanf=1426&charge=2&value=K.EM*M*NFTK.T	EM*M*NFTK	7	241	247	fully_tryptic	6	1	2				-10000	-1	-1	-1	0	0	39	/core/www/modules/core_quant/single.php?run_id=52693&search_id=54211&scans_id=52693&peptide_id=5141&scanf=1426&charge=2&value=39	8.1131	53920000	24260000	1.4362	36049.6	6618	24	1495.8	1495.8	1041.4	160400	17290000000	7462000000	336100	458800	5286.2
1432	1432	10.17	5203	1432	1284	2840.44	947.485	3	10	ITMS	5222.8	1423	2	54211	52693	52693	77665	52693.1432.1284.3	1	2840.44	947.483	1.53	0.004	1.808	0.348	0.348	308.5	0.00324	26/104	/core/www/modules//sdig/index.php?run_id=52693&search_id=54211&scans_id=52693&peptide_id=5203&scanf=1432&charge=3&value=26/104	26	104	CbFlaA	/core/www/modules//consensus/?run_id=52693&search_id=54211&scans_id=52693&peptide_id=5203&scanf=1432&charge=3&value=CbFlaA	0	0	0	/core/www/modules/match_peptides/blast_html4.php?run_id=52693&search_id=54211&scans_id=52693&peptide_id=5203&scanf=1432&charge=3&value=0	K.SMVFQIGANKDQVMELTIAGMGTSALK.V	/core/www/modules/show_out/show_out_wrapper.php?run_id=52693&search_id=54211&scans_id=52693&peptide_id=5203&scanf=1432&charge=3&value=K.SMVFQIGANKDQVMELTIAGMGTSALK.V	SMVFQIGANKDQVMELTIAGMGTSALK	27	143	169	fully_tryptic	26	1	3				-10000	-1	-1	-1	0	0	110	/core/www/modules/core_quant/single.php?run_id=52693&search_id=54211&scans_id=52693&peptide_id=5203&scanf=1432&charge=3&value=110	100	14915	15510.2	14.6	6069.7	1452	10.2	2.4573	2.4573	0.1686	0	37343.5	100800	0.4124	9.0072	10324.3
1435	1435	10.18	5234	1435	1287	2107.03	703.015	3	13	ITMS	10423.5	1423	2	54211	52693	52693	77665	52693.1435.1287.3	1	2107.03	703.016	-1.89	-0.004	1.258	0.319	0.319	157.5	0.00635	17/76	/core/www/modules//sdig/index.php?run_id=52693&search_id=54211&scans_id=52693&peptide_id=5234&scanf=1435&charge=3&value=17/76	17	76	CbFlaA	/core/www/modules//consensus/?run_id=52693&search_id=54211&scans_id=52693&peptide_id=5234&scanf=1435&charge=3&value=CbFlaA	0	0	0	/core/www/modules/match_peptides/blast_html4.php?run_id=52693&search_id=54211&scans_id=52693&peptide_id=5234&scanf=1435&charge=3&value=0	K.SISGMIETIDNAINTVSGER.A	/core/www/modules/show_out/show_out_wrapper.php?run_id=52693&search_id=54211&scans_id=52693&peptide_id=5234&scanf=1435&charge=3&value=K.SISGMIETIDNAINTVSGER.A	SISGMIETIDNAINTVSGER	20	183	202	fully_tryptic	19	1	2				-10000	-1	-1	-1	0	0	116	/core/www/modules/core_quant/single.php?run_id=52693&search_id=54211&scans_id=52693&peptide_id=5234&scanf=1435&charge=3&value=116	100	20037.4	31610.2	28.3	2906.3	1361	9.9438	6.8946	6.8946	0.2441	5415.8	107800	142800	1.3674	31.9	6839.3
1442	1442	10.21	5305	1442	1292	987.522	329.845	3	2	ITMS	4031060	1441	2	54211	52693	52693	77665	52693.1442.1292.3	1	987.522	329.845	-0.21	0	2.084	0.17	0.17	417	0.0024	18/28	/core/www/modules//sdig/index.php?run_id=52693&search_id=54211&scans_id=52693&peptide_id=5305&scanf=1442&charge=3&value=18/28	18	28	CbFlaA	/core/www/modules//consensus/?run_id=52693&search_id=54211&scans_id=52693&peptide_id=5305&scanf=1442&charge=3&value=CbFlaA	0	0	0	/core/www/modules/match_peptides/blast_html4.php?run_id=52693&search_id=54211&scans_id=52693&peptide_id=5305&scanf=1442&charge=3&value=0	K.VDRDNLQK.E	/core/www/modules/show_out/show_out_wrapper.php?run_id=52693&search_id=54211&scans_id=52693&peptide_id=5305&scanf=1442&charge=3&value=K.VDRDNLQK.E	VDRDNLQK	8	106	113	fully_tryptic	7	1	3				-10000	-1	-1	-1	0	0	28	/core/www/modules/core_quant/single.php?run_id=52693&search_id=54211&scans_id=52693&peptide_id=5305&scanf=1442&charge=3&value=28	0.3254	81860000	39370000	1.0044	44645.9	6107	22.6	1915.9	1915.9	1825.5	3047000	24750000000	11480000000	550900	1061000	5175.5
1443	1443	10.21	5316	1443	1293	745.395	373.201	2	3	ITMS	1882060	1441	2	54211	52693	52693	77665	52693.1443.1293.2	1	745.395	373.201	-0.52	0	1.853	0.333	0.333	569.5	0.00176	2019-09-12	/core/www/modules//sdig/index.php?run_id=52693&search_id=54211&scans_id=52693&peptide_id=5316&scanf=1443&charge=2&value=9/12	9	12	CbFlaA	/core/www/modules//consensus/?run_id=52693&search_id=54211&scans_id=52693&peptide_id=5316&scanf=1443&charge=2&value=CbFlaA	0	0	0	/core/www/modules/match_peptides/blast_html4.php?run_id=52693&search_id=54211&scans_id=52693&peptide_id=5316&scanf=1443&charge=2&value=0	R.GLNQASR.N	/core/www/modules/show_out/show_out_wrapper.php?run_id=52693&search_id=54211&scans_id=52693&peptide_id=5316&scanf=1443&charge=2&value=R.GLNQASR.N	GLNQASR	7	59	65	fully_tryptic	6	1	2				-10000	-1	-1	-1	0	0	52	/core/www/modules/core_quant/single.php?run_id=52693&search_id=54211&scans_id=52693&peptide_id=5316&scanf=1443&charge=2&value=52	0.4582	113400000	37990000	1.4068	32618.3	6060	22.5	3478	3478	2472.3	2781000	43650000000	14110000000	923800	1635000	5332.4
1473	1473	10.31	5625	1473	1319	841.371	421.189	2	3	ITMS	156083	1471	2	54211	52693	52693	77665	52693.1473.1319.2	1	841.371	421.189	0.08	0	2.308	0.886	0.886	674.8	0.00148	2019-09-10	/core/www/modules//sdig/index.php?run_id=52693&search_id=54211&scans_id=52693&peptide_id=5625&scanf=1473&charge=2&value=9/10	9	10	CbFlaA	/core/www/modules//consensus/?run_id=52693&search_id=54211&scans_id=52693&peptide_id=5625&scanf=1473&charge=2&value=CbFlaA	0	0	1	/core/www/modules/match_peptides/blast_html4.php?run_id=52693&search_id=54211&scans_id=52693&peptide_id=5625&scanf=1473&charge=2&value=1	R.HHHHHH.-	/core/www/modules/show_out/show_out_wrapper.php?run_id=52693&search_id=54211&scans_id=52693&peptide_id=5625&scanf=1473&charge=2&value=R.HHHHHH.-	HHHHHH	6	275	280	fully_tryptic	5	1	7				-10000	-1	-1	-1	0	0	44	/core/www/modules/core_quant/single.php?run_id=52693&search_id=54211&scans_id=52693&peptide_id=5625&scanf=1473&charge=2&value=44	4.805	11530000	5245000	1.4503	36490.8	3443	15.8	484.2	484.2	217.9	258000	6018000000	2589000000	120800	202400	5784.2
1474	1474	10.31	5635	1474	1320	694.308	347.658	2	4	ITMS	231770	1471	2	54211	52693	52693	77665	52693.1474.1320.2	1	694.308	347.657	0.29	0	1.27	0.64	0.64	246.5	0.00406	2019-07-10	/core/www/modules//sdig/index.php?run_id=52693&search_id=54211&scans_id=52693&peptide_id=5635&scanf=1474&charge=2&value=7/10	7	10	CbFlaA	/core/www/modules//consensus/?run_id=52693&search_id=54211&scans_id=52693&peptide_id=5635&scanf=1474&charge=2&value=CbFlaA	0	0	0	/core/www/modules/match_peptides/blast_html4.php?run_id=52693&search_id=54211&scans_id=52693&peptide_id=5635&scanf=1474&charge=2&value=0	R.DVDM*AK.E	/core/www/modules/show_out/show_out_wrapper.php?run_id=52693&search_id=54211&scans_id=52693&peptide_id=5635&scanf=1474&charge=2&value=R.DVDM*AK.E	DVDM*AK	6	235	240	fully_tryptic	5	1	2				-10000	-1	-1	-1	0	0	37	/core/www/modules/core_quant/single.php?run_id=52693&search_id=54211&scans_id=52693&peptide_id=5635&scanf=1474&charge=2&value=37	5.9914	2604000	898100	1.586	29190.6	3473	15.9	150.5	150.5	56.2	210400	1074000000	325900000	23618.1	57494.5	5620.8
1512	1512	10.44	6029	1512	1354	772.406	386.707	2	2	ITMS	4835030	1511	2	54211	52693	52693	77665	52693.1512.1354.2	1	772.406	386.707	-0.38	0	2.378	0.608	0.608	1036.9	0.00096	2019-11-12	/core/www/modules//sdig/index.php?run_id=52693&search_id=54211&scans_id=52693&peptide_id=6029&scanf=1512&charge=2&value=11/12	11	12	CbFlaA	/core/www/modules//consensus/?run_id=52693&search_id=54211&scans_id=52693&peptide_id=6029&scanf=1512&charge=2&value=CbFlaA	0	0	0	/core/www/modules/match_peptides/blast_html4.php?run_id=52693&search_id=54211&scans_id=52693&peptide_id=6029&scanf=1512&charge=2&value=0	K.LGANQNR.L	/core/www/modules/show_out/show_out_wrapper.php?run_id=52693&search_id=54211&scans_id=52693&peptide_id=6029&scanf=1512&charge=2&value=K.LGANQNR.L	LGANQNR	7	205	211	fully_tryptic	6	1	2				-10000	-1	-1	-1	0	0	10	/core/www/modules/core_quant/single.php?run_id=52693&search_id=54211&scans_id=52693&peptide_id=6029&scanf=1512&charge=2&value=10	0.2087	101700000	34070000	1.4481	33073.5	4067	17.4	3798.4	3798.4	2124.3	6185000	49170000000	16410000000	1024000	1955000	6596.8
1513	1513	10.44	6039	1513	1355	963.493	321.836	3	3	ITMS	2159310	1511	2	54211	52693	52693	77665	52693.1513.1355.3	1	963.493	321.836	0.06	0	2.31	0.655	0.655	288.9	0.00346	2019-12-28	/core/www/modules//sdig/index.php?run_id=52693&search_id=54211&scans_id=52693&peptide_id=6039&scanf=1513&charge=3&value=12/28	12	28	CbFlaA	/core/www/modules//consensus/?run_id=52693&search_id=54211&scans_id=52693&peptide_id=6039&scanf=1513&charge=3&value=CbFlaA	0	0	0	/core/www/modules/match_peptides/blast_html4.php?run_id=52693&search_id=54211&scans_id=52693&peptide_id=6039&scanf=1513&charge=3&value=0	R.IRDVDM*AK.E	/core/www/modules/show_out/show_out_wrapper.php?run_id=52693&search_id=54211&scans_id=52693&peptide_id=6039&scanf=1513&charge=3&value=R.IRDVDM*AK.E	IRDVDM*AK	8	233	240	fully_tryptic	7	1	3				-10000	-1	-1	-1	0	0	11	/core/www/modules/core_quant/single.php?run_id=52693&search_id=54211&scans_id=52693&peptide_id=6039&scanf=1513&charge=3&value=11	0.8096	57880000	26240000	1.4526	32347	6160	22.8	1789.4	1789.4	1231.9	1217000	15260000000	6892000000	340100	590300	6210.8
1514	1514	10.44	6050	1514	1356	932.386	466.696	2	4	ITMS	136154	1511	2	54211	52693	52693	77665	52693.1514.1356.2	1	932.385	466.696	0.42	0	1.293	0.348	0.348	150.1	0.00666	2019-07-12	/core/www/modules//sdig/index.php?run_id=52693&search_id=54211&scans_id=52693&peptide_id=6050&scanf=1514&charge=2&value=7/12	7	12	CbFlaA	/core/www/modules//consensus/?run_id=52693&search_id=54211&scans_id=52693&peptide_id=6050&scanf=1514&charge=2&value=CbFlaA	0	0	0	/core/www/modules/match_peptides/blast_html4.php?run_id=52693&search_id=54211&scans_id=52693&peptide_id=6050&scanf=1514&charge=2&value=0	K.EM*M*NFTK.T	/core/www/modules/show_out/show_out_wrapper.php?run_id=52693&search_id=54211&scans_id=52693&peptide_id=6050&scanf=1514&charge=2&value=K.EM*M*NFTK.T	EM*M*NFTK	7	241	247	fully_tryptic	6	1	2				-10000	-1	-1	-1	0	0	39	/core/www/modules/core_quant/single.php?run_id=52693&search_id=54211&scans_id=52693&peptide_id=6050&scanf=1514&charge=2&value=39	6.2641	53920000	24260000	1.4362	36049.6	6618	24	1495.8	1495.8	1041.4	202300	17290000000	7462000000	336100	458800	6604.2
1521	1521	10.45	6123	1521	1363	2862.56	954.857	3	11	ITMS	7352.2	1511	2	54211	52693	52693	77665	52693.1521.1363.3	1	2862.56	954.859	-2.12	-0.006	1.414	0.258	0.258	470.4	0.00213	24/104	/core/www/modules//sdig/index.php?run_id=52693&search_id=54211&scans_id=52693&peptide_id=6123&scanf=1521&charge=3&value=24/104	24	104	CbFlaA	/core/www/modules//consensus/?run_id=52693&search_id=54211&scans_id=52693&peptide_id=6123&scanf=1521&charge=3&value=CbFlaA	0	0	0	/core/www/modules/match_peptides/blast_html4.php?run_id=52693&search_id=54211&scans_id=52693&peptide_id=6123&scanf=1521&charge=3&value=0	K.TNILTQAAQAMLAQANQAPQGVLQLLR.H	/core/www/modules/show_out/show_out_wrapper.php?run_id=52693&search_id=54211&scans_id=52693&peptide_id=6123&scanf=1521&charge=3&value=K.TNILTQAAQAMLAQANQAPQGVLQLLR.H	TNILTQAAQAMLAQANQAPQGVLQLLR	27	248	274	fully_tryptic	26	1	2				-10000	-1	-1	-1	0	0	128	/core/www/modules/core_quant/single.php?run_id=52693&search_id=54211&scans_id=52693&peptide_id=6123&scanf=1521&charge=3&value=128	29.2	16190.7	22308.9	14.1	5862.6	1461	10.3	2.7617	2.7617	0.1963	11998.6	58657.5	62964.8	0.7064	9.9368	10800.6
1523	1523	10.46	6144	1523	1365	2107.03	1054.02	2	13	ITMS	4167.1	1511	2	54211	52693	52693	77665	52693.1523.1365.2	1	2107.03	1054.02	-3.17	-0.007	2.748	0.703	0.703	285.2	0.00351	13/38	/core/www/modules//sdig/index.php?run_id=52693&search_id=54211&scans_id=52693&peptide_id=6144&scanf=1523&charge=2&value=13/38	13	38	CbFlaA	/core/www/modules//consensus/?run_id=52693&search_id=54211&scans_id=52693&peptide_id=6144&scanf=1523&charge=2&value=CbFlaA	0	0	0	/core/www/modules/match_peptides/blast_html4.php?run_id=52693&search_id=54211&scans_id=52693&peptide_id=6144&scanf=1523&charge=2&value=0	K.SISGMIETIDNAINTVSGER.A	/core/www/modules/show_out/show_out_wrapper.php?run_id=52693&search_id=54211&scans_id=52693&peptide_id=6144&scanf=1523&charge=2&value=K.SISGMIETIDNAINTVSGER.A	SISGMIETIDNAINTVSGER	20	183	202	fully_tryptic	19	1	2				-10000	-1	-1	-1	0	0	129	/core/www/modules/core_quant/single.php?run_id=52693&search_id=54211&scans_id=52693&peptide_id=6144&scanf=1523&charge=2&value=129	85.3	9811.5	17158.5	14	6219.1	1511	10.4	1.5776	1.5776	0.1124	9811.5	19309	33767.9	0.2212	3.1048	9913.1
1526	1526	10.47	6175	1526	1367	745.395	373.201	2	2	ITMS	3537180	1525	2	54211	52693	52693	77665	52693.1526.1367.2	1	745.395	373.201	-0.51	0	2.047	0.486	0.486	786.6	0.00127	2019-10-12	/core/www/modules//sdig/index.php?run_id=52693&search_id=54211&scans_id=52693&peptide_id=6175&scanf=1526&charge=2&value=10/12	10	12	CbFlaA	/core/www/modules//consensus/?run_id=52693&search_id=54211&scans_id=52693&peptide_id=6175&scanf=1526&charge=2&value=CbFlaA	0	0	0	/core/www/modules/match_peptides/blast_html4.php?run_id=52693&search_id=54211&scans_id=52693&peptide_id=6175&scanf=1526&charge=2&value=0	R.GLNQASR.N	/core/www/modules/show_out/show_out_wrapper.php?run_id=52693&search_id=54211&scans_id=52693&peptide_id=6175&scanf=1526&charge=2&value=R.GLNQASR.N	GLNQASR	7	59	65	fully_tryptic	6	1	2				-10000	-1	-1	-1	0	0	52	/core/www/modules/core_quant/single.php?run_id=52693&search_id=54211&scans_id=52693&peptide_id=6175&scanf=1526&charge=2&value=52	0.2707	113400000	37990000	1.4068	32618.3	6060	22.5	3478	3478	2472.3	4786000	43650000000	14110000000	923800	1635000	6260
1527	1527	10.47	6186	1527	1368	987.522	329.845	3	3	ITMS	4260170	1525	2	54211	52693	52693	77665	52693.1527.1368.3	1	987.522	329.845	-0.24	0	2.446	0.246	0.246	582.1	0.00172	18/28	/core/www/modules//sdig/index.php?run_id=52693&search_id=54211&scans_id=52693&peptide_id=6186&scanf=1527&charge=3&value=18/28	18	28	CbFlaA	/core/www/modules//consensus/?run_id=52693&search_id=54211&scans_id=52693&peptide_id=6186&scanf=1527&charge=3&value=CbFlaA	0	0	0	/core/www/modules/match_peptides/blast_html4.php?run_id=52693&search_id=54211&scans_id=52693&peptide_id=6186&scanf=1527&charge=3&value=0	K.VDRDNLQK.E	/core/www/modules/show_out/show_out_wrapper.php?run_id=52693&search_id=54211&scans_id=52693&peptide_id=6186&scanf=1527&charge=3&value=K.VDRDNLQK.E	VDRDNLQK	8	106	113	fully_tryptic	7	1	3				-10000	-1	-1	-1	0	0	28	/core/www/modules/core_quant/single.php?run_id=52693&search_id=54211&scans_id=52693&peptide_id=6186&scanf=1527&charge=3&value=28	0.2297	81860000	39370000	1.0044	44645.9	6107	22.6	1915.9	1915.9	1825.5	4421000	24750000000	11480000000	550900	1061000	6177.9
1562	1562	10.58	6550	1562	1399	841.371	421.189	2	3	ITMS	223321	1560	2	54211	52693	52693	77665	52693.1562.1399.2	1	841.371	421.189	-0.03	0	2.606	0.865	0.865	862.4	0.00116	2019-10-10	/core/www/modules//sdig/index.php?run_id=52693&search_id=54211&scans_id=52693&peptide_id=6550&scanf=1562&charge=2&value=10/10	10	10	CbFlaA	/core/www/modules//consensus/?run_id=52693&search_id=54211&scans_id=52693&peptide_id=6550&scanf=1562&charge=2&value=CbFlaA	0	0	1	/core/www/modules/match_peptides/blast_html4.php?run_id=52693&search_id=54211&scans_id=52693&peptide_id=6550&scanf=1562&charge=2&value=1	R.HHHHHH.-	/core/www/modules/show_out/show_out_wrapper.php?run_id=52693&search_id=54211&scans_id=52693&peptide_id=6550&scanf=1562&charge=2&value=R.HHHHHH.-	HHHHHH	6	275	280	fully_tryptic	5	1	7				-10000	-1	-1	-1	0	0	44	/core/www/modules/core_quant/single.php?run_id=52693&search_id=54211&scans_id=52693&peptide_id=6550&scanf=1562&charge=2&value=44	3.3353	11530000	5245000	1.4503	36490.8	3443	15.8	484.2	484.2	217.9	377000	6017000000	2589000000	120800	202300	6977.1
1563	1563	10.59	6560	1563	1400	694.308	347.658	2	4	ITMS	312617	1560	2	54211	52693	52693	77665	52693.1563.1400.2	1	694.308	347.657	0.23	0	1.13	0.645	0.645	498.1	0.00201	2019-09-10	/core/www/modules//sdig/index.php?run_id=52693&search_id=54211&scans_id=52693&peptide_id=6560&scanf=1563&charge=2&value=9/10	9	10	CbFlaA	/core/www/modules//consensus/?run_id=52693&search_id=54211&scans_id=52693&peptide_id=6560&scanf=1563&charge=2&value=CbFlaA	0	0	0	/core/www/modules/match_peptides/blast_html4.php?run_id=52693&search_id=54211&scans_id=52693&peptide_id=6560&scanf=1563&charge=2&value=0	R.DVDM*AK.E	/core/www/modules/show_out/show_out_wrapper.php?run_id=52693&search_id=54211&scans_id=52693&peptide_id=6560&scanf=1563&charge=2&value=R.DVDM*AK.E	DVDM*AK	6	235	240	fully_tryptic	5	1	2				-10000	-1	-1	-1	0	0	37	/core/www/modules/core_quant/single.php?run_id=52693&search_id=54211&scans_id=52693&peptide_id=6560&scanf=1563&charge=2&value=37	3.7195	2604000	898100	1.586	29190.6	3473	15.9	150.5	150.5	56.2	337200	1074000000	325900000	23618.1	57494.5	6627.6
1605	1605	10.72	6984	1605	1437	772.406	386.707	2	2	ITMS	9531240	1604	2	54211	52693	52693	77665	52693.1605.1437.2	1	772.406	386.707	-0.32	0	2.285	0.76	0.76	870.7	0.00115	2019-10-12	/core/www/modules//sdig/index.php?run_id=52693&search_id=54211&scans_id=52693&peptide_id=6984&scanf=1605&charge=2&value=10/12	10	12	CbFlaA	/core/www/modules//consensus/?run_id=52693&search_id=54211&scans_id=52693&peptide_id=6984&scanf=1605&charge=2&value=CbFlaA	0	0	0	/core/www/modules/match_peptides/blast_html4.php?run_id=52693&search_id=54211&scans_id=52693&peptide_id=6984&scanf=1605&charge=2&value=0	K.LGANQNR.L	/core/www/modules/show_out/show_out_wrapper.php?run_id=52693&search_id=54211&scans_id=52693&peptide_id=6984&scanf=1605&charge=2&value=K.LGANQNR.L	LGANQNR	7	205	211	fully_tryptic	6	1	2				-10000	-1	-1	-1	0	0	10	/core/www/modules/core_quant/single.php?run_id=52693&search_id=54211&scans_id=52693&peptide_id=6984&scanf=1605&charge=2&value=10	0.1242	101700000	34070000	1.4481	33073.5	4067	17.4	3798.4	3798.4	2124.3	10340000	49170000000	16410000000	1024000	1955000	8087.5
1606	1606	10.72	6994	1606	1438	963.493	321.836	3	3	ITMS	4382710	1604	2	54211	52693	52693	77665	52693.1606.1438.3	1	963.493	321.836	-0.03	0	2.4	0.599	0.599	547.9	0.00183	17/28	/core/www/modules//sdig/index.php?run_id=52693&search_id=54211&scans_id=52693&peptide_id=6994&scanf=1606&charge=3&value=17/28	17	28	CbFlaA	/core/www/modules//consensus/?run_id=52693&search_id=54211&scans_id=52693&peptide_id=6994&scanf=1606&charge=3&value=CbFlaA	0	0	0	/core/www/modules/match_peptides/blast_html4.php?run_id=52693&search_id=54211&scans_id=52693&peptide_id=6994&scanf=1606&charge=3&value=0	R.IRDVDM*AK.E	/core/www/modules/show_out/show_out_wrapper.php?run_id=52693&search_id=54211&scans_id=52693&peptide_id=6994&scanf=1606&charge=3&value=R.IRDVDM*AK.E	IRDVDM*AK	8	233	240	fully_tryptic	7	1	3				-10000	-1	-1	-1	0	0	11	/core/www/modules/core_quant/single.php?run_id=52693&search_id=54211&scans_id=52693&peptide_id=6994&scanf=1606&charge=3&value=11	0.4941	57880000	26240000	1.4526	32347	6160	22.8	1789.4	1789.4	1231.9	2092000	15260000000	6892000000	340100	589400	7635.6
1607	1607	10.72	7005	1607	1439	932.385	466.696	2	4	ITMS	195016	1604	2	54211	52693	52693	77665	52693.1607.1439.2	1	932.385	466.696	0.28	0	1.752	0.387	0.387	242.7	0.00412	2019-08-12	/core/www/modules//sdig/index.php?run_id=52693&search_id=54211&scans_id=52693&peptide_id=7005&scanf=1607&charge=2&value=8/12	8	12	CbFlaA	/core/www/modules//consensus/?run_id=52693&search_id=54211&scans_id=52693&peptide_id=7005&scanf=1607&charge=2&value=CbFlaA	0	0	0	/core/www/modules/match_peptides/blast_html4.php?run_id=52693&search_id=54211&scans_id=52693&peptide_id=7005&scanf=1607&charge=2&value=0	K.EM*M*NFTK.T	/core/www/modules/show_out/show_out_wrapper.php?run_id=52693&search_id=54211&scans_id=52693&peptide_id=7005&scanf=1607&charge=2&value=K.EM*M*NFTK.T	EM*M*NFTK	7	241	247	fully_tryptic	6	1	2				-10000	-1	-1	-1	0	0	39	/core/www/modules/core_quant/single.php?run_id=52693&search_id=54211&scans_id=52693&peptide_id=7005&scanf=1607&charge=2&value=39	4.0059	53920000	24260000	1.4362	36049.6	6618	24	1495.8	1495.8	1041.4	312700	17290000000	7462000000	336100	458500	8142.5
1620	1620	10.76	7138	1620	1451	745.395	373.201	2	2	ITMS	3477060	1619	2	54211	52693	52693	77665	52693.1620.1451.2	1	745.395	373.201	-0.4	0	1.938	0.4	0.4	726.9	0.00138	2019-10-12	/core/www/modules//sdig/index.php?run_id=52693&search_id=54211&scans_id=52693&peptide_id=7138&scanf=1620&charge=2&value=10/12	10	12	CbFlaA	/core/www/modules//consensus/?run_id=52693&search_id=54211&scans_id=52693&peptide_id=7138&scanf=1620&charge=2&value=CbFlaA	0	0	0	/core/www/modules/match_peptides/blast_html4.php?run_id=52693&search_id=54211&scans_id=52693&peptide_id=7138&scanf=1620&charge=2&value=0	R.GLNQASR.N	/core/www/modules/show_out/show_out_wrapper.php?run_id=52693&search_id=54211&scans_id=52693&peptide_id=7138&scanf=1620&charge=2&value=R.GLNQASR.N	GLNQASR	7	59	65	fully_tryptic	6	1	2				-10000	-1	-1	-1	0	0	52	/core/www/modules/core_quant/single.php?run_id=52693&search_id=54211&scans_id=52693&peptide_id=7138&scanf=1620&charge=2&value=52	0.1557	113400000	37990000	1.4068	32618.3	6060	22.5	3478	3478	2472.3	8303000	43650000000	14110000000	923800	1635000	7627.2
1621	1621	10.76	7149	1621	1452	987.522	329.845	3	3	ITMS	7701670	1619	2	54211	52693	52693	77665	52693.1621.1452.3	1	987.522	329.845	-0.17	0	2.314	0.274	0.274	553.7	0.00181	18/28	/core/www/modules//sdig/index.php?run_id=52693&search_id=54211&scans_id=52693&peptide_id=7149&scanf=1621&charge=3&value=18/28	18	28	CbFlaA	/core/www/modules//consensus/?run_id=52693&search_id=54211&scans_id=52693&peptide_id=7149&scanf=1621&charge=3&value=CbFlaA	0	0	0	/core/www/modules/match_peptides/blast_html4.php?run_id=52693&search_id=54211&scans_id=52693&peptide_id=7149&scanf=1621&charge=3&value=0	K.VDRDNLQK.E	/core/www/modules/show_out/show_out_wrapper.php?run_id=52693&search_id=54211&scans_id=52693&peptide_id=7149&scanf=1621&charge=3&value=K.VDRDNLQK.E	VDRDNLQK	8	106	113	fully_tryptic	7	1	3				-10000	-1	-1	-1	0	0	28	/core/www/modules/core_quant/single.php?run_id=52693&search_id=54211&scans_id=52693&peptide_id=7149&scanf=1621&charge=3&value=28	0.1373	81860000	39370000	1.0044	44645.9	6107	22.6	1915.9	1915.9	1825.5	7285000	24750000000	11480000000	550900	1061000	7675.8
1659	1659	10.88	7540	1659	1486	694.308	347.658	2	3	ITMS	432621	1657	2	54211	52693	52693	77665	52693.1659.1486.2	1	694.308	347.657	0.17	0	1.235	0.602	0.602	353.1	0.00283	2019-07-10	/core/www/modules//sdig/index.php?run_id=52693&search_id=54211&scans_id=52693&peptide_id=7540&scanf=1659&charge=2&value=7/10	7	10	CbFlaA	/core/www/modules//consensus/?run_id=52693&search_id=54211&scans_id=52693&peptide_id=7540&scanf=1659&charge=2&value=CbFlaA	0	0	0	/core/www/modules/match_peptides/blast_html4.php?run_id=52693&search_id=54211&scans_id=52693&peptide_id=7540&scanf=1659&charge=2&value=0	R.DVDM*AK.E	/core/www/modules/show_out/show_out_wrapper.php?run_id=52693&search_id=54211&scans_id=52693&peptide_id=7540&scanf=1659&charge=2&value=R.DVDM*AK.E	DVDM*AK	6	235	240	fully_tryptic	5	1	2				-10000	-1	-1	-1	0	0	37	/core/www/modules/core_quant/single.php?run_id=52693&search_id=54211&scans_id=52693&peptide_id=7540&scanf=1659&charge=2&value=37	2.2271	2604000	898100	1.586	29190.6	3473	15.9	150.5	150.5	56.2	566800	1073000000	325800000	23614.8	57358.3	7826
1660	1660	10.88	7550	1660	1487	841.371	421.189	2	4	ITMS	338175	1657	2	54211	52693	52693	77665	52693.1660.1487.2	1	841.371	421.189	-0.03	0	2.291	0.86	0.86	891.6	0.00112	2019-10-10	/core/www/modules//sdig/index.php?run_id=52693&search_id=54211&scans_id=52693&peptide_id=7550&scanf=1660&charge=2&value=10/10	10	10	CbFlaA	/core/www/modules//consensus/?run_id=52693&search_id=54211&scans_id=52693&peptide_id=7550&scanf=1660&charge=2&value=CbFlaA	0	0	1	/core/www/modules/match_peptides/blast_html4.php?run_id=52693&search_id=54211&scans_id=52693&peptide_id=7550&scanf=1660&charge=2&value=1	R.HHHHHH.-	/core/www/modules/show_out/show_out_wrapper.php?run_id=52693&search_id=54211&scans_id=52693&peptide_id=7550&scanf=1660&charge=2&value=R.HHHHHH.-	HHHHHH	6	275	280	fully_tryptic	5	1	7				-10000	-1	-1	-1	0	0	44	/core/www/modules/core_quant/single.php?run_id=52693&search_id=54211&scans_id=52693&peptide_id=7550&scanf=1660&charge=2&value=44	2.5438	11530000	5245000	1.4503	36490.8	3443	15.8	484.2	484.2	217.9	485800	6017000000	2589000000	120800	202000	8501.8
1694	1694	10.99	7899	1694	1516	772.406	386.707	2	2	ITMS	8895700	1693	2	54211	52693	52693	77665	52693.1694.1516.2	1	772.406	386.707	-0.33	0	2.5	0.632	0.632	889	0.00112	2019-10-12	/core/www/modules//sdig/index.php?run_id=52693&search_id=54211&scans_id=52693&peptide_id=7899&scanf=1694&charge=2&value=10/12	10	12	CbFlaA	/core/www/modules//consensus/?run_id=52693&search_id=54211&scans_id=52693&peptide_id=7899&scanf=1694&charge=2&value=CbFlaA	0	0	0	/core/www/modules/match_peptides/blast_html4.php?run_id=52693&search_id=54211&scans_id=52693&peptide_id=7899&scanf=1694&charge=2&value=0	K.LGANQNR.L	/core/www/modules/show_out/show_out_wrapper.php?run_id=52693&search_id=54211&scans_id=52693&peptide_id=7899&scanf=1694&charge=2&value=K.LGANQNR.L	LGANQNR	7	205	211	fully_tryptic	6	1	2				-10000	-1	-1	-1	0	0	10	/core/www/modules/core_quant/single.php?run_id=52693&search_id=54211&scans_id=52693&peptide_id=7899&scanf=1694&charge=2&value=10	0.0921	101700000	34070000	1.4481	33073.5	4067	17.4	3798.4	3798.4	2124.3	13880000	49170000000	16410000000	1024000	1955000	9357.6
1695	1695	10.99	7910	1695	1517	963.493	321.836	3	3	ITMS	4975130	1693	2	54211	52693	52693	77665	52693.1695.1517.3	1	963.493	321.836	-0.09	0	2.337	0.543	0.543	506.3	0.00198	17/28	/core/www/modules//sdig/index.php?run_id=52693&search_id=54211&scans_id=52693&peptide_id=7910&scanf=1695&charge=3&value=17/28	17	28	CbFlaA	/core/www/modules//consensus/?run_id=52693&search_id=54211&scans_id=52693&peptide_id=7910&scanf=1695&charge=3&value=CbFlaA	0	0	0	/core/www/modules/match_peptides/blast_html4.php?run_id=52693&search_id=54211&scans_id=52693&peptide_id=7910&scanf=1695&charge=3&value=0	R.IRDVDM*AK.E	/core/www/modules/show_out/show_out_wrapper.php?run_id=52693&search_id=54211&scans_id=52693&peptide_id=7910&scanf=1695&charge=3&value=R.IRDVDM*AK.E	IRDVDM*AK	8	233	240	fully_tryptic	7	1	3				-10000	-1	-1	-1	0	0	11	/core/www/modules/core_quant/single.php?run_id=52693&search_id=54211&scans_id=52693&peptide_id=7910&scanf=1695&charge=3&value=11	0.3701	57880000	26240000	1.4526	32347	6160	22.8	1789.4	1789.4	1231.9	2772000	15250000000	6892000000	340100	588800	8950.8
1696	1696	10.99	7920	1696	1518	932.385	466.696	2	4	ITMS	240411	1693	2	54211	52693	52693	77665	52693.1696.1518.2	1	932.385	466.696	0.21	0	1.667	0.326	0.326	191.6	0.00522	2019-08-12	/core/www/modules//sdig/index.php?run_id=52693&search_id=54211&scans_id=52693&peptide_id=7920&scanf=1696&charge=2&value=8/12	8	12	CbFlaA	/core/www/modules//consensus/?run_id=52693&search_id=54211&scans_id=52693&peptide_id=7920&scanf=1696&charge=2&value=CbFlaA	0	0	0	/core/www/modules/match_peptides/blast_html4.php?run_id=52693&search_id=54211&scans_id=52693&peptide_id=7920&scanf=1696&charge=2&value=0	K.EM*M*NFTK.T	/core/www/modules/show_out/show_out_wrapper.php?run_id=52693&search_id=54211&scans_id=52693&peptide_id=7920&scanf=1696&charge=2&value=K.EM*M*NFTK.T	EM*M*NFTK	7	241	247	fully_tryptic	6	1	2				-10000	-1	-1	-1	0	0	39	/core/www/modules/core_quant/single.php?run_id=52693&search_id=54211&scans_id=52693&peptide_id=7920&scanf=1696&charge=2&value=39	3.4936	53920000	24260000	1.4362	36049.6	6618	24	1495.8	1495.8	1041.4	349400	17290000000	7462000000	336100	458300	9498.4
1707	1707	11.02	8035	1707	1528	745.395	373.201	2	2	ITMS	5689950	1706	2	54211	52693	52693	77665	52693.1707.1528.2	1	745.395	373.201	-0.36	0	1.978	0.449	0.449	803.2	0.00125	2019-10-12	/core/www/modules//sdig/index.php?run_id=52693&search_id=54211&scans_id=52693&peptide_id=8035&scanf=1707&charge=2&value=10/12	10	12	CbFlaA	/core/www/modules//consensus/?run_id=52693&search_id=54211&scans_id=52693&peptide_id=8035&scanf=1707&charge=2&value=CbFlaA	0	0	0	/core/www/modules/match_peptides/blast_html4.php?run_id=52693&search_id=54211&scans_id=52693&peptide_id=8035&scanf=1707&charge=2&value=0	R.GLNQASR.N	/core/www/modules/show_out/show_out_wrapper.php?run_id=52693&search_id=54211&scans_id=52693&peptide_id=8035&scanf=1707&charge=2&value=R.GLNQASR.N	GLNQASR	7	59	65	fully_tryptic	6	1	2				-10000	-1	-1	-1	0	0	52	/core/www/modules/core_quant/single.php?run_id=52693&search_id=54211&scans_id=52693&peptide_id=8035&scanf=1707&charge=2&value=52	0.1283	113400000	37990000	1.4068	32618.3	6060	22.5	3478	3478	2472.3	9943000	43650000000	14110000000	923800	1635000	9223.9
1708	1708	11.02	8045	1708	1529	987.522	329.845	3	3	ITMS	8072120	1706	2	54211	52693	52693	77665	52693.1708.1529.3	1	987.522	329.845	-0.12	0	2.243	0.451	0.451	477.6	0.00209	18/28	/core/www/modules//sdig/index.php?run_id=52693&search_id=54211&scans_id=52693&peptide_id=8045&scanf=1708&charge=3&value=18/28	18	28	CbFlaA	/core/www/modules//consensus/?run_id=52693&search_id=54211&scans_id=52693&peptide_id=8045&scanf=1708&charge=3&value=CbFlaA	0	0	0	/core/www/modules/match_peptides/blast_html4.php?run_id=52693&search_id=54211&scans_id=52693&peptide_id=8045&scanf=1708&charge=3&value=0	K.VDRDNLQK.E	/core/www/modules/show_out/show_out_wrapper.php?run_id=52693&search_id=54211&scans_id=52693&peptide_id=8045&scanf=1708&charge=3&value=K.VDRDNLQK.E	VDRDNLQK	8	106	113	fully_tryptic	7	1	3				-10000	-1	-1	-1	0	0	28	/core/www/modules/core_quant/single.php?run_id=52693&search_id=54211&scans_id=52693&peptide_id=8045&scanf=1708&charge=3&value=28	0.1366	81860000	39370000	1.0044	44645.9	6107	22.6	1915.9	1915.9	1825.5	7368000	24750000000	11480000000	550900	1061000	8707.3
1747	1747	11.14	8450	1747	1563	694.308	347.657	2	3	ITMS	465812	1745	2	54211	52693	52693	77665	52693.1747.1563.2	1	694.308	347.657	0.06	0	1.188	0.48	0.48	441.7	0.00226	2019-08-10	/core/www/modules//sdig/index.php?run_id=52693&search_id=54211&scans_id=52693&peptide_id=8450&scanf=1747&charge=2&value=8/10	8	10	CbFlaA	/core/www/modules//consensus/?run_id=52693&search_id=54211&scans_id=52693&peptide_id=8450&scanf=1747&charge=2&value=CbFlaA	0	0	0	/core/www/modules/match_peptides/blast_html4.php?run_id=52693&search_id=54211&scans_id=52693&peptide_id=8450&scanf=1747&charge=2&value=0	R.DVDM*AK.E	/core/www/modules/show_out/show_out_wrapper.php?run_id=52693&search_id=54211&scans_id=52693&peptide_id=8450&scanf=1747&charge=2&value=R.DVDM*AK.E	DVDM*AK	6	235	240	fully_tryptic	5	1	2				-10000	-1	-1	-1	0	0	37	/core/www/modules/core_quant/single.php?run_id=52693&search_id=54211&scans_id=52693&peptide_id=8450&scanf=1747&charge=2&value=37	1.7829	2604000	898100	1.586	29190.6	3473	15.9	150.5	150.5	56.2	721900	1073000000	325800000	23611.5	57215.2	9582
1748	1748	11.14	8460	1748	1564	841.371	421.189	2	4	ITMS	979476	1745	2	54211	52693	52693	77665	52693.1748.1564.2	1	841.371	421.189	-0.17	0	2.375	0.888	0.888	908.7	0.0011	2019-10-10	/core/www/modules//sdig/index.php?run_id=52693&search_id=54211&scans_id=52693&peptide_id=8460&scanf=1748&charge=2&value=10/10	10	10	CbFlaA	/core/www/modules//consensus/?run_id=52693&search_id=54211&scans_id=52693&peptide_id=8460&scanf=1748&charge=2&value=CbFlaA	0	0	1	/core/www/modules/match_peptides/blast_html4.php?run_id=52693&search_id=54211&scans_id=52693&peptide_id=8460&scanf=1748&charge=2&value=1	R.HHHHHH.-	/core/www/modules/show_out/show_out_wrapper.php?run_id=52693&search_id=54211&scans_id=52693&peptide_id=8460&scanf=1748&charge=2&value=R.HHHHHH.-	HHHHHH	6	275	280	fully_tryptic	5	1	7				-10000	-1	-1	-1	0	0	44	/core/www/modules/core_quant/single.php?run_id=52693&search_id=54211&scans_id=52693&peptide_id=8460&scanf=1748&charge=2&value=44	2.0443	11530000	5245000	1.4503	36490.8	3443	15.8	484.2	484.2	217.9	632200	6017000000	2589000000	120800	202000	10035.8
1781	1781	11.25	8803	1781	1592	772.406	386.706	2	2	ITMS	18110900	1780	2	54211	52693	52693	77665	52693.1781.1592.2	1	772.406	386.707	-0.45	0	2.444	0.709	0.709	956.7	0.00105	2019-11-12	/core/www/modules//sdig/index.php?run_id=52693&search_id=54211&scans_id=52693&peptide_id=8803&scanf=1781&charge=2&value=11/12	11	12	CbFlaA	/core/www/modules//consensus/?run_id=52693&search_id=54211&scans_id=52693&peptide_id=8803&scanf=1781&charge=2&value=CbFlaA	0	0	0	/core/www/modules/match_peptides/blast_html4.php?run_id=52693&search_id=54211&scans_id=52693&peptide_id=8803&scanf=1781&charge=2&value=0	K.LGANQNR.L	/core/www/modules/show_out/show_out_wrapper.php?run_id=52693&search_id=54211&scans_id=52693&peptide_id=8803&scanf=1781&charge=2&value=K.LGANQNR.L	LGANQNR	7	205	211	fully_tryptic	6	1	2				-10000	-1	-1	-1	0	0	10	/core/www/modules/core_quant/single.php?run_id=52693&search_id=54211&scans_id=52693&peptide_id=8803&scanf=1781&charge=2&value=10	0.0642	101700000	34070000	1.4481	33073.5	4067	17.4	3798.4	3798.4	2124.3	20210000	49170000000	16410000000	1024000	1955000	11372.9
1782	1782	11.25	8814	1782	1593	963.493	321.836	3	3	ITMS	5020470	1780	2	54211	52693	52693	77665	52693.1782.1593.3	1	963.493	321.836	-0.19	0	2.011	0.705	0.705	439	0.00228	17/28	/core/www/modules//sdig/index.php?run_id=52693&search_id=54211&scans_id=52693&peptide_id=8814&scanf=1782&charge=3&value=17/28	17	28	CbFlaA	/core/www/modules//consensus/?run_id=52693&search_id=54211&scans_id=52693&peptide_id=8814&scanf=1782&charge=3&value=CbFlaA	0	0	0	/core/www/modules/match_peptides/blast_html4.php?run_id=52693&search_id=54211&scans_id=52693&peptide_id=8814&scanf=1782&charge=3&value=0	R.IRDVDM*AK.E	/core/www/modules/show_out/show_out_wrapper.php?run_id=52693&search_id=54211&scans_id=52693&peptide_id=8814&scanf=1782&charge=3&value=R.IRDVDM*AK.E	IRDVDM*AK	8	233	240	fully_tryptic	7	1	3				-10000	-1	-1	-1	0	0	11	/core/www/modules/core_quant/single.php?run_id=52693&search_id=54211&scans_id=52693&peptide_id=8814&scanf=1782&charge=3&value=11	0.2783	57880000	26240000	1.4526	32347	6160	22.8	1789.4	1789.4	1231.9	3646000	15250000000	6892000000	340100	588500	10786.3
1783	1783	11.25	8825	1783	1594	932.385	466.696	2	4	ITMS	236564	1780	2	54211	52693	52693	77665	52693.1783.1594.2	1	932.385	466.696	0.15	0	1.312	0.242	0.242	284.5	0.00351	2019-09-12	/core/www/modules//sdig/index.php?run_id=52693&search_id=54211&scans_id=52693&peptide_id=8825&scanf=1783&charge=2&value=9/12	9	12	CbFlaA	/core/www/modules//consensus/?run_id=52693&search_id=54211&scans_id=52693&peptide_id=8825&scanf=1783&charge=2&value=CbFlaA	0	0	0	/core/www/modules/match_peptides/blast_html4.php?run_id=52693&search_id=54211&scans_id=52693&peptide_id=8825&scanf=1783&charge=2&value=0	K.EM*M*NFTK.T	/core/www/modules/show_out/show_out_wrapper.php?run_id=52693&search_id=54211&scans_id=52693&peptide_id=8825&scanf=1783&charge=2&value=K.EM*M*NFTK.T	EM*M*NFTK	7	241	247	fully_tryptic	6	1	2				-10000	-1	-1	-1	0	0	39	/core/www/modules/core_quant/single.php?run_id=52693&search_id=54211&scans_id=52693&peptide_id=8825&scanf=1783&charge=2&value=39	2.8826	53920000	24260000	1.4362	36049.6	6618	24	1495.8	1495.8	1041.4	446200	17290000000	7462000000	336100	458300	11954.5
1794	1794	11.28	8940	1794	1604	745.395	373.201	2	2	ITMS	6359570	1793	2	54211	52693	52693	77665	52693.1794.1604.2	1	745.395	373.201	-0.41	0	1.917	0.439	0.439	822.7	0.00122	2019-10-12	/core/www/modules//sdig/index.php?run_id=52693&search_id=54211&scans_id=52693&peptide_id=8940&scanf=1794&charge=2&value=10/12	10	12	CbFlaA	/core/www/modules//consensus/?run_id=52693&search_id=54211&scans_id=52693&peptide_id=8940&scanf=1794&charge=2&value=CbFlaA	0	0	0	/core/www/modules/match_peptides/blast_html4.php?run_id=52693&search_id=54211&scans_id=52693&peptide_id=8940&scanf=1794&charge=2&value=0	R.GLNQASR.N	/core/www/modules/show_out/show_out_wrapper.php?run_id=52693&search_id=54211&scans_id=52693&peptide_id=8940&scanf=1794&charge=2&value=R.GLNQASR.N	GLNQASR	7	59	65	fully_tryptic	6	1	2				-10000	-1	-1	-1	0	0	52	/core/www/modules/core_quant/single.php?run_id=52693&search_id=54211&scans_id=52693&peptide_id=8940&scanf=1794&charge=2&value=52	0.1142	113400000	37990000	1.4068	32618.3	6060	22.5	3478	3478	2472.3	11300000	43650000000	14110000000	923800	1635000	11307.4
1795	1795	11.28	8950	1795	1605	987.522	329.845	3	3	ITMS	9551350	1793	2	54211	52693	52693	77665	52693.1795.1605.3	1	987.522	329.845	-0.24	0	2.711	0.446	0.446	401.8	0.00249	17/28	/core/www/modules//sdig/index.php?run_id=52693&search_id=54211&scans_id=52693&peptide_id=8950&scanf=1795&charge=3&value=17/28	17	28	CbFlaA	/core/www/modules//consensus/?run_id=52693&search_id=54211&scans_id=52693&peptide_id=8950&scanf=1795&charge=3&value=CbFlaA	0	0	0	/core/www/modules/match_peptides/blast_html4.php?run_id=52693&search_id=54211&scans_id=52693&peptide_id=8950&scanf=1795&charge=3&value=0	K.VDRDNLQK.E	/core/www/modules/show_out/show_out_wrapper.php?run_id=52693&search_id=54211&scans_id=52693&peptide_id=8950&scanf=1795&charge=3&value=K.VDRDNLQK.E	VDRDNLQK	8	106	113	fully_tryptic	7	1	3				-10000	-1	-1	-1	0	0	28	/core/www/modules/core_quant/single.php?run_id=52693&search_id=54211&scans_id=52693&peptide_id=8950&scanf=1795&charge=3&value=28	0.1085	81860000	39370000	1.0044	44645.9	6107	22.6	1915.9	1915.9	1825.5	9235000	24750000000	11480000000	550900	1060000	10965.4
1832	1832	11.4	9335	1832	1636	841.371	421.189	2	3	ITMS	512637	1830	2	54211	52693	52693	77665	52693.1832.1636.2	1	841.371	421.189	-0.15	0	2.621	0.882	0.882	950.3	0.00105	2019-10-10	/core/www/modules//sdig/index.php?run_id=52693&search_id=54211&scans_id=52693&peptide_id=9335&scanf=1832&charge=2&value=10/10	10	10	CbFlaA	/core/www/modules//consensus/?run_id=52693&search_id=54211&scans_id=52693&peptide_id=9335&scanf=1832&charge=2&value=CbFlaA	0	0	1	/core/www/modules/match_peptides/blast_html4.php?run_id=52693&search_id=54211&scans_id=52693&peptide_id=9335&scanf=1832&charge=2&value=1	R.HHHHHH.-	/core/www/modules/show_out/show_out_wrapper.php?run_id=52693&search_id=54211&scans_id=52693&peptide_id=9335&scanf=1832&charge=2&value=R.HHHHHH.-	HHHHHH	6	275	280	fully_tryptic	5	1	7				-10000	-1	-1	-1	0	0	44	/core/www/modules/core_quant/single.php?run_id=52693&search_id=54211&scans_id=52693&peptide_id=9335&scanf=1832&charge=2&value=44	1.4551	11530000	5245000	1.4503	36490.8	3443	15.8	484.2	484.2	217.9	865200	6017000000	2589000000	120800	202000	12593
1833	1833	11.4	9346	1833	1637	694.308	347.657	2	4	ITMS	621482	1830	2	54211	52693	52693	77665	52693.1833.1637.2	1	694.308	347.657	0.04	0	1.246	0.605	0.605	441.2	0.00227	2019-08-10	/core/www/modules//sdig/index.php?run_id=52693&search_id=54211&scans_id=52693&peptide_id=9346&scanf=1833&charge=2&value=8/10	8	10	CbFlaA	/core/www/modules//consensus/?run_id=52693&search_id=54211&scans_id=52693&peptide_id=9346&scanf=1833&charge=2&value=CbFlaA	0	0	0	/core/www/modules/match_peptides/blast_html4.php?run_id=52693&search_id=54211&scans_id=52693&peptide_id=9346&scanf=1833&charge=2&value=0	R.DVDM*AK.E	/core/www/modules/show_out/show_out_wrapper.php?run_id=52693&search_id=54211&scans_id=52693&peptide_id=9346&scanf=1833&charge=2&value=R.DVDM*AK.E	DVDM*AK	6	235	240	fully_tryptic	5	1	2				-10000	-1	-1	-1	0	0	37	/core/www/modules/core_quant/single.php?run_id=52693&search_id=54211&scans_id=52693&peptide_id=9346&scanf=1833&charge=2&value=37	1.6068	2604000	898100	1.586	29190.6	3473	15.9	150.5	150.5	56.2	783700	1073000000	325800000	23611.5	57215.2	11750
1871	1871	11.52	9742	1871	1670	772.406	386.707	2	2	ITMS	20109600	1870	2	54211	52693	52693	77665	52693.1871.1670.2	1	772.406	386.707	-0.39	0	2.241	0.649	0.649	789.5	0.00127	2019-10-12	/core/www/modules//sdig/index.php?run_id=52693&search_id=54211&scans_id=52693&peptide_id=9742&scanf=1871&charge=2&value=10/12	10	12	CbFlaA	/core/www/modules//consensus/?run_id=52693&search_id=54211&scans_id=52693&peptide_id=9742&scanf=1871&charge=2&value=CbFlaA	0	0	0	/core/www/modules/match_peptides/blast_html4.php?run_id=52693&search_id=54211&scans_id=52693&peptide_id=9742&scanf=1871&charge=2&value=0	K.LGANQNR.L	/core/www/modules/show_out/show_out_wrapper.php?run_id=52693&search_id=54211&scans_id=52693&peptide_id=9742&scanf=1871&charge=2&value=K.LGANQNR.L	LGANQNR	7	205	211	fully_tryptic	6	1	2				-10000	-1	-1	-1	0	0	10	/core/www/modules/core_quant/single.php?run_id=52693&search_id=54211&scans_id=52693&peptide_id=9742&scanf=1871&charge=2&value=10	0.0514	101700000	34070000	1.4481	33073.5	4067	17.4	3798.4	3798.4	2124.3	24990000	49170000000	16410000000	1024000	1955000	14178.1
1872	1872	11.52	9753	1872	1671	963.493	321.836	3	3	ITMS	6607630	1870	2	54211	52693	52693	77665	52693.1872.1671.3	1	963.493	321.836	-0.09	0	2.201	0.763	0.763	367.8	0.00272	14/28	/core/www/modules//sdig/index.php?run_id=52693&search_id=54211&scans_id=52693&peptide_id=9753&scanf=1872&charge=3&value=14/28	14	28	CbFlaA	/core/www/modules//consensus/?run_id=52693&search_id=54211&scans_id=52693&peptide_id=9753&scanf=1872&charge=3&value=CbFlaA	0	0	0	/core/www/modules/match_peptides/blast_html4.php?run_id=52693&search_id=54211&scans_id=52693&peptide_id=9753&scanf=1872&charge=3&value=0	R.IRDVDM*AK.E	/core/www/modules/show_out/show_out_wrapper.php?run_id=52693&search_id=54211&scans_id=52693&peptide_id=9753&scanf=1872&charge=3&value=R.IRDVDM*AK.E	IRDVDM*AK	8	233	240	fully_tryptic	7	1	3				-10000	-1	-1	-1	0	0	11	/core/www/modules/core_quant/single.php?run_id=52693&search_id=54211&scans_id=52693&peptide_id=9753&scanf=1872&charge=3&value=11	0.2625	57880000	26240000	1.4526	32347	6160	22.8	1789.4	1789.4	1231.9	3805000	15250000000	6892000000	340100	588100	13218.5
1873	1873	11.52	9763	1873	1672	932.385	466.696	2	4	ITMS	413137	1870	2	54211	52693	52693	77665	52693.1873.1672.2	1	932.385	466.696	0.16	0	1.798	0.354	0.354	198	0.00505	2019-08-12	/core/www/modules//sdig/index.php?run_id=52693&search_id=54211&scans_id=52693&peptide_id=9763&scanf=1873&charge=2&value=8/12	8	12	CbFlaA	/core/www/modules//consensus/?run_id=52693&search_id=54211&scans_id=52693&peptide_id=9763&scanf=1873&charge=2&value=CbFlaA	0	0	0	/core/www/modules/match_peptides/blast_html4.php?run_id=52693&search_id=54211&scans_id=52693&peptide_id=9763&scanf=1873&charge=2&value=0	K.EM*M*NFTK.T	/core/www/modules/show_out/show_out_wrapper.php?run_id=52693&search_id=54211&scans_id=52693&peptide_id=9763&scanf=1873&charge=2&value=K.EM*M*NFTK.T	EM*M*NFTK	7	241	247	fully_tryptic	6	1	2				-10000	-1	-1	-1	0	0	39	/core/www/modules/core_quant/single.php?run_id=52693&search_id=54211&scans_id=52693&peptide_id=9763&scanf=1873&charge=2&value=39	2.7606	53920000	24260000	1.4362	36049.6	6618	24	1495.8	1495.8	1041.4	438600	17290000000	7462000000	336100	458000	14764
1883	1883	11.54	9868	1883	1681	745.395	373.201	2	2	ITMS	14083600	1882	2	54211	52693	52693	77665	52693.1883.1681.2	1	745.395	373.201	-0.32	0	2.034	0.474	0.474	712.1	0.0014	2019-10-12	/core/www/modules//sdig/index.php?run_id=52693&search_id=54211&scans_id=52693&peptide_id=9868&scanf=1883&charge=2&value=10/12	10	12	CbFlaA	/core/www/modules//consensus/?run_id=52693&search_id=54211&scans_id=52693&peptide_id=9868&scanf=1883&charge=2&value=CbFlaA	0	0	0	/core/www/modules/match_peptides/blast_html4.php?run_id=52693&search_id=54211&scans_id=52693&peptide_id=9868&scanf=1883&charge=2&value=0	R.GLNQASR.N	/core/www/modules/show_out/show_out_wrapper.php?run_id=52693&search_id=54211&scans_id=52693&peptide_id=9868&scanf=1883&charge=2&value=R.GLNQASR.N	GLNQASR	7	59	65	fully_tryptic	6	1	2				-10000	-1	-1	-1	0	0	52	/core/www/modules/core_quant/single.php?run_id=52693&search_id=54211&scans_id=52693&peptide_id=9868&scanf=1883&charge=2&value=52	0.0706	113400000	37990000	1.4068	32618.3	6060	22.5	3478	3478	2472.3	17990000	43650000000	14110000000	923800	1635000	14097.4
1884	1884	11.55	9879	1884	1682	987.522	329.845	3	3	ITMS	13426400	1882	2	54211	52693	52693	77665	52693.1884.1682.3	1	987.522	329.845	-0.19	0	2.924	0.445	0.445	383.9	0.0026	16/28	/core/www/modules//sdig/index.php?run_id=52693&search_id=54211&scans_id=52693&peptide_id=9879&scanf=1884&charge=3&value=16/28	16	28	CbFlaA	/core/www/modules//consensus/?run_id=52693&search_id=54211&scans_id=52693&peptide_id=9879&scanf=1884&charge=3&value=CbFlaA	0	0	0	/core/www/modules/match_peptides/blast_html4.php?run_id=52693&search_id=54211&scans_id=52693&peptide_id=9879&scanf=1884&charge=3&value=0	K.VDRDNLQK.E	/core/www/modules/show_out/show_out_wrapper.php?run_id=52693&search_id=54211&scans_id=52693&peptide_id=9879&scanf=1884&charge=3&value=K.VDRDNLQK.E	VDRDNLQK	8	106	113	fully_tryptic	7	1	3				-10000	-1	-1	-1	0	0	28	/core/www/modules/core_quant/single.php?run_id=52693&search_id=54211&scans_id=52693&peptide_id=9879&scanf=1884&charge=3&value=28	0.0773	81860000	39370000	1.0044	44645.9	6107	22.6	1915.9	1915.9	1825.5	12790000	24750000000	11480000000	550900	1059000	13342.1
1926	1926	11.67	10316	1926	1718	841.371	421.189	2	3	ITMS	472283	1924	2	54211	52693	52693	77665	52693.1926.1718.2	1	841.371	421.189	-0.21	0	2.099	0.865	0.865	658.8	0.00152	2019-09-10	/core/www/modules//sdig/index.php?run_id=52693&search_id=54211&scans_id=52693&peptide_id=10316&scanf=1926&charge=2&value=9/10	9	10	CbFlaA	/core/www/modules//consensus/?run_id=52693&search_id=54211&scans_id=52693&peptide_id=10316&scanf=1926&charge=2&value=CbFlaA	0	0	1	/core/www/modules/match_peptides/blast_html4.php?run_id=52693&search_id=54211&scans_id=52693&peptide_id=10316&scanf=1926&charge=2&value=1	R.HHHHHH.-	/core/www/modules/show_out/show_out_wrapper.php?run_id=52693&search_id=54211&scans_id=52693&peptide_id=10316&scanf=1926&charge=2&value=R.HHHHHH.-	HHHHHH	6	275	280	fully_tryptic	5	1	7				-10000	-1	-1	-1	0	0	44	/core/www/modules/core_quant/single.php?run_id=52693&search_id=54211&scans_id=52693&peptide_id=10316&scanf=1926&charge=2&value=44	0.6819	11530000	5245000	1.4503	36490.8	3443	15.8	484.2	484.2	217.9	1883000	6017000000	2589000000	120800	201900	15479.3
1927	1927	11.67	10327	1927	1719	694.308	347.657	2	4	ITMS	710686	1924	2	54211	52693	52693	77665	52693.1927.1719.2	1	694.308	347.657	0.11	0	1.438	0.808	0.808	249.5	0.00401	2019-07-10	/core/www/modules//sdig/index.php?run_id=52693&search_id=54211&scans_id=52693&peptide_id=10327&scanf=1927&charge=2&value=7/10	7	10	CbFlaA	/core/www/modules//consensus/?run_id=52693&search_id=54211&scans_id=52693&peptide_id=10327&scanf=1927&charge=2&value=CbFlaA	0	0	0	/core/www/modules/match_peptides/blast_html4.php?run_id=52693&search_id=54211&scans_id=52693&peptide_id=10327&scanf=1927&charge=2&value=0	R.DVDM*AK.E	/core/www/modules/show_out/show_out_wrapper.php?run_id=52693&search_id=54211&scans_id=52693&peptide_id=10327&scanf=1927&charge=2&value=R.DVDM*AK.E	DVDM*AK	6	235	240	fully_tryptic	5	1	2				-10000	-1	-1	-1	0	0	37	/core/www/modules/core_quant/single.php?run_id=52693&search_id=54211&scans_id=52693&peptide_id=10327&scanf=1927&charge=2&value=37	1.251	2604000	898100	1.586	29190.6	3473	15.9	150.5	150.5	56.2	999600	1073000000	325700000	23606.6	57046.4	14132
1961	1961	11.77	10681	1961	1748	678.312	339.66	2	4	ITMS	143257	1958	2	54211	52693	52693	77665	52693.1961.1748.2	1	678.313	339.66	-0.83	-0.001	1.475	0.248	0.248	154.4	0.00648	2019-05-10	/core/www/modules//sdig/index.php?run_id=52693&search_id=54211&scans_id=52693&peptide_id=10681&scanf=1961&charge=2&value=5/10	5	10	CbFlaA	/core/www/modules//consensus/?run_id=52693&search_id=54211&scans_id=52693&peptide_id=10681&scanf=1961&charge=2&value=CbFlaA	0	0	0	/core/www/modules/match_peptides/blast_html4.php?run_id=52693&search_id=54211&scans_id=52693&peptide_id=10681&scanf=1961&charge=2&value=0	R.DVDMAK.E	/core/www/modules/show_out/show_out_wrapper.php?run_id=52693&search_id=54211&scans_id=52693&peptide_id=10681&scanf=1961&charge=2&value=R.DVDMAK.E	DVDMAK	6	235	240	fully_tryptic	5	1	2				-10000	-1	-1	-1	0	0	172	/core/www/modules/core_quant/single.php?run_id=52693&search_id=54211&scans_id=52693&peptide_id=10681&scanf=1961&charge=2&value=172	48	5974000	1668000	1.1208	39657.8	6942	24.9	177.2	177.2	134.4	33893	1169000000	353800000	26076.9	39568.6	15029.5
1965	1965	11.79	10722	1965	1751	772.406	386.707	2	2	ITMS	21375100	1964	2	54211	52693	52693	77665	52693.1965.1751.2	1	772.406	386.707	-0.4	0	2.413	0.777	0.777	909.5	0.0011	2019-10-12	/core/www/modules//sdig/index.php?run_id=52693&search_id=54211&scans_id=52693&peptide_id=10722&scanf=1965&charge=2&value=10/12	10	12	CbFlaA	/core/www/modules//consensus/?run_id=52693&search_id=54211&scans_id=52693&peptide_id=10722&scanf=1965&charge=2&value=CbFlaA	0	0	0	/core/www/modules/match_peptides/blast_html4.php?run_id=52693&search_id=54211&scans_id=52693&peptide_id=10722&scanf=1965&charge=2&value=0	K.LGANQNR.L	/core/www/modules/show_out/show_out_wrapper.php?run_id=52693&search_id=54211&scans_id=52693&peptide_id=10722&scanf=1965&charge=2&value=K.LGANQNR.L	LGANQNR	7	205	211	fully_tryptic	6	1	2				-10000	-1	-1	-1	0	0	10	/core/www/modules/core_quant/single.php?run_id=52693&search_id=54211&scans_id=52693&peptide_id=10722&scanf=1965&charge=2&value=10	0.0433	101700000	34070000	1.4481	33073.5	4067	17.4	3798.4	3798.4	2124.3	28990000	49170000000	16410000000	1024000	1955000	16600.8
1966	1966	11.79	10733	1966	1752	963.493	321.836	3	3	ITMS	7940620	1964	2	54211	52693	52693	77665	52693.1966.1752.3	1	963.493	321.836	-0.11	0	2.732	0.662	0.662	688.8	0.00145	18/28	/core/www/modules//sdig/index.php?run_id=52693&search_id=54211&scans_id=52693&peptide_id=10733&scanf=1966&charge=3&value=18/28	18	28	CbFlaA	/core/www/modules//consensus/?run_id=52693&search_id=54211&scans_id=52693&peptide_id=10733&scanf=1966&charge=3&value=CbFlaA	0	0	0	/core/www/modules/match_peptides/blast_html4.php?run_id=52693&search_id=54211&scans_id=52693&peptide_id=10733&scanf=1966&charge=3&value=0	R.IRDVDM*AK.E	/core/www/modules/show_out/show_out_wrapper.php?run_id=52693&search_id=54211&scans_id=52693&peptide_id=10733&scanf=1966&charge=3&value=R.IRDVDM*AK.E	IRDVDM*AK	8	233	240	fully_tryptic	7	1	3				-10000	-1	-1	-1	0	0	11	/core/www/modules/core_quant/single.php?run_id=52693&search_id=54211&scans_id=52693&peptide_id=10733&scanf=1966&charge=3&value=11	0.1903	57880000	26240000	1.4526	32347	6160	22.8	1789.4	1789.4	1231.9	5323000	15250000000	6892000000	340100	588100	15720.6
1967	1967	11.79	10743	1967	1753	932.385	466.696	2	4	ITMS	469389	1964	2	54211	52693	52693	77665	52693.1967.1753.2	1	932.385	466.696	0.12	0	1.607	0.365	0.365	165.4	0.00605	2019-07-12	/core/www/modules//sdig/index.php?run_id=52693&search_id=54211&scans_id=52693&peptide_id=10743&scanf=1967&charge=2&value=7/12	7	12	CbFlaA	/core/www/modules//consensus/?run_id=52693&search_id=54211&scans_id=52693&peptide_id=10743&scanf=1967&charge=2&value=CbFlaA	0	0	0	/core/www/modules/match_peptides/blast_html4.php?run_id=52693&search_id=54211&scans_id=52693&peptide_id=10743&scanf=1967&charge=2&value=0	K.EM*M*NFTK.T	/core/www/modules/show_out/show_out_wrapper.php?run_id=52693&search_id=54211&scans_id=52693&peptide_id=10743&scanf=1967&charge=2&value=K.EM*M*NFTK.T	EM*M*NFTK	7	241	247	fully_tryptic	6	1	2				-10000	-1	-1	-1	0	0	39	/core/www/modules/core_quant/single.php?run_id=52693&search_id=54211&scans_id=52693&peptide_id=10743&scanf=1967&charge=2&value=39	1.453	53920000	24260000	1.4362	36049.6	6618	24	1495.8	1495.8	1041.4	769200	17290000000	7462000000	336100	458000	17024.2
1976	1976	11.82	10838	1976	1761	745.395	373.201	2	2	ITMS	11447000	1975	2	54211	52693	52693	77665	52693.1976.1761.2	1	745.395	373.201	-0.36	0	1.854	0.356	0.356	836.6	0.0012	2019-10-12	/core/www/modules//sdig/index.php?run_id=52693&search_id=54211&scans_id=52693&peptide_id=10838&scanf=1976&charge=2&value=10/12	10	12	CbFlaA	/core/www/modules//consensus/?run_id=52693&search_id=54211&scans_id=52693&peptide_id=10838&scanf=1976&charge=2&value=CbFlaA	0	0	0	/core/www/modules/match_peptides/blast_html4.php?run_id=52693&search_id=54211&scans_id=52693&peptide_id=10838&scanf=1976&charge=2&value=0	R.GLNQASR.N	/core/www/modules/show_out/show_out_wrapper.php?run_id=52693&search_id=54211&scans_id=52693&peptide_id=10838&scanf=1976&charge=2&value=R.GLNQASR.N	GLNQASR	7	59	65	fully_tryptic	6	1	2				-10000	-1	-1	-1	0	0	52	/core/www/modules/core_quant/single.php?run_id=52693&search_id=54211&scans_id=52693&peptide_id=10838&scanf=1976&charge=2&value=52	0.0624	113400000	37990000	1.4068	32618.3	6060	22.5	3478	3478	2472.3	20400000	43650000000	14110000000	923800	1635000	16077.6
1977	1977	11.82	10848	1977	1762	987.521	494.264	2	3	ITMS	4466120	1975	2	54211	52693	52693	77665	52693.1977.1762.2	1	987.522	494.265	-0.65	-0.001	2.408	0.484	0.484	759.1	0.00132	2019-12-14	/core/www/modules//sdig/index.php?run_id=52693&search_id=54211&scans_id=52693&peptide_id=10848&scanf=1977&charge=2&value=12/14	12	14	CbFlaA	/core/www/modules//consensus/?run_id=52693&search_id=54211&scans_id=52693&peptide_id=10848&scanf=1977&charge=2&value=CbFlaA	0	0	0	/core/www/modules/match_peptides/blast_html4.php?run_id=52693&search_id=54211&scans_id=52693&peptide_id=10848&scanf=1977&charge=2&value=0	K.VDRDNLQK.E	/core/www/modules/show_out/show_out_wrapper.php?run_id=52693&search_id=54211&scans_id=52693&peptide_id=10848&scanf=1977&charge=2&value=K.VDRDNLQK.E	VDRDNLQK	8	106	113	fully_tryptic	7	1	3				-10000	-1	-1	-1	0	0	23	/core/www/modules/core_quant/single.php?run_id=52693&search_id=54211&scans_id=52693&peptide_id=10848&scanf=1977&charge=2&value=23	0.1019	104500000	49740000	1.4148	40233	6097	22.6	2597.7	2597.7	1842.5	12830000	30530000000	14240000000	570900	863700	17865.9
2017	2017	11.93	11265	2017	1796	841.371	421.189	2	3	ITMS	1272230	2015	2	54211	52693	52693	77665	52693.2017.1796.2	1	841.371	421.189	-0.31	0	2.484	0.887	0.887	856.3	0.00117	2019-10-10	/core/www/modules//sdig/index.php?run_id=52693&search_id=54211&scans_id=52693&peptide_id=11265&scanf=2017&charge=2&value=10/10	10	10	CbFlaA	/core/www/modules//consensus/?run_id=52693&search_id=54211&scans_id=52693&peptide_id=11265&scanf=2017&charge=2&value=CbFlaA	0	0	1	/core/www/modules/match_peptides/blast_html4.php?run_id=52693&search_id=54211&scans_id=52693&peptide_id=11265&scanf=2017&charge=2&value=1	R.HHHHHH.-	/core/www/modules/show_out/show_out_wrapper.php?run_id=52693&search_id=54211&scans_id=52693&peptide_id=11265&scanf=2017&charge=2&value=R.HHHHHH.-	HHHHHH	6	275	280	fully_tryptic	5	1	7				-10000	-1	-1	-1	0	0	44	/core/www/modules/core_quant/single.php?run_id=52693&search_id=54211&scans_id=52693&peptide_id=11265&scanf=2017&charge=2&value=44	0.3948	11530000	5245000	1.4503	36490.8	3443	15.8	484.2	484.2	217.9	3238000	6017000000	2589000000	120800	201900	17479.5
2018	2018	11.93	11275	2018	1797	694.308	347.657	2	4	ITMS	986349	2015	2	54211	52693	52693	77665	52693.2018.1797.2	1	694.308	347.657	0.04	0	1.669	0.8	0.8	517.2	0.00193	2019-09-10	/core/www/modules//sdig/index.php?run_id=52693&search_id=54211&scans_id=52693&peptide_id=11275&scanf=2018&charge=2&value=9/10	9	10	CbFlaA	/core/www/modules//consensus/?run_id=52693&search_id=54211&scans_id=52693&peptide_id=11275&scanf=2018&charge=2&value=CbFlaA	0	0	0	/core/www/modules/match_peptides/blast_html4.php?run_id=52693&search_id=54211&scans_id=52693&peptide_id=11275&scanf=2018&charge=2&value=0	R.DVDM*AK.E	/core/www/modules/show_out/show_out_wrapper.php?run_id=52693&search_id=54211&scans_id=52693&peptide_id=11275&scanf=2018&charge=2&value=R.DVDM*AK.E	DVDM*AK	6	235	240	fully_tryptic	5	1	2				-10000	-1	-1	-1	0	0	37	/core/www/modules/core_quant/single.php?run_id=52693&search_id=54211&scans_id=52693&peptide_id=11275&scanf=2018&charge=2&value=37	1.1916	2604000	898100	1.586	29190.6	3473	15.9	150.5	150.5	56.2	1095000	1073000000	325700000	23606.6	57046.4	15662.6
2054	2054	12.05	11648	2054	1826	772.406	386.706	2	2	ITMS	24194000	2053	2	54211	52693	52693	77665	52693.2054.1826.2	1	772.406	386.707	-0.42	0	2.355	0.653	0.653	855.1	0.00117	2019-10-12	/core/www/modules//sdig/index.php?run_id=52693&search_id=54211&scans_id=52693&peptide_id=11648&scanf=2054&charge=2&value=10/12	10	12	CbFlaA	/core/www/modules//consensus/?run_id=52693&search_id=54211&scans_id=52693&peptide_id=11648&scanf=2054&charge=2&value=CbFlaA	0	0	0	/core/www/modules/match_peptides/blast_html4.php?run_id=52693&search_id=54211&scans_id=52693&peptide_id=11648&scanf=2054&charge=2&value=0	K.LGANQNR.L	/core/www/modules/show_out/show_out_wrapper.php?run_id=52693&search_id=54211&scans_id=52693&peptide_id=11648&scanf=2054&charge=2&value=K.LGANQNR.L	LGANQNR	7	205	211	fully_tryptic	6	1	2				-10000	-1	-1	-1	0	0	10	/core/www/modules/core_quant/single.php?run_id=52693&search_id=54211&scans_id=52693&peptide_id=11648&scanf=2054&charge=2&value=10	0.04	101700000	34070000	1.4481	33073.5	4067	17.4	3798.4	3798.4	2124.3	32030000	49170000000	16410000000	1024000	1952000	19264.3
2055	2055	12.05	11659	2055	1827	963.493	482.25	2	3	ITMS	2422090	2053	2	54211	52693	52693	77665	52693.2055.1827.2	1	963.493	482.25	-0.17	0	2.16	0.635	0.635	200.3	0.00499	2019-10-14	/core/www/modules//sdig/index.php?run_id=52693&search_id=54211&scans_id=52693&peptide_id=11659&scanf=2055&charge=2&value=10/14	10	14	CbFlaA	/core/www/modules//consensus/?run_id=52693&search_id=54211&scans_id=52693&peptide_id=11659&scanf=2055&charge=2&value=CbFlaA	0	0	0	/core/www/modules/match_peptides/blast_html4.php?run_id=52693&search_id=54211&scans_id=52693&peptide_id=11659&scanf=2055&charge=2&value=0	R.IRDVDM*AK.E	/core/www/modules/show_out/show_out_wrapper.php?run_id=52693&search_id=54211&scans_id=52693&peptide_id=11659&scanf=2055&charge=2&value=R.IRDVDM*AK.E	IRDVDM*AK	8	233	240	fully_tryptic	7	1	3				-10000	-1	-1	-1	0	0	58	/core/www/modules/core_quant/single.php?run_id=52693&search_id=54211&scans_id=52693&peptide_id=11659&scanf=2055&charge=2&value=58	0.2076	71450000	31840000	1.3764	37027.4	6167	22.8	1929.8	1929.8	1402.1	6359000	19310000000	8725000000	366100	534700	19342.3
2056	2056	12.05	11670	2056	1828	932.385	466.696	2	4	ITMS	508903	2053	2	54211	52693	52693	77665	52693.2056.1828.2	1	932.385	466.696	0.1	0	1.93	0.331	0.331	259	0.00386	2019-09-12	/core/www/modules//sdig/index.php?run_id=52693&search_id=54211&scans_id=52693&peptide_id=11670&scanf=2056&charge=2&value=9/12	9	12	CbFlaA	/core/www/modules//consensus/?run_id=52693&search_id=54211&scans_id=52693&peptide_id=11670&scanf=2056&charge=2&value=CbFlaA	0	0	0	/core/www/modules/match_peptides/blast_html4.php?run_id=52693&search_id=54211&scans_id=52693&peptide_id=11670&scanf=2056&charge=2&value=0	K.EM*M*NFTK.T	/core/www/modules/show_out/show_out_wrapper.php?run_id=52693&search_id=54211&scans_id=52693&peptide_id=11670&scanf=2056&charge=2&value=K.EM*M*NFTK.T	EM*M*NFTK	7	241	247	fully_tryptic	6	1	2				-10000	-1	-1	-1	0	0	39	/core/www/modules/core_quant/single.php?run_id=52693&search_id=54211&scans_id=52693&peptide_id=11670&scanf=2056&charge=2&value=39	1.542	53920000	24260000	1.4362	36049.6	6618	24	1495.8	1495.8	1041.4	804800	17290000000	7462000000	336100	458000	19245.7
2066	2066	12.08	11774	2066	1837	745.395	373.201	2	2	ITMS	9133670	2065	2	54211	52693	52693	77665	52693.2066.1837.2	1	745.395	373.201	-0.35	0	1.894	0.409	0.409	720.6	0.00139	2019-10-12	/core/www/modules//sdig/index.php?run_id=52693&search_id=54211&scans_id=52693&peptide_id=11774&scanf=2066&charge=2&value=10/12	10	12	CbFlaA	/core/www/modules//consensus/?run_id=52693&search_id=54211&scans_id=52693&peptide_id=11774&scanf=2066&charge=2&value=CbFlaA	0	0	0	/core/www/modules/match_peptides/blast_html4.php?run_id=52693&search_id=54211&scans_id=52693&peptide_id=11774&scanf=2066&charge=2&value=0	R.GLNQASR.N	/core/www/modules/show_out/show_out_wrapper.php?run_id=52693&search_id=54211&scans_id=52693&peptide_id=11774&scanf=2066&charge=2&value=R.GLNQASR.N	GLNQASR	7	59	65	fully_tryptic	6	1	2				-10000	-1	-1	-1	0	0	52	/core/www/modules/core_quant/single.php?run_id=52693&search_id=54211&scans_id=52693&peptide_id=11774&scanf=2066&charge=2&value=52	0.0514	113400000	37990000	1.4068	32618.3	6060	22.5	3478	3478	2472.3	24810000	43650000000	14110000000	923800	1635000	18016.4
2067	2067	12.08	11785	2067	1838	987.521	494.264	2	3	ITMS	5041600	2065	2	54211	52693	52693	77665	52693.2067.1838.2	1	987.522	494.265	-0.77	-0.001	2.262	0.432	0.432	535	0.00187	2019-10-14	/core/www/modules//sdig/index.php?run_id=52693&search_id=54211&scans_id=52693&peptide_id=11785&scanf=2067&charge=2&value=10/14	10	14	CbFlaA	/core/www/modules//consensus/?run_id=52693&search_id=54211&scans_id=52693&peptide_id=11785&scanf=2067&charge=2&value=CbFlaA	0	0	0	/core/www/modules/match_peptides/blast_html4.php?run_id=52693&search_id=54211&scans_id=52693&peptide_id=11785&scanf=2067&charge=2&value=0	K.VDRDNLQK.E	/core/www/modules/show_out/show_out_wrapper.php?run_id=52693&search_id=54211&scans_id=52693&peptide_id=11785&scanf=2067&charge=2&value=K.VDRDNLQK.E	VDRDNLQK	8	106	113	fully_tryptic	7	1	3				-10000	-1	-1	-1	0	0	23	/core/www/modules/core_quant/single.php?run_id=52693&search_id=54211&scans_id=52693&peptide_id=11785&scanf=2067&charge=2&value=23	0.0827	104500000	49740000	1.4148	40233	6097	22.6	2597.7	2597.7	1842.5	16330000	30530000000	14240000000	570900	863700	20392.2
2103	2103	12.19	12159	2103	1868	841.371	421.189	2	2	ITMS	3548360	2102	2	54211	52693	52693	77665	52693.2103.1868.2	1	841.371	421.189	-0.26	0	2.333	0.883	0.883	896.9	0.00111	2019-10-10	/core/www/modules//sdig/index.php?run_id=52693&search_id=54211&scans_id=52693&peptide_id=12159&scanf=2103&charge=2&value=10/10	10	10	CbFlaA	/core/www/modules//consensus/?run_id=52693&search_id=54211&scans_id=52693&peptide_id=12159&scanf=2103&charge=2&value=CbFlaA	0	0	1	/core/www/modules/match_peptides/blast_html4.php?run_id=52693&search_id=54211&scans_id=52693&peptide_id=12159&scanf=2103&charge=2&value=1	R.HHHHHH.-	/core/www/modules/show_out/show_out_wrapper.php?run_id=52693&search_id=54211&scans_id=52693&peptide_id=12159&scanf=2103&charge=2&value=R.HHHHHH.-	HHHHHH	6	275	280	fully_tryptic	5	1	7				-10000	-1	-1	-1	0	0	44	/core/www/modules/core_quant/single.php?run_id=52693&search_id=54211&scans_id=52693&peptide_id=12159&scanf=2103&charge=2&value=44	0.2898	11530000	5245000	1.4503	36490.8	3443	15.8	484.2	484.2	217.9	4331000	6017000000	2589000000	120700	201700	20105.6
2105	2105	12.19	12180	2105	1870	694.308	347.657	2	4	ITMS	849014	2102	2	54211	52693	52693	77665	52693.2105.1870.2	1	694.308	347.657	0.11	0	1.103	0.836	0.836	250	0.004	2019-07-10	/core/www/modules//sdig/index.php?run_id=52693&search_id=54211&scans_id=52693&peptide_id=12180&scanf=2105&charge=2&value=7/10	7	10	CbFlaA	/core/www/modules//consensus/?run_id=52693&search_id=54211&scans_id=52693&peptide_id=12180&scanf=2105&charge=2&value=CbFlaA	0	0	0	/core/www/modules/match_peptides/blast_html4.php?run_id=52693&search_id=54211&scans_id=52693&peptide_id=12180&scanf=2105&charge=2&value=0	R.DVDM*AK.E	/core/www/modules/show_out/show_out_wrapper.php?run_id=52693&search_id=54211&scans_id=52693&peptide_id=12180&scanf=2105&charge=2&value=R.DVDM*AK.E	DVDM*AK	6	235	240	fully_tryptic	5	1	2				-10000	-1	-1	-1	0	0	37	/core/www/modules/core_quant/single.php?run_id=52693&search_id=54211&scans_id=52693&peptide_id=12180&scanf=2105&charge=2&value=37	1.3987	2604000	898100	1.586	29190.6	3473	15.9	150.5	150.5	56.2	923000	1073000000	325700000	23606.6	57046.4	17714.8
2145	2145	12.31	12597	2145	1904	772.406	386.707	2	2	ITMS	25873000	2144	2	54211	52693	52693	77665	52693.2145.1904.2	1	772.406	386.707	-0.36	0	2.341	0.67	0.67	899	0.00111	2019-10-12	/core/www/modules//sdig/index.php?run_id=52693&search_id=54211&scans_id=52693&peptide_id=12597&scanf=2145&charge=2&value=10/12	10	12	CbFlaA	/core/www/modules//consensus/?run_id=52693&search_id=54211&scans_id=52693&peptide_id=12597&scanf=2145&charge=2&value=CbFlaA	0	0	0	/core/www/modules/match_peptides/blast_html4.php?run_id=52693&search_id=54211&scans_id=52693&peptide_id=12597&scanf=2145&charge=2&value=0	K.LGANQNR.L	/core/www/modules/show_out/show_out_wrapper.php?run_id=52693&search_id=54211&scans_id=52693&peptide_id=12597&scanf=2145&charge=2&value=K.LGANQNR.L	LGANQNR	7	205	211	fully_tryptic	6	1	2				-10000	-1	-1	-1	0	0	10	/core/www/modules/core_quant/single.php?run_id=52693&search_id=54211&scans_id=52693&peptide_id=12597&scanf=2145&charge=2&value=10	0.0355	101700000	34070000	1.4481	33073.5	4067	17.4	3798.4	3798.4	2124.3	36410000	49170000000	16410000000	1024000	1951000	21963.8
2146	2146	12.31	12607	2146	1905	963.493	321.836	3	3	ITMS	9665440	2144	2	54211	52693	52693	77665	52693.2146.1905.3	1	963.493	321.836	-0.02	0	2.214	0.654	0.654	455.6	0.00219	16/28	/core/www/modules//sdig/index.php?run_id=52693&search_id=54211&scans_id=52693&peptide_id=12607&scanf=2146&charge=3&value=16/28	16	28	CbFlaA	/core/www/modules//consensus/?run_id=52693&search_id=54211&scans_id=52693&peptide_id=12607&scanf=2146&charge=3&value=CbFlaA	0	0	0	/core/www/modules/match_peptides/blast_html4.php?run_id=52693&search_id=54211&scans_id=52693&peptide_id=12607&scanf=2146&charge=3&value=0	R.IRDVDM*AK.E	/core/www/modules/show_out/show_out_wrapper.php?run_id=52693&search_id=54211&scans_id=52693&peptide_id=12607&scanf=2146&charge=3&value=R.IRDVDM*AK.E	IRDVDM*AK	8	233	240	fully_tryptic	7	1	3				-10000	-1	-1	-1	0	0	11	/core/www/modules/core_quant/single.php?run_id=52693&search_id=54211&scans_id=52693&peptide_id=12607&scanf=2146&charge=3&value=11	0.1719	57880000	26240000	1.4526	32347	6160	22.8	1789.4	1789.4	1231.9	6011000	15250000000	6892000000	340100	588100	20764.9
2147	2147	12.31	12618	2147	1906	932.385	466.696	2	4	ITMS	521810	2144	2	54211	52693	52693	77665	52693.2147.1906.2	1	932.385	466.696	0.18	0	1.743	0.35	0.35	239.2	0.00418	2019-08-12	/core/www/modules//sdig/index.php?run_id=52693&search_id=54211&scans_id=52693&peptide_id=12618&scanf=2147&charge=2&value=8/12	8	12	CbFlaA	/core/www/modules//consensus/?run_id=52693&search_id=54211&scans_id=52693&peptide_id=12618&scanf=2147&charge=2&value=CbFlaA	0	0	0	/core/www/modules/match_peptides/blast_html4.php?run_id=52693&search_id=54211&scans_id=52693&peptide_id=12618&scanf=2147&charge=2&value=0	K.EM*M*NFTK.T	/core/www/modules/show_out/show_out_wrapper.php?run_id=52693&search_id=54211&scans_id=52693&peptide_id=12618&scanf=2147&charge=2&value=K.EM*M*NFTK.T	EM*M*NFTK	7	241	247	fully_tryptic	6	1	2				-10000	-1	-1	-1	0	0	39	/core/www/modules/core_quant/single.php?run_id=52693&search_id=54211&scans_id=52693&peptide_id=12618&scanf=2147&charge=2&value=39	1.5623	53920000	24260000	1.4362	36049.6	6618	24	1495.8	1495.8	1041.4	771600	17290000000	7462000000	336100	457700	22299.5
2161	2161	12.35	12764	2161	1918	745.395	373.201	2	2	ITMS	17922900	2160	2	54211	52693	52693	77665	52693.2161.1918.2	1	745.395	373.201	-0.24	0	1.976	0.475	0.475	785.5	0.00127	2019-10-12	/core/www/modules//sdig/index.php?run_id=52693&search_id=54211&scans_id=52693&peptide_id=12764&scanf=2161&charge=2&value=10/12	10	12	CbFlaA	/core/www/modules//consensus/?run_id=52693&search_id=54211&scans_id=52693&peptide_id=12764&scanf=2161&charge=2&value=CbFlaA	0	0	0	/core/www/modules/match_peptides/blast_html4.php?run_id=52693&search_id=54211&scans_id=52693&peptide_id=12764&scanf=2161&charge=2&value=0	R.GLNQASR.N	/core/www/modules/show_out/show_out_wrapper.php?run_id=52693&search_id=54211&scans_id=52693&peptide_id=12764&scanf=2161&charge=2&value=R.GLNQASR.N	GLNQASR	7	59	65	fully_tryptic	6	1	2				-10000	-1	-1	-1	0	0	52	/core/www/modules/core_quant/single.php?run_id=52693&search_id=54211&scans_id=52693&peptide_id=12764&scanf=2161&charge=2&value=52	0.0503	113400000	37990000	1.4068	32618.3	6060	22.5	3478	3478	2472.3	25700000	43650000000	14110000000	923800	1635000	22045.1
2162	2162	12.35	12774	2162	1919	987.521	494.264	2	3	ITMS	4394730	2160	2	54211	52693	52693	77665	52693.2162.1919.2	1	987.522	494.265	-0.67	-0.001	2.553	0.51	0.51	861.9	0.00116	2019-12-14	/core/www/modules//sdig/index.php?run_id=52693&search_id=54211&scans_id=52693&peptide_id=12774&scanf=2162&charge=2&value=12/14	12	14	CbFlaA	/core/www/modules//consensus/?run_id=52693&search_id=54211&scans_id=52693&peptide_id=12774&scanf=2162&charge=2&value=CbFlaA	0	0	0	/core/www/modules/match_peptides/blast_html4.php?run_id=52693&search_id=54211&scans_id=52693&peptide_id=12774&scanf=2162&charge=2&value=0	K.VDRDNLQK.E	/core/www/modules/show_out/show_out_wrapper.php?run_id=52693&search_id=54211&scans_id=52693&peptide_id=12774&scanf=2162&charge=2&value=K.VDRDNLQK.E	VDRDNLQK	8	106	113	fully_tryptic	7	1	3				-10000	-1	-1	-1	0	0	23	/core/www/modules/core_quant/single.php?run_id=52693&search_id=54211&scans_id=52693&peptide_id=12774&scanf=2162&charge=2&value=23	0.0841	104500000	49740000	1.4148	40233	6097	22.6	2597.7	2597.7	1842.5	15820000	30530000000	14240000000	570900	863700	24379.6
2201	2201	12.46	13182	2201	1953	841.371	421.189	2	3	ITMS	3385160	2199	2	54211	52693	52693	77665	52693.2201.1953.2	1	841.371	421.189	-0.13	0	2.388	0.844	0.844	720.3	0.00139	2019-09-10	/core/www/modules//sdig/index.php?run_id=52693&search_id=54211&scans_id=52693&peptide_id=13182&scanf=2201&charge=2&value=9/10	9	10	CbFlaA	/core/www/modules//consensus/?run_id=52693&search_id=54211&scans_id=52693&peptide_id=13182&scanf=2201&charge=2&value=CbFlaA	0	0	1	/core/www/modules/match_peptides/blast_html4.php?run_id=52693&search_id=54211&scans_id=52693&peptide_id=13182&scanf=2201&charge=2&value=1	R.HHHHHH.-	/core/www/modules/show_out/show_out_wrapper.php?run_id=52693&search_id=54211&scans_id=52693&peptide_id=13182&scanf=2201&charge=2&value=R.HHHHHH.-	HHHHHH	6	275	280	fully_tryptic	5	1	7				-10000	-1	-1	-1	0	0	44	/core/www/modules/core_quant/single.php?run_id=52693&search_id=54211&scans_id=52693&peptide_id=13182&scanf=2201&charge=2&value=44	0.2542	11530000	5245000	1.4503	36490.8	3443	15.8	484.2	484.2	217.9	4957000	6016000000	2589000000	120700	201500	23283
2202	2202	12.46	13192	2202	1954	694.308	347.658	2	4	ITMS	866896	2199	2	54211	52693	52693	77665	52693.2202.1954.2	1	694.308	347.657	0.33	0	0.971	0.52	0.52	416.9	0.0024	2019-08-10	/core/www/modules//sdig/index.php?run_id=52693&search_id=54211&scans_id=52693&peptide_id=13192&scanf=2202&charge=2&value=8/10	8	10	CbFlaA	/core/www/modules//consensus/?run_id=52693&search_id=54211&scans_id=52693&peptide_id=13192&scanf=2202&charge=2&value=CbFlaA	0	0	0	/core/www/modules/match_peptides/blast_html4.php?run_id=52693&search_id=54211&scans_id=52693&peptide_id=13192&scanf=2202&charge=2&value=0	R.DVDM*AK.E	/core/www/modules/show_out/show_out_wrapper.php?run_id=52693&search_id=54211&scans_id=52693&peptide_id=13192&scanf=2202&charge=2&value=R.DVDM*AK.E	DVDM*AK	6	235	240	fully_tryptic	5	1	2				-10000	-1	-1	-1	0	0	37	/core/www/modules/core_quant/single.php?run_id=52693&search_id=54211&scans_id=52693&peptide_id=13192&scanf=2202&charge=2&value=37	1.0843	2604000	898100	1.586	29190.6	3473	15.9	150.5	150.5	56.2	1105000	1073000000	325600000	23600.3	56847.7	21221.1
2237	2237	12.57	13557	2237	1984	772.406	386.707	2	2	ITMS	34983800	2236	2	54211	52693	52693	77665	52693.2237.1984.2	1	772.406	386.707	-0.2	0	2.317	0.763	0.763	875.2	0.00114	2019-10-12	/core/www/modules//sdig/index.php?run_id=52693&search_id=54211&scans_id=52693&peptide_id=13557&scanf=2237&charge=2&value=10/12	10	12	CbFlaA	/core/www/modules//consensus/?run_id=52693&search_id=54211&scans_id=52693&peptide_id=13557&scanf=2237&charge=2&value=CbFlaA	0	0	0	/core/www/modules/match_peptides/blast_html4.php?run_id=52693&search_id=54211&scans_id=52693&peptide_id=13557&scanf=2237&charge=2&value=0	K.LGANQNR.L	/core/www/modules/show_out/show_out_wrapper.php?run_id=52693&search_id=54211&scans_id=52693&peptide_id=13557&scanf=2237&charge=2&value=K.LGANQNR.L	LGANQNR	7	205	211	fully_tryptic	6	1	2				-10000	-1	-1	-1	0	0	10	/core/www/modules/core_quant/single.php?run_id=52693&search_id=54211&scans_id=52693&peptide_id=13557&scanf=2237&charge=2&value=10	0.0262	101700000	34070000	1.4481	33073.5	4067	17.4	3798.4	3798.4	2124.3	48810000	49170000000	16410000000	1024000	1951000	24528.5
2238	2238	12.57	13567	2238	1985	963.493	321.836	3	3	ITMS	12574400	2236	2	54211	52693	52693	77665	52693.2238.1985.3	1	963.493	321.836	0.02	0	2.404	0.647	0.647	470.7	0.00212	15/28	/core/www/modules//sdig/index.php?run_id=52693&search_id=54211&scans_id=52693&peptide_id=13567&scanf=2238&charge=3&value=15/28	15	28	CbFlaA	/core/www/modules//consensus/?run_id=52693&search_id=54211&scans_id=52693&peptide_id=13567&scanf=2238&charge=3&value=CbFlaA	0	0	0	/core/www/modules/match_peptides/blast_html4.php?run_id=52693&search_id=54211&scans_id=52693&peptide_id=13567&scanf=2238&charge=3&value=0	R.IRDVDM*AK.E	/core/www/modules/show_out/show_out_wrapper.php?run_id=52693&search_id=54211&scans_id=52693&peptide_id=13567&scanf=2238&charge=3&value=R.IRDVDM*AK.E	IRDVDM*AK	8	233	240	fully_tryptic	7	1	3				-10000	-1	-1	-1	0	0	11	/core/www/modules/core_quant/single.php?run_id=52693&search_id=54211&scans_id=52693&peptide_id=13567&scanf=2238&charge=3&value=11	0.1086	57880000	26240000	1.4526	32347	6160	22.8	1789.4	1789.4	1231.9	9407000	15250000000	6892000000	340100	588100	23733.5
2239	2239	12.57	13577	2239	1986	932.386	466.696	2	4	ITMS	585575	2236	2	54211	52693	52693	77665	52693.2239.1986.2	1	932.385	466.696	0.34	0	1.55	0.444	0.444	124.4	0.00804	2019-06-12	/core/www/modules//sdig/index.php?run_id=52693&search_id=54211&scans_id=52693&peptide_id=13577&scanf=2239&charge=2&value=6/12	6	12	CbFlaA	/core/www/modules//consensus/?run_id=52693&search_id=54211&scans_id=52693&peptide_id=13577&scanf=2239&charge=2&value=CbFlaA	0	0	0	/core/www/modules/match_peptides/blast_html4.php?run_id=52693&search_id=54211&scans_id=52693&peptide_id=13577&scanf=2239&charge=2&value=0	K.EM*M*NFTK.T	/core/www/modules/show_out/show_out_wrapper.php?run_id=52693&search_id=54211&scans_id=52693&peptide_id=13577&scanf=2239&charge=2&value=K.EM*M*NFTK.T	EM*M*NFTK	7	241	247	fully_tryptic	6	1	2				-10000	-1	-1	-1	0	0	39	/core/www/modules/core_quant/single.php?run_id=52693&search_id=54211&scans_id=52693&peptide_id=13577&scanf=2239&charge=2&value=39	0.9269	53920000	24260000	1.4362	36049.6	6618	24	1495.8	1495.8	1041.4	1287000	17290000000	7462000000	336100	457700	25280.5
2258	2258	12.63	13773	2258	2003	745.395	373.201	2	2	ITMS	24666600	2257	2	54211	52693	52693	77665	52693.2258.2003.2	1	745.395	373.201	-0.21	0	1.817	0.419	0.419	805.3	0.00124	2019-10-12	/core/www/modules//sdig/index.php?run_id=52693&search_id=54211&scans_id=52693&peptide_id=13773&scanf=2258&charge=2&value=10/12	10	12	CbFlaA	/core/www/modules//consensus/?run_id=52693&search_id=54211&scans_id=52693&peptide_id=13773&scanf=2258&charge=2&value=CbFlaA	0	0	0	/core/www/modules/match_peptides/blast_html4.php?run_id=52693&search_id=54211&scans_id=52693&peptide_id=13773&scanf=2258&charge=2&value=0	R.GLNQASR.N	/core/www/modules/show_out/show_out_wrapper.php?run_id=52693&search_id=54211&scans_id=52693&peptide_id=13773&scanf=2258&charge=2&value=R.GLNQASR.N	GLNQASR	7	59	65	fully_tryptic	6	1	2				-10000	-1	-1	-1	0	0	52	/core/www/modules/core_quant/single.php?run_id=52693&search_id=54211&scans_id=52693&peptide_id=13773&scanf=2258&charge=2&value=52	0.0359	113400000	37990000	1.4068	32618.3	6060	22.5	3478	3478	2472.3	35670000	43650000000	14110000000	923800	1635000	24155.5
2259	2259	12.63	13783	2259	2004	987.522	329.845	3	3	ITMS	22996000	2257	2	54211	52693	52693	77665	52693.2259.2004.3	1	987.522	329.845	-0.16	0	2.022	0.253	0.253	408.1	0.00245	16/28	/core/www/modules//sdig/index.php?run_id=52693&search_id=54211&scans_id=52693&peptide_id=13783&scanf=2259&charge=3&value=16/28	16	28	CbFlaA	/core/www/modules//consensus/?run_id=52693&search_id=54211&scans_id=52693&peptide_id=13783&scanf=2259&charge=3&value=CbFlaA	0	0	0	/core/www/modules/match_peptides/blast_html4.php?run_id=52693&search_id=54211&scans_id=52693&peptide_id=13783&scanf=2259&charge=3&value=0	K.VDRDNLQK.E	/core/www/modules/show_out/show_out_wrapper.php?run_id=52693&search_id=54211&scans_id=52693&peptide_id=13783&scanf=2259&charge=3&value=K.VDRDNLQK.E	VDRDNLQK	8	106	113	fully_tryptic	7	1	3				-10000	-1	-1	-1	0	0	28	/core/www/modules/core_quant/single.php?run_id=52693&search_id=54211&scans_id=52693&peptide_id=13783&scanf=2259&charge=3&value=28	0.0465	81860000	39370000	1.0044	44645.9	6107	22.6	1915.9	1915.9	1825.5	21330000	24750000000	11480000000	550900	1057000	23360
2293	2293	12.72	14133	2293	2034	841.371	421.189	2	3	ITMS	1619360	2291	2	54211	52693	52693	77665	52693.2293.2034.2	1	841.371	421.189	-0.27	0	2.681	0.862	0.862	836.7	0.0012	2019-10-10	/core/www/modules//sdig/index.php?run_id=52693&search_id=54211&scans_id=52693&peptide_id=14133&scanf=2293&charge=2&value=10/10	10	10	CbFlaA	/core/www/modules//consensus/?run_id=52693&search_id=54211&scans_id=52693&peptide_id=14133&scanf=2293&charge=2&value=CbFlaA	0	0	1	/core/www/modules/match_peptides/blast_html4.php?run_id=52693&search_id=54211&scans_id=52693&peptide_id=14133&scanf=2293&charge=2&value=1	R.HHHHHH.-	/core/www/modules/show_out/show_out_wrapper.php?run_id=52693&search_id=54211&scans_id=52693&peptide_id=14133&scanf=2293&charge=2&value=R.HHHHHH.-	HHHHHH	6	275	280	fully_tryptic	5	1	7				-10000	-1	-1	-1	0	0	44	/core/www/modules/core_quant/single.php?run_id=52693&search_id=54211&scans_id=52693&peptide_id=14133&scanf=2293&charge=2&value=44	0.3249	11530000	5245000	1.4503	36490.8	3443	15.8	484.2	484.2	217.9	3732000	6016000000	2589000000	120700	201500	24712
2294	2294	12.73	14143	2294	2035	694.308	347.657	2	4	ITMS	1218190	2291	2	54211	52693	52693	77665	52693.2294.2035.2	1	694.308	347.657	0.08	0	1.084	0.769	0.769	248.1	0.00403	2019-07-10	/core/www/modules//sdig/index.php?run_id=52693&search_id=54211&scans_id=52693&peptide_id=14143&scanf=2294&charge=2&value=7/10	7	10	CbFlaA	/core/www/modules//consensus/?run_id=52693&search_id=54211&scans_id=52693&peptide_id=14143&scanf=2294&charge=2&value=CbFlaA	0	0	0	/core/www/modules/match_peptides/blast_html4.php?run_id=52693&search_id=54211&scans_id=52693&peptide_id=14143&scanf=2294&charge=2&value=0	R.DVDM*AK.E	/core/www/modules/show_out/show_out_wrapper.php?run_id=52693&search_id=54211&scans_id=52693&peptide_id=14143&scanf=2294&charge=2&value=R.DVDM*AK.E	DVDM*AK	6	235	240	fully_tryptic	5	1	2				-10000	-1	-1	-1	0	0	37	/core/www/modules/core_quant/single.php?run_id=52693&search_id=54211&scans_id=52693&peptide_id=14143&scanf=2294&charge=2&value=37	0.868	2604000	898100	1.586	29190.6	3473	15.9	150.5	150.5	56.2	1395000	1073000000	325600000	23600.3	56847.7	22949
2332	2332	12.84	14538	2332	2068	772.406	386.706	2	2	ITMS	35243800	2331	2	54211	52693	52693	77665	52693.2332.2068.2	1	772.406	386.707	-0.45	0	2.377	0.606	0.606	852.8	0.00117	2019-10-12	/core/www/modules//sdig/index.php?run_id=52693&search_id=54211&scans_id=52693&peptide_id=14538&scanf=2332&charge=2&value=10/12	10	12	CbFlaA	/core/www/modules//consensus/?run_id=52693&search_id=54211&scans_id=52693&peptide_id=14538&scanf=2332&charge=2&value=CbFlaA	0	0	0	/core/www/modules/match_peptides/blast_html4.php?run_id=52693&search_id=54211&scans_id=52693&peptide_id=14538&scanf=2332&charge=2&value=0	K.LGANQNR.L	/core/www/modules/show_out/show_out_wrapper.php?run_id=52693&search_id=54211&scans_id=52693&peptide_id=14538&scanf=2332&charge=2&value=K.LGANQNR.L	LGANQNR	7	205	211	fully_tryptic	6	1	2				-10000	-1	-1	-1	0	0	10	/core/www/modules/core_quant/single.php?run_id=52693&search_id=54211&scans_id=52693&peptide_id=14538&scanf=2332&charge=2&value=10	0.0314	101700000	34070000	1.4481	33073.5	4067	17.4	3798.4	3798.4	2124.3	39930000	49170000000	16410000000	1024000	1950000	25727.8
2333	2333	12.84	14549	2333	2069	963.493	482.25	2	3	ITMS	3705050	2331	2	54211	52693	52693	77665	52693.2333.2069.2	1	963.493	482.25	-0.23	0	2.511	0.628	0.628	226.5	0.00442	2019-10-14	/core/www/modules//sdig/index.php?run_id=52693&search_id=54211&scans_id=52693&peptide_id=14549&scanf=2333&charge=2&value=10/14	10	14	CbFlaA	/core/www/modules//consensus/?run_id=52693&search_id=54211&scans_id=52693&peptide_id=14549&scanf=2333&charge=2&value=CbFlaA	0	0	0	/core/www/modules/match_peptides/blast_html4.php?run_id=52693&search_id=54211&scans_id=52693&peptide_id=14549&scanf=2333&charge=2&value=0	R.IRDVDM*AK.E	/core/www/modules/show_out/show_out_wrapper.php?run_id=52693&search_id=54211&scans_id=52693&peptide_id=14549&scanf=2333&charge=2&value=R.IRDVDM*AK.E	IRDVDM*AK	8	233	240	fully_tryptic	7	1	3				-10000	-1	-1	-1	0	0	58	/core/www/modules/core_quant/single.php?run_id=52693&search_id=54211&scans_id=52693&peptide_id=14549&scanf=2333&charge=2&value=58	0.1253	71450000	31840000	1.3764	37027.4	6167	22.8	1929.8	1929.8	1402.1	10710000	19310000000	8725000000	366100	534700	27287
2334	2334	12.84	14560	2334	2070	932.385	466.696	2	4	ITMS	945474	2331	2	54211	52693	52693	77665	52693.2334.2070.2	1	932.385	466.696	0.16	0	1.576	0.328	0.328	200.6	0.00499	2019-08-12	/core/www/modules//sdig/index.php?run_id=52693&search_id=54211&scans_id=52693&peptide_id=14560&scanf=2334&charge=2&value=8/12	8	12	CbFlaA	/core/www/modules//consensus/?run_id=52693&search_id=54211&scans_id=52693&peptide_id=14560&scanf=2334&charge=2&value=CbFlaA	0	0	0	/core/www/modules/match_peptides/blast_html4.php?run_id=52693&search_id=54211&scans_id=52693&peptide_id=14560&scanf=2334&charge=2&value=0	K.EM*M*NFTK.T	/core/www/modules/show_out/show_out_wrapper.php?run_id=52693&search_id=54211&scans_id=52693&peptide_id=14560&scanf=2334&charge=2&value=K.EM*M*NFTK.T	EM*M*NFTK	7	241	247	fully_tryptic	6	1	2				-10000	-1	-1	-1	0	0	39	/core/www/modules/core_quant/single.php?run_id=52693&search_id=54211&scans_id=52693&peptide_id=14560&scanf=2334&charge=2&value=39	1.1795	53920000	24260000	1.4362	36049.6	6618	24	1495.8	1495.8	1041.4	1082000	17290000000	7462000000	336100	457700	26817.7
2354	2354	12.9	14769	2354	2088	745.395	373.201	2	2	ITMS	27740700	2353	2	54211	52693	52693	77665	52693.2354.2088.2	1	745.395	373.201	-0.33	0	1.91	0.386	0.386	783.2	0.00128	2019-10-12	/core/www/modules//sdig/index.php?run_id=52693&search_id=54211&scans_id=52693&peptide_id=14769&scanf=2354&charge=2&value=10/12	10	12	CbFlaA	/core/www/modules//consensus/?run_id=52693&search_id=54211&scans_id=52693&peptide_id=14769&scanf=2354&charge=2&value=CbFlaA	0	0	0	/core/www/modules/match_peptides/blast_html4.php?run_id=52693&search_id=54211&scans_id=52693&peptide_id=14769&scanf=2354&charge=2&value=0	R.GLNQASR.N	/core/www/modules/show_out/show_out_wrapper.php?run_id=52693&search_id=54211&scans_id=52693&peptide_id=14769&scanf=2354&charge=2&value=R.GLNQASR.N	GLNQASR	7	59	65	fully_tryptic	6	1	2				-10000	-1	-1	-1	0	0	52	/core/www/modules/core_quant/single.php?run_id=52693&search_id=54211&scans_id=52693&peptide_id=14769&scanf=2354&charge=2&value=52	0.0329	113400000	37990000	1.4068	32618.3	6060	22.5	3478	3478	2472.3	38370000	43650000000	14110000000	923800	1635000	25340.6
2355	2355	12.9	14779	2355	2089	987.522	329.845	3	3	ITMS	24663500	2353	2	54211	52693	52693	77665	52693.2355.2089.3	1	987.522	329.845	-0.25	0	2.565	0.413	0.413	340.4	0.00294	15/28	/core/www/modules//sdig/index.php?run_id=52693&search_id=54211&scans_id=52693&peptide_id=14779&scanf=2355&charge=3&value=15/28	15	28	CbFlaA	/core/www/modules//consensus/?run_id=52693&search_id=54211&scans_id=52693&peptide_id=14779&scanf=2355&charge=3&value=CbFlaA	0	0	0	/core/www/modules/match_peptides/blast_html4.php?run_id=52693&search_id=54211&scans_id=52693&peptide_id=14779&scanf=2355&charge=3&value=0	K.VDRDNLQK.E	/core/www/modules/show_out/show_out_wrapper.php?run_id=52693&search_id=54211&scans_id=52693&peptide_id=14779&scanf=2355&charge=3&value=K.VDRDNLQK.E	VDRDNLQK	8	106	113	fully_tryptic	7	1	3				-10000	-1	-1	-1	0	0	28	/core/www/modules/core_quant/single.php?run_id=52693&search_id=54211&scans_id=52693&peptide_id=14779&scanf=2355&charge=3&value=28	0.0387	81860000	39370000	1.0044	44645.9	6107	22.6	1915.9	1915.9	1825.5	25980000	24750000000	11480000000	550900	1057000	24783.3
2380	2380	12.97	15040	2380	2110	678.313	339.66	2	4	ITMS	191707	2377	2	54211	52693	52693	77665	52693.2380.2110.2	1	678.313	339.66	-0.1	0	1.457	0.496	0.496	165.2	0.00605	2019-05-10	/core/www/modules//sdig/index.php?run_id=52693&search_id=54211&scans_id=52693&peptide_id=15040&scanf=2380&charge=2&value=5/10	5	10	CbFlaA	/core/www/modules//consensus/?run_id=52693&search_id=54211&scans_id=52693&peptide_id=15040&scanf=2380&charge=2&value=CbFlaA	0	0	0	/core/www/modules/match_peptides/blast_html4.php?run_id=52693&search_id=54211&scans_id=52693&peptide_id=15040&scanf=2380&charge=2&value=0	R.DVDMAK.E	/core/www/modules/show_out/show_out_wrapper.php?run_id=52693&search_id=54211&scans_id=52693&peptide_id=15040&scanf=2380&charge=2&value=R.DVDMAK.E	DVDMAK	6	235	240	fully_tryptic	5	1	2				-10000	-1	-1	-1	0	0	172	/core/www/modules/core_quant/single.php?run_id=52693&search_id=54211&scans_id=52693&peptide_id=15040&scanf=2380&charge=2&value=172	21.9	5974000	1668000	1.1208	39657.8	6942	24.9	177.2	177.2	134.4	74265.8	1166000000	353500000	26021	39283.8	24603.6
2383	2383	12.99	15070	2383	2112	841.371	421.189	2	3	ITMS	3121960	2381	2	54211	52693	52693	77665	52693.2383.2112.2	1	841.371	421.189	-0.42	0	2.653	0.871	0.871	884.8	0.00113	2019-10-10	/core/www/modules//sdig/index.php?run_id=52693&search_id=54211&scans_id=52693&peptide_id=15070&scanf=2383&charge=2&value=10/10	10	10	CbFlaA	/core/www/modules//consensus/?run_id=52693&search_id=54211&scans_id=52693&peptide_id=15070&scanf=2383&charge=2&value=CbFlaA	0	0	1	/core/www/modules/match_peptides/blast_html4.php?run_id=52693&search_id=54211&scans_id=52693&peptide_id=15070&scanf=2383&charge=2&value=1	R.HHHHHH.-	/core/www/modules/show_out/show_out_wrapper.php?run_id=52693&search_id=54211&scans_id=52693&peptide_id=15070&scanf=2383&charge=2&value=R.HHHHHH.-	HHHHHH	6	275	280	fully_tryptic	5	1	7				-10000	-1	-1	-1	0	0	44	/core/www/modules/core_quant/single.php?run_id=52693&search_id=54211&scans_id=52693&peptide_id=15070&scanf=2383&charge=2&value=44	0.5382	11530000	5245000	1.4503	36490.8	3443	15.8	484.2	484.2	217.9	2285000	6016000000	2589000000	120700	201500	26197.3
2384	2384	12.99	15081	2384	2113	694.308	347.657	2	4	ITMS	933032	2381	2	54211	52693	52693	77665	52693.2384.2113.2	1	694.308	347.657	0.07	0	1.058	0.553	0.553	358.5	0.00279	2019-08-10	/core/www/modules//sdig/index.php?run_id=52693&search_id=54211&scans_id=52693&peptide_id=15081&scanf=2384&charge=2&value=8/10	8	10	CbFlaA	/core/www/modules//consensus/?run_id=52693&search_id=54211&scans_id=52693&peptide_id=15081&scanf=2384&charge=2&value=CbFlaA	0	0	0	/core/www/modules/match_peptides/blast_html4.php?run_id=52693&search_id=54211&scans_id=52693&peptide_id=15081&scanf=2384&charge=2&value=0	R.DVDM*AK.E	/core/www/modules/show_out/show_out_wrapper.php?run_id=52693&search_id=54211&scans_id=52693&peptide_id=15081&scanf=2384&charge=2&value=R.DVDM*AK.E	DVDM*AK	6	235	240	fully_tryptic	5	1	2				-10000	-1	-1	-1	0	0	37	/core/www/modules/core_quant/single.php?run_id=52693&search_id=54211&scans_id=52693&peptide_id=15081&scanf=2384&charge=2&value=37	0.793	2604000	898100	1.586	29190.6	3473	15.9	150.5	150.5	56.2	1571000	1073000000	325600000	23600.3	56847.7	24283
2423	2423	13.1	15475	2423	2147	772.406	386.707	2	2	ITMS	33254600	2422	2	54211	52693	52693	77665	52693.2423.2147.2	1	772.406	386.707	-0.34	0	2.397	0.659	0.659	851.8	0.00117	2019-10-12	/core/www/modules//sdig/index.php?run_id=52693&search_id=54211&scans_id=52693&peptide_id=15475&scanf=2423&charge=2&value=10/12	10	12	CbFlaA	/core/www/modules//consensus/?run_id=52693&search_id=54211&scans_id=52693&peptide_id=15475&scanf=2423&charge=2&value=CbFlaA	0	0	0	/core/www/modules/match_peptides/blast_html4.php?run_id=52693&search_id=54211&scans_id=52693&peptide_id=15475&scanf=2423&charge=2&value=0	K.LGANQNR.L	/core/www/modules/show_out/show_out_wrapper.php?run_id=52693&search_id=54211&scans_id=52693&peptide_id=15475&scanf=2423&charge=2&value=K.LGANQNR.L	LGANQNR	7	205	211	fully_tryptic	6	1	2				-10000	-1	-1	-1	0	0	10	/core/www/modules/core_quant/single.php?run_id=52693&search_id=54211&scans_id=52693&peptide_id=15475&scanf=2423&charge=2&value=10	0.0323	101700000	34070000	1.4481	33073.5	4067	17.4	3798.4	3798.4	2124.3	38970000	49170000000	16410000000	1024000	1950000	26849.4
2424	2424	13.1	15485	2424	2148	963.492	482.25	2	3	ITMS	2393450	2422	2	54211	52693	52693	77665	52693.2424.2148.2	1	963.493	482.25	-0.33	0	2.464	0.699	0.699	217.8	0.00459	2019-10-14	/core/www/modules//sdig/index.php?run_id=52693&search_id=54211&scans_id=52693&peptide_id=15485&scanf=2424&charge=2&value=10/14	10	14	CbFlaA	/core/www/modules//consensus/?run_id=52693&search_id=54211&scans_id=52693&peptide_id=15485&scanf=2424&charge=2&value=CbFlaA	0	0	0	/core/www/modules/match_peptides/blast_html4.php?run_id=52693&search_id=54211&scans_id=52693&peptide_id=15485&scanf=2424&charge=2&value=0	R.IRDVDM*AK.E	/core/www/modules/show_out/show_out_wrapper.php?run_id=52693&search_id=54211&scans_id=52693&peptide_id=15485&scanf=2424&charge=2&value=R.IRDVDM*AK.E	IRDVDM*AK	8	233	240	fully_tryptic	7	1	3				-10000	-1	-1	-1	0	0	58	/core/www/modules/core_quant/single.php?run_id=52693&search_id=54211&scans_id=52693&peptide_id=15485&scanf=2424&charge=2&value=58	0.1372	71450000	31840000	1.3764	37027.4	6167	22.8	1929.8	1929.8	1402.1	9456000	19310000000	8725000000	366100	534700	29159.5
2425	2425	13.11	15495	2425	2149	932.385	466.696	2	4	ITMS	1015330	2422	2	54211	52693	52693	77665	52693.2425.2149.2	1	932.385	466.696	0.13	0	1.321	0.37	0.37	202.2	0.00495	2019-08-12	/core/www/modules//sdig/index.php?run_id=52693&search_id=54211&scans_id=52693&peptide_id=15495&scanf=2425&charge=2&value=8/12	8	12	CbFlaA	/core/www/modules//consensus/?run_id=52693&search_id=54211&scans_id=52693&peptide_id=15495&scanf=2425&charge=2&value=CbFlaA	0	0	0	/core/www/modules/match_peptides/blast_html4.php?run_id=52693&search_id=54211&scans_id=52693&peptide_id=15495&scanf=2425&charge=2&value=0	K.EM*M*NFTK.T	/core/www/modules/show_out/show_out_wrapper.php?run_id=52693&search_id=54211&scans_id=52693&peptide_id=15495&scanf=2425&charge=2&value=K.EM*M*NFTK.T	EM*M*NFTK	7	241	247	fully_tryptic	6	1	2				-10000	-1	-1	-1	0	0	39	/core/www/modules/core_quant/single.php?run_id=52693&search_id=54211&scans_id=52693&peptide_id=15495&scanf=2425&charge=2&value=39	1.1726	53920000	24260000	1.4362	36049.6	6618	24	1495.8	1495.8	1041.4	1049000	17290000000	7462000000	336100	457700	29378.5
2429	2429	13.11	15535	2429	2153	971.54	486.274	2	8	ITMS	301536	2422	2	54211	52693	52693	77665	52693.2429.2153.2	1	971.538	486.273	1.72	0.002	1.542	0.58	0.58	280.7	0.00356	2019-09-16	/core/www/modules//sdig/index.php?run_id=52693&search_id=54211&scans_id=52693&peptide_id=15535&scanf=2429&charge=2&value=9/16	9	16	CbFlaA	/core/www/modules//consensus/?run_id=52693&search_id=54211&scans_id=52693&peptide_id=15535&scanf=2429&charge=2&value=CbFlaA	0	0	0	/core/www/modules/match_peptides/blast_html4.php?run_id=52693&search_id=54211&scans_id=52693&peptide_id=15535&scanf=2429&charge=2&value=0	R.AKLGANQNR.L	/core/www/modules/show_out/show_out_wrapper.php?run_id=52693&search_id=54211&scans_id=52693&peptide_id=15535&scanf=2429&charge=2&value=R.AKLGANQNR.L	AKLGANQNR	9	203	211	fully_tryptic	8	1	3				-10000	-1	-1	-1	0	0	244	/core/www/modules/core_quant/single.php?run_id=52693&search_id=54211&scans_id=52693&peptide_id=15535&scanf=2429&charge=2&value=244	9.6392	338400	153200	1.3671	39147.8	4008	17.2	11	11	6.3227	111800	90250000	18650000	1644.3	2957.5	29299.6
2444	2444	13.16	15684	2444	2166	745.395	373.201	2	2	ITMS	22255700	2443	2	54211	52693	52693	77665	52693.2444.2166.2	1	745.395	373.201	-0.2	0	1.925	0.346	0.346	810.8	0.00123	2019-10-12	/core/www/modules//sdig/index.php?run_id=52693&search_id=54211&scans_id=52693&peptide_id=15684&scanf=2444&charge=2&value=10/12	10	12	CbFlaA	/core/www/modules//consensus/?run_id=52693&search_id=54211&scans_id=52693&peptide_id=15684&scanf=2444&charge=2&value=CbFlaA	0	0	0	/core/www/modules/match_peptides/blast_html4.php?run_id=52693&search_id=54211&scans_id=52693&peptide_id=15684&scanf=2444&charge=2&value=0	R.GLNQASR.N	/core/www/modules/show_out/show_out_wrapper.php?run_id=52693&search_id=54211&scans_id=52693&peptide_id=15684&scanf=2444&charge=2&value=R.GLNQASR.N	GLNQASR	7	59	65	fully_tryptic	6	1	2				-10000	-1	-1	-1	0	0	52	/core/www/modules/core_quant/single.php?run_id=52693&search_id=54211&scans_id=52693&peptide_id=15684&scanf=2444&charge=2&value=52	0.0426	113400000	37990000	1.4068	32618.3	6060	22.5	3478	3478	2472.3	29940000	43650000000	14110000000	923800	1635000	27161.4
2445	2445	13.16	15694	2445	2167	987.522	329.845	3	3	ITMS	11333600	2443	2	54211	52693	52693	77665	52693.2445.2167.3	1	987.522	329.845	-0.14	0	2.032	0.076	0.076	557.8	0.00179	17/28	/core/www/modules//sdig/index.php?run_id=52693&search_id=54211&scans_id=52693&peptide_id=15694&scanf=2445&charge=3&value=17/28	17	28	CbFlaA	/core/www/modules//consensus/?run_id=52693&search_id=54211&scans_id=52693&peptide_id=15694&scanf=2445&charge=3&value=CbFlaA	0	0	0	/core/www/modules/match_peptides/blast_html4.php?run_id=52693&search_id=54211&scans_id=52693&peptide_id=15694&scanf=2445&charge=3&value=0	K.VDRDNLQK.E	/core/www/modules/show_out/show_out_wrapper.php?run_id=52693&search_id=54211&scans_id=52693&peptide_id=15694&scanf=2445&charge=3&value=K.VDRDNLQK.E	VDRDNLQK	8	106	113	fully_tryptic	7	1	3				-10000	-1	-1	-1	0	0	28	/core/www/modules/core_quant/single.php?run_id=52693&search_id=54211&scans_id=52693&peptide_id=15694&scanf=2445&charge=3&value=28	0.0565	81860000	39370000	1.0044	44645.9	6107	22.6	1915.9	1915.9	1825.5	17640000	24750000000	11480000000	550900	1057000	26379.6
2478	2478	13.25	16021	2478	2196	841.371	421.189	2	3	ITMS	897622	2476	2	54211	52693	52693	77665	52693.2478.2196.2	1	841.371	421.189	-0.39	0	2.256	0.889	0.889	813.2	0.00123	2019-10-10	/core/www/modules//sdig/index.php?run_id=52693&search_id=54211&scans_id=52693&peptide_id=16021&scanf=2478&charge=2&value=10/10	10	10	CbFlaA	/core/www/modules//consensus/?run_id=52693&search_id=54211&scans_id=52693&peptide_id=16021&scanf=2478&charge=2&value=CbFlaA	0	0	1	/core/www/modules/match_peptides/blast_html4.php?run_id=52693&search_id=54211&scans_id=52693&peptide_id=16021&scanf=2478&charge=2&value=1	R.HHHHHH.-	/core/www/modules/show_out/show_out_wrapper.php?run_id=52693&search_id=54211&scans_id=52693&peptide_id=16021&scanf=2478&charge=2&value=R.HHHHHH.-	HHHHHH	6	275	280	fully_tryptic	5	1	7				-10000	-1	-1	-1	0	0	44	/core/www/modules/core_quant/single.php?run_id=52693&search_id=54211&scans_id=52693&peptide_id=16021&scanf=2478&charge=2&value=44	0.6429	11530000	5245000	1.4503	36490.8	3443	15.8	484.2	484.2	217.9	1889000	6016000000	2589000000	120700	201500	27781.5
2479	2479	13.25	16032	2479	2197	694.308	347.658	2	4	ITMS	869582	2476	2	54211	52693	52693	77665	52693.2479.2197.2	1	694.308	347.657	0.17	0	1.2	0.801	0.801	502.9	0.00199	2019-09-10	/core/www/modules//sdig/index.php?run_id=52693&search_id=54211&scans_id=52693&peptide_id=16032&scanf=2479&charge=2&value=9/10	9	10	CbFlaA	/core/www/modules//consensus/?run_id=52693&search_id=54211&scans_id=52693&peptide_id=16032&scanf=2479&charge=2&value=CbFlaA	0	0	0	/core/www/modules/match_peptides/blast_html4.php?run_id=52693&search_id=54211&scans_id=52693&peptide_id=16032&scanf=2479&charge=2&value=0	R.DVDM*AK.E	/core/www/modules/show_out/show_out_wrapper.php?run_id=52693&search_id=54211&scans_id=52693&peptide_id=16032&scanf=2479&charge=2&value=R.DVDM*AK.E	DVDM*AK	6	235	240	fully_tryptic	5	1	2				-10000	-1	-1	-1	0	0	37	/core/www/modules/core_quant/single.php?run_id=52693&search_id=54211&scans_id=52693&peptide_id=16032&scanf=2479&charge=2&value=37	0.7774	2604000	898100	1.586	29190.6	3473	15.9	150.5	150.5	56.2	1645000	1073000000	325600000	23600.3	56847.7	25201.5
2514	2514	13.36	16382	2514	2227	772.406	386.707	2	2	ITMS	40644400	2513	2	54211	52693	52693	77665	52693.2514.2227.2	1	772.406	386.707	-0.35	0	2.389	0.65	0.65	861.1	0.00116	2019-10-12	/core/www/modules//sdig/index.php?run_id=52693&search_id=54211&scans_id=52693&peptide_id=16382&scanf=2514&charge=2&value=10/12	10	12	CbFlaA	/core/www/modules//consensus/?run_id=52693&search_id=54211&scans_id=52693&peptide_id=16382&scanf=2514&charge=2&value=CbFlaA	0	0	0	/core/www/modules/match_peptides/blast_html4.php?run_id=52693&search_id=54211&scans_id=52693&peptide_id=16382&scanf=2514&charge=2&value=0	K.LGANQNR.L	/core/www/modules/show_out/show_out_wrapper.php?run_id=52693&search_id=54211&scans_id=52693&peptide_id=16382&scanf=2514&charge=2&value=K.LGANQNR.L	LGANQNR	7	205	211	fully_tryptic	6	1	2				-10000	-1	-1	-1	0	0	10	/core/www/modules/core_quant/single.php?run_id=52693&search_id=54211&scans_id=52693&peptide_id=16382&scanf=2514&charge=2&value=10	0.0261	101700000	34070000	1.4481	33073.5	4067	17.4	3798.4	3798.4	2124.3	47860000	49170000000	16410000000	1024000	1950000	28263
2515	2515	13.36	16393	2515	2228	963.493	321.836	3	3	ITMS	15848500	2513	2	54211	52693	52693	77665	52693.2515.2228.3	1	963.493	321.836	-0.1	0	2.229	0.639	0.639	387.5	0.00258	13/28	/core/www/modules//sdig/index.php?run_id=52693&search_id=54211&scans_id=52693&peptide_id=16393&scanf=2515&charge=3&value=13/28	13	28	CbFlaA	/core/www/modules//consensus/?run_id=52693&search_id=54211&scans_id=52693&peptide_id=16393&scanf=2515&charge=3&value=CbFlaA	0	0	0	/core/www/modules/match_peptides/blast_html4.php?run_id=52693&search_id=54211&scans_id=52693&peptide_id=16393&scanf=2515&charge=3&value=0	R.IRDVDM*AK.E	/core/www/modules/show_out/show_out_wrapper.php?run_id=52693&search_id=54211&scans_id=52693&peptide_id=16393&scanf=2515&charge=3&value=R.IRDVDM*AK.E	IRDVDM*AK	8	233	240	fully_tryptic	7	1	3				-10000	-1	-1	-1	0	0	11	/core/www/modules/core_quant/single.php?run_id=52693&search_id=54211&scans_id=52693&peptide_id=16393&scanf=2515&charge=3&value=11	0.1032	57880000	26240000	1.4526	32347	6160	22.8	1789.4	1789.4	1231.9	9797000	15250000000	6892000000	340100	588100	27838.5
2516	2516	13.36	16403	2516	2229	932.385	466.696	2	4	ITMS	1116570	2513	2	54211	52693	52693	77665	52693.2516.2229.2	1	932.385	466.696	0.15	0	1.739	0.373	0.373	173.1	0.00578	2019-07-12	/core/www/modules//sdig/index.php?run_id=52693&search_id=54211&scans_id=52693&peptide_id=16403&scanf=2516&charge=2&value=7/12	7	12	CbFlaA	/core/www/modules//consensus/?run_id=52693&search_id=54211&scans_id=52693&peptide_id=16403&scanf=2516&charge=2&value=CbFlaA	0	0	0	/core/www/modules/match_peptides/blast_html4.php?run_id=52693&search_id=54211&scans_id=52693&peptide_id=16403&scanf=2516&charge=2&value=0	K.EM*M*NFTK.T	/core/www/modules/show_out/show_out_wrapper.php?run_id=52693&search_id=54211&scans_id=52693&peptide_id=16403&scanf=2516&charge=2&value=K.EM*M*NFTK.T	EM*M*NFTK	7	241	247	fully_tryptic	6	1	2				-10000	-1	-1	-1	0	0	39	/core/www/modules/core_quant/single.php?run_id=52693&search_id=54211&scans_id=52693&peptide_id=16403&scanf=2516&charge=2&value=39	0.8453	53920000	24260000	1.4362	36049.6	6618	24	1495.8	1495.8	1041.4	1571000	17290000000	7462000000	336100	457700	30892.2
2526	2526	13.4	16504	2526	2237	678.312	339.66	2	5	ITMS	268236	2522	2	54211	52693	52693	77665	52693.2526.2237.2	1	678.313	339.66	-0.41	0	1.196	0.637	0.637	161.9	0.00618	2019-05-10	/core/www/modules//sdig/index.php?run_id=52693&search_id=54211&scans_id=52693&peptide_id=16504&scanf=2526&charge=2&value=5/10	5	10	CbFlaA	/core/www/modules//consensus/?run_id=52693&search_id=54211&scans_id=52693&peptide_id=16504&scanf=2526&charge=2&value=CbFlaA	0	0	0	/core/www/modules/match_peptides/blast_html4.php?run_id=52693&search_id=54211&scans_id=52693&peptide_id=16504&scanf=2526&charge=2&value=0	R.DVDMAK.E	/core/www/modules/show_out/show_out_wrapper.php?run_id=52693&search_id=54211&scans_id=52693&peptide_id=16504&scanf=2526&charge=2&value=R.DVDMAK.E	DVDMAK	6	235	240	fully_tryptic	5	1	2				-10000	-1	-1	-1	0	0	172	/core/www/modules/core_quant/single.php?run_id=52693&search_id=54211&scans_id=52693&peptide_id=16504&scanf=2526&charge=2&value=172	18	5974000	1668000	1.1208	39657.8	6942	24.9	177.2	177.2	134.4	65674.2	1166000000	353500000	26021	39283.8	26156.2
2529	2529	13.42	16533	2529	2238	745.395	373.201	2	2	ITMS	32910400	2528	2	54211	52693	52693	77665	52693.2529.2238.2	1	745.395	373.201	-0.27	0	1.887	0.288	0.288	791.3	0.00126	2019-10-12	/core/www/modules//sdig/index.php?run_id=52693&search_id=54211&scans_id=52693&peptide_id=16533&scanf=2529&charge=2&value=10/12	10	12	CbFlaA	/core/www/modules//consensus/?run_id=52693&search_id=54211&scans_id=52693&peptide_id=16533&scanf=2529&charge=2&value=CbFlaA	0	0	0	/core/www/modules/match_peptides/blast_html4.php?run_id=52693&search_id=54211&scans_id=52693&peptide_id=16533&scanf=2529&charge=2&value=0	R.GLNQASR.N	/core/www/modules/show_out/show_out_wrapper.php?run_id=52693&search_id=54211&scans_id=52693&peptide_id=16533&scanf=2529&charge=2&value=R.GLNQASR.N	GLNQASR	7	59	65	fully_tryptic	6	1	2				-10000	-1	-1	-1	0	0	52	/core/www/modules/core_quant/single.php?run_id=52693&search_id=54211&scans_id=52693&peptide_id=16533&scanf=2529&charge=2&value=52	0.0331	113400000	37990000	1.4068	32618.3	6060	22.5	3478	3478	2472.3	39180000	43650000000	14110000000	923800	1635000	28873.7
2530	2530	13.42	16544	2530	2239	987.522	329.845	3	3	ITMS	29824600	2528	2	54211	52693	52693	77665	52693.2530.2239.3	1	987.522	329.845	-0.23	0	3.449	0.458	0.458	542.6	0.00184	17/28	/core/www/modules//sdig/index.php?run_id=52693&search_id=54211&scans_id=52693&peptide_id=16544&scanf=2530&charge=3&value=17/28	17	28	CbFlaA	/core/www/modules//consensus/?run_id=52693&search_id=54211&scans_id=52693&peptide_id=16544&scanf=2530&charge=3&value=CbFlaA	0	0	0	/core/www/modules/match_peptides/blast_html4.php?run_id=52693&search_id=54211&scans_id=52693&peptide_id=16544&scanf=2530&charge=3&value=0	K.VDRDNLQK.E	/core/www/modules/show_out/show_out_wrapper.php?run_id=52693&search_id=54211&scans_id=52693&peptide_id=16544&scanf=2530&charge=3&value=K.VDRDNLQK.E	VDRDNLQK	8	106	113	fully_tryptic	7	1	3				-10000	-1	-1	-1	0	0	28	/core/www/modules/core_quant/single.php?run_id=52693&search_id=54211&scans_id=52693&peptide_id=16544&scanf=2530&charge=3&value=28	0.0383	81860000	39370000	1.0044	44645.9	6107	22.6	1915.9	1915.9	1825.5	26150000	24750000000	11480000000	550900	1057000	27240.5
2569	2569	13.52	16947	2569	2274	841.371	421.189	2	3	ITMS	4560910	2567	2	54211	52693	52693	77665	52693.2569.2274.2	1	841.371	421.189	-0.43	0	2.413	0.862	0.862	688.3	0.00145	2019-09-10	/core/www/modules//sdig/index.php?run_id=52693&search_id=54211&scans_id=52693&peptide_id=16947&scanf=2569&charge=2&value=9/10	9	10	CbFlaA	/core/www/modules//consensus/?run_id=52693&search_id=54211&scans_id=52693&peptide_id=16947&scanf=2569&charge=2&value=CbFlaA	0	0	1	/core/www/modules/match_peptides/blast_html4.php?run_id=52693&search_id=54211&scans_id=52693&peptide_id=16947&scanf=2569&charge=2&value=1	R.HHHHHH.-	/core/www/modules/show_out/show_out_wrapper.php?run_id=52693&search_id=54211&scans_id=52693&peptide_id=16947&scanf=2569&charge=2&value=R.HHHHHH.-	HHHHHH	6	275	280	fully_tryptic	5	1	7				-10000	-1	-1	-1	0	0	44	/core/www/modules/core_quant/single.php?run_id=52693&search_id=54211&scans_id=52693&peptide_id=16947&scanf=2569&charge=2&value=44	0.2259	11530000	5245000	1.4503	36490.8	3443	15.8	484.2	484.2	217.9	5423000	6016000000	2589000000	120700	201500	29360.3
2570	2570	13.52	16958	2570	2275	694.308	347.657	2	4	ITMS	824261	2567	2	54211	52693	52693	77665	52693.2570.2275.2	1	694.308	347.657	0.03	0	1.166	0.755	0.755	454.2	0.0022	2019-08-10	/core/www/modules//sdig/index.php?run_id=52693&search_id=54211&scans_id=52693&peptide_id=16958&scanf=2570&charge=2&value=8/10	8	10	CbFlaA	/core/www/modules//consensus/?run_id=52693&search_id=54211&scans_id=52693&peptide_id=16958&scanf=2570&charge=2&value=CbFlaA	0	0	0	/core/www/modules/match_peptides/blast_html4.php?run_id=52693&search_id=54211&scans_id=52693&peptide_id=16958&scanf=2570&charge=2&value=0	R.DVDM*AK.E	/core/www/modules/show_out/show_out_wrapper.php?run_id=52693&search_id=54211&scans_id=52693&peptide_id=16958&scanf=2570&charge=2&value=R.DVDM*AK.E	DVDM*AK	6	235	240	fully_tryptic	5	1	2				-10000	-1	-1	-1	0	0	37	/core/www/modules/core_quant/single.php?run_id=52693&search_id=54211&scans_id=52693&peptide_id=16958&scanf=2570&charge=2&value=37	0.9854	2604000	898100	1.586	29190.6	3473	15.9	150.5	150.5	56.2	1248000	1073000000	325600000	23600.3	56847.7	27834.3
2579	2579	13.54	17053	2579	2284	678.313	339.66	2	13	ITMS	143208	2567	2	54211	52693	52693	77665	52693.2579.2284.2	1	678.313	339.66	-0.26	0	1.207	0.498	0.498	134.6	0.00743	2019-05-10	/core/www/modules//sdig/index.php?run_id=52693&search_id=54211&scans_id=52693&peptide_id=17053&scanf=2579&charge=2&value=5/10	5	10	CbFlaA	/core/www/modules//consensus/?run_id=52693&search_id=54211&scans_id=52693&peptide_id=17053&scanf=2579&charge=2&value=CbFlaA	0	0	0	/core/www/modules/match_peptides/blast_html4.php?run_id=52693&search_id=54211&scans_id=52693&peptide_id=17053&scanf=2579&charge=2&value=0	R.DVDMAK.E	/core/www/modules/show_out/show_out_wrapper.php?run_id=52693&search_id=54211&scans_id=52693&peptide_id=17053&scanf=2579&charge=2&value=R.DVDMAK.E	DVDMAK	6	235	240	fully_tryptic	5	1	2				-10000	-1	-1	-1	0	0	172	/core/www/modules/core_quant/single.php?run_id=52693&search_id=54211&scans_id=52693&peptide_id=17053&scanf=2579&charge=2&value=172	32.3	5974000	1668000	1.1208	39657.8	6942	24.9	177.2	177.2	134.4	26762.8	1166000000	353500000	26021	39283.8	27408.3
2598	2598	13.6	17250	2598	2300	971.539	486.273	2	2	ITMS	253743	2597	2	54211	52693	52693	77665	52693.2598.2300.2	1	971.538	486.273	1.17	0.001	1.655	0.645	0.645	254.2	0.00393	2019-08-16	/core/www/modules//sdig/index.php?run_id=52693&search_id=54211&scans_id=52693&peptide_id=17250&scanf=2598&charge=2&value=8/16	8	16	CbFlaA	/core/www/modules//consensus/?run_id=52693&search_id=54211&scans_id=52693&peptide_id=17250&scanf=2598&charge=2&value=CbFlaA	0	0	0	/core/www/modules/match_peptides/blast_html4.php?run_id=52693&search_id=54211&scans_id=52693&peptide_id=17250&scanf=2598&charge=2&value=0	R.AKLGANQNR.L	/core/www/modules/show_out/show_out_wrapper.php?run_id=52693&search_id=54211&scans_id=52693&peptide_id=17250&scanf=2598&charge=2&value=R.AKLGANQNR.L	AKLGANQNR	9	203	211	fully_tryptic	8	1	3				-10000	-1	-1	-1	0	0	244	/core/www/modules/core_quant/single.php?run_id=52693&search_id=54211&scans_id=52693&peptide_id=17250&scanf=2598&charge=2&value=244	9.1062	338400	153200	1.3671	39147.8	4008	17.2	11	11	6.3227	174500	90250000	18650000	1644.3	2957.5	32829.8
2608	2608	13.62	17354	2608	2309	772.406	386.706	2	2	ITMS	35648900	2607	2	54211	52693	52693	77665	52693.2608.2309.2	1	772.406	386.707	-0.51	0	2.417	0.802	0.802	935.4	0.00107	2019-11-12	/core/www/modules//sdig/index.php?run_id=52693&search_id=54211&scans_id=52693&peptide_id=17354&scanf=2608&charge=2&value=11/12	11	12	CbFlaA	/core/www/modules//consensus/?run_id=52693&search_id=54211&scans_id=52693&peptide_id=17354&scanf=2608&charge=2&value=CbFlaA	0	0	0	/core/www/modules/match_peptides/blast_html4.php?run_id=52693&search_id=54211&scans_id=52693&peptide_id=17354&scanf=2608&charge=2&value=0	K.LGANQNR.L	/core/www/modules/show_out/show_out_wrapper.php?run_id=52693&search_id=54211&scans_id=52693&peptide_id=17354&scanf=2608&charge=2&value=K.LGANQNR.L	LGANQNR	7	205	211	fully_tryptic	6	1	2				-10000	-1	-1	-1	0	0	10	/core/www/modules/core_quant/single.php?run_id=52693&search_id=54211&scans_id=52693&peptide_id=17354&scanf=2608&charge=2&value=10	0.03	101700000	34070000	1.4481	33073.5	4067	17.4	3798.4	3798.4	2124.3	43270000	49170000000	16410000000	1024000	1950000	30439.7
2609	2609	13.63	17365	2609	2310	963.492	482.25	2	3	ITMS	5320790	2607	2	54211	52693	52693	77665	52693.2609.2310.2	1	963.493	482.25	-0.37	0	2.235	0.745	0.745	243.2	0.00411	2019-11-14	/core/www/modules//sdig/index.php?run_id=52693&search_id=54211&scans_id=52693&peptide_id=17365&scanf=2609&charge=2&value=11/14	11	14	CbFlaA	/core/www/modules//consensus/?run_id=52693&search_id=54211&scans_id=52693&peptide_id=17365&scanf=2609&charge=2&value=CbFlaA	0	0	0	/core/www/modules/match_peptides/blast_html4.php?run_id=52693&search_id=54211&scans_id=52693&peptide_id=17365&scanf=2609&charge=2&value=0	R.IRDVDM*AK.E	/core/www/modules/show_out/show_out_wrapper.php?run_id=52693&search_id=54211&scans_id=52693&peptide_id=17365&scanf=2609&charge=2&value=R.IRDVDM*AK.E	IRDVDM*AK	8	233	240	fully_tryptic	7	1	3				-10000	-1	-1	-1	0	0	58	/core/www/modules/core_quant/single.php?run_id=52693&search_id=54211&scans_id=52693&peptide_id=17365&scanf=2609&charge=2&value=58	0.1346	71450000	31840000	1.3764	37027.4	6167	22.8	1929.8	1929.8	1402.1	9945000	19310000000	8725000000	366100	534700	32996.2
2610	2610	13.63	17374	2610	2311	932.385	466.696	2	4	ITMS	948921	2607	2	54211	52693	52693	77665	52693.2610.2311.2	1	932.385	466.696	0.04	0	1.542	0.309	0.309	155.1	0.00645	2019-07-12	/core/www/modules//sdig/index.php?run_id=52693&search_id=54211&scans_id=52693&peptide_id=17374&scanf=2610&charge=2&value=7/12	7	12	CbFlaA	/core/www/modules//consensus/?run_id=52693&search_id=54211&scans_id=52693&peptide_id=17374&scanf=2610&charge=2&value=CbFlaA	0	0	0	/core/www/modules/match_peptides/blast_html4.php?run_id=52693&search_id=54211&scans_id=52693&peptide_id=17374&scanf=2610&charge=2&value=0	K.EM*M*NFTK.T	/core/www/modules/show_out/show_out_wrapper.php?run_id=52693&search_id=54211&scans_id=52693&peptide_id=17374&scanf=2610&charge=2&value=K.EM*M*NFTK.T	EM*M*NFTK	7	241	247	fully_tryptic	6	1	2				-10000	-1	-1	-1	0	0	39	/core/www/modules/core_quant/single.php?run_id=52693&search_id=54211&scans_id=52693&peptide_id=17374&scanf=2610&charge=2&value=39	1.0066	53920000	24260000	1.4362	36049.6	6618	24	1495.8	1495.8	1041.4	1321000	17290000000	7462000000	336100	457700	32474.6
2626	2626	13.67	17540	2626	2325	745.395	373.201	2	2	ITMS	27627600	2625	2	54211	52693	52693	77665	52693.2626.2325.2	1	745.395	373.201	-0.37	0	1.852	0.508	0.508	696.3	0.00144	2019-10-12	/core/www/modules//sdig/index.php?run_id=52693&search_id=54211&scans_id=52693&peptide_id=17540&scanf=2626&charge=2&value=10/12	10	12	CbFlaA	/core/www/modules//consensus/?run_id=52693&search_id=54211&scans_id=52693&peptide_id=17540&scanf=2626&charge=2&value=CbFlaA	0	0	0	/core/www/modules/match_peptides/blast_html4.php?run_id=52693&search_id=54211&scans_id=52693&peptide_id=17540&scanf=2626&charge=2&value=0	R.GLNQASR.N	/core/www/modules/show_out/show_out_wrapper.php?run_id=52693&search_id=54211&scans_id=52693&peptide_id=17540&scanf=2626&charge=2&value=R.GLNQASR.N	GLNQASR	7	59	65	fully_tryptic	6	1	2				-10000	-1	-1	-1	0	0	52	/core/www/modules/core_quant/single.php?run_id=52693&search_id=54211&scans_id=52693&peptide_id=17540&scanf=2626&charge=2&value=52	0.0316	113400000	37990000	1.4068	32618.3	6060	22.5	3478	3478	2472.3	40480000	43650000000	14110000000	923800	1635000	30285.9
2627	2627	13.67	17550	2627	2326	987.521	329.845	3	3	ITMS	13907200	2625	2	54211	52693	52693	77665	52693.2627.2326.3	1	987.522	329.845	-0.35	0	2.061	0.299	0.299	385.7	0.00259	17/28	/core/www/modules//sdig/index.php?run_id=52693&search_id=54211&scans_id=52693&peptide_id=17550&scanf=2627&charge=3&value=17/28	17	28	CbFlaA	/core/www/modules//consensus/?run_id=52693&search_id=54211&scans_id=52693&peptide_id=17550&scanf=2627&charge=3&value=CbFlaA	0	0	0	/core/www/modules/match_peptides/blast_html4.php?run_id=52693&search_id=54211&scans_id=52693&peptide_id=17550&scanf=2627&charge=3&value=0	K.VDRDNLQK.E	/core/www/modules/show_out/show_out_wrapper.php?run_id=52693&search_id=54211&scans_id=52693&peptide_id=17550&scanf=2627&charge=3&value=K.VDRDNLQK.E	VDRDNLQK	8	106	113	fully_tryptic	7	1	3				-10000	-1	-1	-1	0	0	28	/core/www/modules/core_quant/single.php?run_id=52693&search_id=54211&scans_id=52693&peptide_id=17550&scanf=2627&charge=3&value=28	0.0433	81860000	39370000	1.0044	44645.9	6107	22.6	1915.9	1915.9	1825.5	23100000	24750000000	11480000000	550900	1057000	28620
2631	2631	13.68	17592	2631	2330	760.425	380.716	2	7	ITMS	261417	2625	2	54211	52693	52693	77665	52693.2631.2330.2	1	760.425	380.716	-0.09	0	1.552	0.107	0.107	495.8	0.00202	2019-09-10	/core/www/modules//sdig/index.php?run_id=52693&search_id=54211&scans_id=52693&peptide_id=17592&scanf=2631&charge=2&value=9/10	9	10	CbFlaA	/core/www/modules//consensus/?run_id=52693&search_id=54211&scans_id=52693&peptide_id=17592&scanf=2631&charge=2&value=CbFlaA	0	0	0	/core/www/modules/match_peptides/blast_html4.php?run_id=52693&search_id=54211&scans_id=52693&peptide_id=17592&scanf=2631&charge=2&value=0	K.MRGQIR.G	/core/www/modules/show_out/show_out_wrapper.php?run_id=52693&search_id=54211&scans_id=52693&peptide_id=17592&scanf=2631&charge=2&value=K.MRGQIR.G	MRGQIR	6	53	58	fully_tryptic	5	1	3				-10000	-1	-1	-1	0	0	292	/core/www/modules/core_quant/single.php?run_id=52693&search_id=54211&scans_id=52693&peptide_id=17592&scanf=2631&charge=2&value=292	3.9867	1634000	550900	1.2076	39990.7	4133	17.6	56.2	56.2	34.3	320800	397400000	132500000	8232.5	13743.2	30931
2643	2643	13.72	17717	2643	2340	971.539	486.273	2	4	ITMS	306793	2640	2	54211	52693	52693	77665	52693.2643.2340.2	1	971.538	486.273	1.01	0.001	1.36	0.59	0.59	169.1	0.00591	2019-07-16	/core/www/modules//sdig/index.php?run_id=52693&search_id=54211&scans_id=52693&peptide_id=17717&scanf=2643&charge=2&value=7/16	7	16	CbFlaA	/core/www/modules//consensus/?run_id=52693&search_id=54211&scans_id=52693&peptide_id=17717&scanf=2643&charge=2&value=CbFlaA	0	0	0	/core/www/modules/match_peptides/blast_html4.php?run_id=52693&search_id=54211&scans_id=52693&peptide_id=17717&scanf=2643&charge=2&value=0	R.AKLGANQNR.L	/core/www/modules/show_out/show_out_wrapper.php?run_id=52693&search_id=54211&scans_id=52693&peptide_id=17717&scanf=2643&charge=2&value=R.AKLGANQNR.L	AKLGANQNR	9	203	211	fully_tryptic	8	1	3				-10000	-1	-1	-1	0	0	244	/core/www/modules/core_quant/single.php?run_id=52693&search_id=54211&scans_id=52693&peptide_id=17717&scanf=2643&charge=2&value=244	8.1001	338400	153200	1.3671	39147.8	4008	17.2	11	11	6.3227	168300	90250000	18650000	1644.3	2957.5	33246.6
2672	2672	13.79	18018	2672	2366	841.371	421.189	2	3	ITMS	3056990	2670	2	54211	52693	52693	77665	52693.2672.2366.2	1	841.371	421.189	-0.27	0	2.397	0.874	0.874	890.4	0.00112	2019-10-10	/core/www/modules//sdig/index.php?run_id=52693&search_id=54211&scans_id=52693&peptide_id=18018&scanf=2672&charge=2&value=10/10	10	10	CbFlaA	/core/www/modules//consensus/?run_id=52693&search_id=54211&scans_id=52693&peptide_id=18018&scanf=2672&charge=2&value=CbFlaA	0	0	1	/core/www/modules/match_peptides/blast_html4.php?run_id=52693&search_id=54211&scans_id=52693&peptide_id=18018&scanf=2672&charge=2&value=1	R.HHHHHH.-	/core/www/modules/show_out/show_out_wrapper.php?run_id=52693&search_id=54211&scans_id=52693&peptide_id=18018&scanf=2672&charge=2&value=R.HHHHHH.-	HHHHHH	6	275	280	fully_tryptic	5	1	7				-10000	-1	-1	-1	0	0	44	/core/www/modules/core_quant/single.php?run_id=52693&search_id=54211&scans_id=52693&peptide_id=18018&scanf=2672&charge=2&value=44	0.6113	11530000	5245000	1.4503	36490.8	3443	15.8	484.2	484.2	217.9	2101000	6016000000	2589000000	120700	201400	30620.9
2673	2673	13.8	18029	2673	2367	694.308	347.657	2	4	ITMS	1326610	2670	2	54211	52693	52693	77665	52693.2673.2367.2	1	694.308	347.657	0.1	0	1.188	0.657	0.657	525.9	0.0019	2019-09-10	/core/www/modules//sdig/index.php?run_id=52693&search_id=54211&scans_id=52693&peptide_id=18029&scanf=2673&charge=2&value=9/10	9	10	CbFlaA	/core/www/modules//consensus/?run_id=52693&search_id=54211&scans_id=52693&peptide_id=18029&scanf=2673&charge=2&value=CbFlaA	0	0	0	/core/www/modules/match_peptides/blast_html4.php?run_id=52693&search_id=54211&scans_id=52693&peptide_id=18029&scanf=2673&charge=2&value=0	R.DVDM*AK.E	/core/www/modules/show_out/show_out_wrapper.php?run_id=52693&search_id=54211&scans_id=52693&peptide_id=18029&scanf=2673&charge=2&value=R.DVDM*AK.E	DVDM*AK	6	235	240	fully_tryptic	5	1	2				-10000	-1	-1	-1	0	0	37	/core/www/modules/core_quant/single.php?run_id=52693&search_id=54211&scans_id=52693&peptide_id=18029&scanf=2673&charge=2&value=37	0.7209	2604000	898100	1.586	29190.6	3473	15.9	150.5	150.5	56.2	1688000	1025000000	313600000	22529	55304.6	28896.5
2706	2706	13.89	18358	2706	2396	678.313	339.66	2	7	ITMS	159506	2700	2	54211	52693	52693	77665	52693.2706.2396.2	1	678.313	339.66	0.2	0	0.888	0.59	0.59	358.4	0.00279	2019-07-10	/core/www/modules//sdig/index.php?run_id=52693&search_id=54211&scans_id=52693&peptide_id=18358&scanf=2706&charge=2&value=7/10	7	10	CbFlaA	/core/www/modules//consensus/?run_id=52693&search_id=54211&scans_id=52693&peptide_id=18358&scanf=2706&charge=2&value=CbFlaA	0	0	0	/core/www/modules/match_peptides/blast_html4.php?run_id=52693&search_id=54211&scans_id=52693&peptide_id=18358&scanf=2706&charge=2&value=0	R.DVDMAK.E	/core/www/modules/show_out/show_out_wrapper.php?run_id=52693&search_id=54211&scans_id=52693&peptide_id=18358&scanf=2706&charge=2&value=R.DVDMAK.E	DVDMAK	6	235	240	fully_tryptic	5	1	2				-10000	-1	-1	-1	0	0	172	/core/www/modules/core_quant/single.php?run_id=52693&search_id=54211&scans_id=52693&peptide_id=18358&scanf=2706&charge=2&value=172	34.7	5974000	1668000	1.1208	39657.8	6942	24.9	177.2	177.2	134.4	33542.2	1166000000	353500000	26021	39283.8	28855
2709	2709	13.9	18386	2709	2398	772.406	386.707	2	2	ITMS	41957300	2708	2	54211	52693	52693	77665	52693.2709.2398.2	1	772.406	386.707	-0.2	0	2.256	0.675	0.675	855.9	0.00117	2019-10-12	/core/www/modules//sdig/index.php?run_id=52693&search_id=54211&scans_id=52693&peptide_id=18386&scanf=2709&charge=2&value=10/12	10	12	CbFlaA	/core/www/modules//consensus/?run_id=52693&search_id=54211&scans_id=52693&peptide_id=18386&scanf=2709&charge=2&value=CbFlaA	0	0	0	/core/www/modules/match_peptides/blast_html4.php?run_id=52693&search_id=54211&scans_id=52693&peptide_id=18386&scanf=2709&charge=2&value=0	K.LGANQNR.L	/core/www/modules/show_out/show_out_wrapper.php?run_id=52693&search_id=54211&scans_id=52693&peptide_id=18386&scanf=2709&charge=2&value=K.LGANQNR.L	LGANQNR	7	205	211	fully_tryptic	6	1	2				-10000	-1	-1	-1	0	0	10	/core/www/modules/core_quant/single.php?run_id=52693&search_id=54211&scans_id=52693&peptide_id=18386&scanf=2709&charge=2&value=10	0.0216	101700000	34070000	1.4481	33073.5	4067	17.4	3798.4	3798.4	2124.3	60040000	49170000000	16410000000	1024000	1950000	31142.3
2710	2710	13.9	18396	2710	2399	963.493	321.836	3	3	ITMS	17809600	2708	2	54211	52693	52693	77665	52693.2710.2399.3	1	963.493	321.836	0	0	2.483	0.547	0.547	665.8	0.0015	17/28	/core/www/modules//sdig/index.php?run_id=52693&search_id=54211&scans_id=52693&peptide_id=18396&scanf=2710&charge=3&value=17/28	17	28	CbFlaA	/core/www/modules//consensus/?run_id=52693&search_id=54211&scans_id=52693&peptide_id=18396&scanf=2710&charge=3&value=CbFlaA	0	0	0	/core/www/modules/match_peptides/blast_html4.php?run_id=52693&search_id=54211&scans_id=52693&peptide_id=18396&scanf=2710&charge=3&value=0	R.IRDVDM*AK.E	/core/www/modules/show_out/show_out_wrapper.php?run_id=52693&search_id=54211&scans_id=52693&peptide_id=18396&scanf=2710&charge=3&value=R.IRDVDM*AK.E	IRDVDM*AK	8	233	240	fully_tryptic	7	1	3				-10000	-1	-1	-1	0	0	11	/core/www/modules/core_quant/single.php?run_id=52693&search_id=54211&scans_id=52693&peptide_id=18396&scanf=2710&charge=3&value=11	0.086	57880000	26240000	1.4526	32347	6160	22.8	1789.4	1789.4	1231.9	11760000	15250000000	6892000000	340100	588100	29593.4
2711	2711	13.91	18406	2711	2400	932.385	466.696	2	4	ITMS	1003950	2708	2	54211	52693	52693	77665	52693.2711.2400.2	1	932.385	466.696	0.3	0	1.404	0.276	0.276	306.4	0.00326	2019-09-12	/core/www/modules//sdig/index.php?run_id=52693&search_id=54211&scans_id=52693&peptide_id=18406&scanf=2711&charge=2&value=9/12	9	12	CbFlaA	/core/www/modules//consensus/?run_id=52693&search_id=54211&scans_id=52693&peptide_id=18406&scanf=2711&charge=2&value=CbFlaA	0	0	0	/core/www/modules/match_peptides/blast_html4.php?run_id=52693&search_id=54211&scans_id=52693&peptide_id=18406&scanf=2711&charge=2&value=0	K.EM*M*NFTK.T	/core/www/modules/show_out/show_out_wrapper.php?run_id=52693&search_id=54211&scans_id=52693&peptide_id=18406&scanf=2711&charge=2&value=K.EM*M*NFTK.T	EM*M*NFTK	7	241	247	fully_tryptic	6	1	2				-10000	-1	-1	-1	0	0	39	/core/www/modules/core_quant/single.php?run_id=52693&search_id=54211&scans_id=52693&peptide_id=18406&scanf=2711&charge=2&value=39	0.5679	53920000	24260000	1.4362	36049.6	6618	24	1495.8	1495.8	1041.4	2260000	17290000000	7462000000	336100	457700	33142.4
2724	2724	13.95	18531	2724	2411	745.395	373.201	2	2	ITMS	19743000	2723	2	54211	52693	52693	77665	52693.2724.2411.2	1	745.395	373.201	-0.17	0	1.893	0.455	0.455	771.8	0.0013	2019-10-12	/core/www/modules//sdig/index.php?run_id=52693&search_id=54211&scans_id=52693&peptide_id=18531&scanf=2724&charge=2&value=10/12	10	12	CbFlaA	/core/www/modules//consensus/?run_id=52693&search_id=54211&scans_id=52693&peptide_id=18531&scanf=2724&charge=2&value=CbFlaA	0	0	0	/core/www/modules/match_peptides/blast_html4.php?run_id=52693&search_id=54211&scans_id=52693&peptide_id=18531&scanf=2724&charge=2&value=0	R.GLNQASR.N	/core/www/modules/show_out/show_out_wrapper.php?run_id=52693&search_id=54211&scans_id=52693&peptide_id=18531&scanf=2724&charge=2&value=R.GLNQASR.N	GLNQASR	7	59	65	fully_tryptic	6	1	2				-10000	-1	-1	-1	0	0	52	/core/www/modules/core_quant/single.php?run_id=52693&search_id=54211&scans_id=52693&peptide_id=18531&scanf=2724&charge=2&value=52	0.0401	113400000	37990000	1.4068	32618.3	6060	22.5	3478	3478	2472.3	32070000	43650000000	14110000000	923800	1635000	30522.5
2725	2725	13.95	18542	2725	2412	987.522	329.845	3	3	ITMS	13899900	2723	2	54211	52693	52693	77665	52693.2725.2412.3	1	987.522	329.845	-0.15	0	1.921	0.167	0.167	291.9	0.00343	15/28	/core/www/modules//sdig/index.php?run_id=52693&search_id=54211&scans_id=52693&peptide_id=18542&scanf=2725&charge=3&value=15/28	15	28	CbFlaA	/core/www/modules//consensus/?run_id=52693&search_id=54211&scans_id=52693&peptide_id=18542&scanf=2725&charge=3&value=CbFlaA	0	0	0	/core/www/modules/match_peptides/blast_html4.php?run_id=52693&search_id=54211&scans_id=52693&peptide_id=18542&scanf=2725&charge=3&value=0	K.VDRDNLQK.E	/core/www/modules/show_out/show_out_wrapper.php?run_id=52693&search_id=54211&scans_id=52693&peptide_id=18542&scanf=2725&charge=3&value=K.VDRDNLQK.E	VDRDNLQK	8	106	113	fully_tryptic	7	1	3				-10000	-1	-1	-1	0	0	28	/core/www/modules/core_quant/single.php?run_id=52693&search_id=54211&scans_id=52693&peptide_id=18542&scanf=2725&charge=3&value=28	0.059	81860000	39370000	1.0044	44645.9	6107	22.6	1915.9	1915.9	1825.5	16840000	24750000000	11480000000	550900	1057000	28631.6
2751	2751	14.01	18803	2751	2436	971.54	486.273	2	5	ITMS	326790	2747	2	54211	52693	52693	77665	52693.2751.2436.2	1	971.538	486.273	1.63	0.002	1.355	0.705	0.705	220.2	0.00454	2019-08-16	/core/www/modules//sdig/index.php?run_id=52693&search_id=54211&scans_id=52693&peptide_id=18803&scanf=2751&charge=2&value=8/16	8	16	CbFlaA	/core/www/modules//consensus/?run_id=52693&search_id=54211&scans_id=52693&peptide_id=18803&scanf=2751&charge=2&value=CbFlaA	0	0	0	/core/www/modules/match_peptides/blast_html4.php?run_id=52693&search_id=54211&scans_id=52693&peptide_id=18803&scanf=2751&charge=2&value=0	R.AKLGANQNR.L	/core/www/modules/show_out/show_out_wrapper.php?run_id=52693&search_id=54211&scans_id=52693&peptide_id=18803&scanf=2751&charge=2&value=R.AKLGANQNR.L	AKLGANQNR	9	203	211	fully_tryptic	8	1	3				-10000	-1	-1	-1	0	0	244	/core/www/modules/core_quant/single.php?run_id=52693&search_id=54211&scans_id=52693&peptide_id=18803&scanf=2751&charge=2&value=244	8.1355	338400	153200	1.3671	39147.8	4008	17.2	11	11	6.3227	188600	90250000	18650000	1644.3	2957.5	34593
2766	2766	14.04	18952	2766	2450	971.539	486.273	2	4	ITMS	284474	2763	2	54211	52693	52693	77665	52693.2766.2450.2	1	971.538	486.273	1.28	0.001	1.49	0.594	0.594	192.3	0.0052	2019-08-16	/core/www/modules//sdig/index.php?run_id=52693&search_id=54211&scans_id=52693&peptide_id=18952&scanf=2766&charge=2&value=8/16	8	16	CbFlaA	/core/www/modules//consensus/?run_id=52693&search_id=54211&scans_id=52693&peptide_id=18952&scanf=2766&charge=2&value=CbFlaA	0	0	0	/core/www/modules/match_peptides/blast_html4.php?run_id=52693&search_id=54211&scans_id=52693&peptide_id=18952&scanf=2766&charge=2&value=0	R.AKLGANQNR.L	/core/www/modules/show_out/show_out_wrapper.php?run_id=52693&search_id=54211&scans_id=52693&peptide_id=18952&scanf=2766&charge=2&value=R.AKLGANQNR.L	AKLGANQNR	9	203	211	fully_tryptic	8	1	3				-10000	-1	-1	-1	0	0	244	/core/www/modules/core_quant/single.php?run_id=52693&search_id=54211&scans_id=52693&peptide_id=18952&scanf=2766&charge=2&value=244	6.0138	338400	153200	1.3671	39147.8	4008	17.2	11	11	6.3227	218200	90250000	18650000	1644.3	2957.5	34657
2776	2776	14.07	19054	2776	2459	841.371	421.189	2	3	ITMS	3098960	2774	2	54211	52693	52693	77665	52693.2776.2459.2	1	841.371	421.189	-0.35	0	2.721	0.888	0.888	920.5	0.00109	2019-10-10	/core/www/modules//sdig/index.php?run_id=52693&search_id=54211&scans_id=52693&peptide_id=19054&scanf=2776&charge=2&value=10/10	10	10	CbFlaA	/core/www/modules//consensus/?run_id=52693&search_id=54211&scans_id=52693&peptide_id=19054&scanf=2776&charge=2&value=CbFlaA	0	0	1	/core/www/modules/match_peptides/blast_html4.php?run_id=52693&search_id=54211&scans_id=52693&peptide_id=19054&scanf=2776&charge=2&value=1	R.HHHHHH.-	/core/www/modules/show_out/show_out_wrapper.php?run_id=52693&search_id=54211&scans_id=52693&peptide_id=19054&scanf=2776&charge=2&value=R.HHHHHH.-	HHHHHH	6	275	280	fully_tryptic	5	1	7				-10000	-1	-1	-1	0	0	44	/core/www/modules/core_quant/single.php?run_id=52693&search_id=54211&scans_id=52693&peptide_id=19054&scanf=2776&charge=2&value=44	0.2811	11530000	5245000	1.4503	36490.8	3443	15.8	484.2	484.2	217.9	4467000	6016000000	2589000000	120700	201400	31066.6
2777	2777	14.07	19065	2777	2460	694.308	347.657	2	4	ITMS	850753	2774	2	54211	52693	52693	77665	52693.2777.2460.2	1	694.308	347.657	0.13	0	0.838	0.656	0.656	134.5	0.00743	2019-05-10	/core/www/modules//sdig/index.php?run_id=52693&search_id=54211&scans_id=52693&peptide_id=19065&scanf=2777&charge=2&value=5/10	5	10	CbFlaA	/core/www/modules//consensus/?run_id=52693&search_id=54211&scans_id=52693&peptide_id=19065&scanf=2777&charge=2&value=CbFlaA	0	0	0	/core/www/modules/match_peptides/blast_html4.php?run_id=52693&search_id=54211&scans_id=52693&peptide_id=19065&scanf=2777&charge=2&value=0	R.DVDM*AK.E	/core/www/modules/show_out/show_out_wrapper.php?run_id=52693&search_id=54211&scans_id=52693&peptide_id=19065&scanf=2777&charge=2&value=R.DVDM*AK.E	DVDM*AK	6	235	240	fully_tryptic	5	1	2				-10000	-1	-1	-1	0	0	37	/core/www/modules/core_quant/single.php?run_id=52693&search_id=54211&scans_id=52693&peptide_id=19065&scanf=2777&charge=2&value=37	0.6543	2604000	898100	1.586	29190.6	3473	15.9	150.5	150.5	56.2	1925000	1025000000	313600000	22529	55304.6	29230.2
2807	2807	14.15	19371	2807	2487	1769.86	885.433	2	6	ITMS	40850.3	2802	2	54211	52693	52693	77665	52693.2807.2487.2	1	1769.87	885.436	-3.83	-0.007	0.945	0.37	0.37	79.9	0.01252	2019-07-24	/core/www/modules//sdig/index.php?run_id=52693&search_id=54211&scans_id=52693&peptide_id=19371&scanf=2807&charge=2&value=7/24	7	24	##CbFlaA	/core/www/modules//consensus/?run_id=52693&search_id=54211&scans_id=52693&peptide_id=19371&scanf=2807&charge=2&value=##CbFlaA	0	0	0	/core/www/modules/match_peptides/blast_html4.php?run_id=52693&search_id=54211&scans_id=52693&peptide_id=19371&scanf=2807&charge=2&value=0	K.AGKGS@GINIS@GVK.L	/core/www/modules/show_out/show_out_wrapper.php?run_id=52693&search_id=54211&scans_id=52693&peptide_id=19371&scanf=2807&charge=2&value=K.AGKGS@GINIS@GVK.L	AGKGS@GINIS@GVK	13	100	112	fully_tryptic	12	1	3				-10000	-1	-1	-1	0	0	343	/core/www/modules/core_quant/single.php?run_id=52693&search_id=54211&scans_id=52693&peptide_id=19371&scanf=2807&charge=2&value=343	40.6	83902.9	66655.5	2.4574	26156.7	2827	14.2	3.2077	3.2077	1.3053	56506.9	379400	277400	5.8484	15.9	40082.8
2809	2809	14.16	19391	2809	2488	772.406	386.706	2	2	ITMS	31134500	2808	2	54211	52693	52693	77665	52693.2809.2488.2	1	772.406	386.707	-0.43	0	2.375	0.739	0.739	1030.3	0.00097	2019-11-12	/core/www/modules//sdig/index.php?run_id=52693&search_id=54211&scans_id=52693&peptide_id=19391&scanf=2809&charge=2&value=11/12	11	12	CbFlaA	/core/www/modules//consensus/?run_id=52693&search_id=54211&scans_id=52693&peptide_id=19391&scanf=2809&charge=2&value=CbFlaA	0	0	0	/core/www/modules/match_peptides/blast_html4.php?run_id=52693&search_id=54211&scans_id=52693&peptide_id=19391&scanf=2809&charge=2&value=0	K.LGANQNR.L	/core/www/modules/show_out/show_out_wrapper.php?run_id=52693&search_id=54211&scans_id=52693&peptide_id=19391&scanf=2809&charge=2&value=K.LGANQNR.L	LGANQNR	7	205	211	fully_tryptic	6	1	2				-10000	-1	-1	-1	0	0	10	/core/www/modules/core_quant/single.php?run_id=52693&search_id=54211&scans_id=52693&peptide_id=19391&scanf=2809&charge=2&value=10	0.0248	101700000	34070000	1.4481	33073.5	4067	17.4	3798.4	3798.4	2124.3	52560000	49170000000	16410000000	1024000	1950000	32097.6
2810	2810	14.16	19402	2810	2489	963.493	321.836	3	3	ITMS	16609100	2808	2	54211	52693	52693	77665	52693.2810.2489.3	1	963.493	321.836	-0.26	0	2.347	0.723	0.723	652	0.00153	16/28	/core/www/modules//sdig/index.php?run_id=52693&search_id=54211&scans_id=52693&peptide_id=19402&scanf=2810&charge=3&value=16/28	16	28	CbFlaA	/core/www/modules//consensus/?run_id=52693&search_id=54211&scans_id=52693&peptide_id=19402&scanf=2810&charge=3&value=CbFlaA	0	0	0	/core/www/modules/match_peptides/blast_html4.php?run_id=52693&search_id=54211&scans_id=52693&peptide_id=19402&scanf=2810&charge=3&value=0	R.IRDVDM*AK.E	/core/www/modules/show_out/show_out_wrapper.php?run_id=52693&search_id=54211&scans_id=52693&peptide_id=19402&scanf=2810&charge=3&value=R.IRDVDM*AK.E	IRDVDM*AK	8	233	240	fully_tryptic	7	1	3				-10000	-1	-1	-1	0	0	11	/core/www/modules/core_quant/single.php?run_id=52693&search_id=54211&scans_id=52693&peptide_id=19402&scanf=2810&charge=3&value=11	0.0958	57880000	26240000	1.4526	32347	6160	22.8	1789.4	1789.4	1231.9	10540000	15250000000	6892000000	340100	588100	30050.1
2811	2811	14.17	19413	2811	2490	932.385	466.696	2	4	ITMS	1299260	2808	2	54211	52693	52693	77665	52693.2811.2490.2	1	932.385	466.696	0.03	0	1.529	0.347	0.347	237	0.00422	2019-09-12	/core/www/modules//sdig/index.php?run_id=52693&search_id=54211&scans_id=52693&peptide_id=19413&scanf=2811&charge=2&value=9/12	9	12	CbFlaA	/core/www/modules//consensus/?run_id=52693&search_id=54211&scans_id=52693&peptide_id=19413&scanf=2811&charge=2&value=CbFlaA	0	0	0	/core/www/modules/match_peptides/blast_html4.php?run_id=52693&search_id=54211&scans_id=52693&peptide_id=19413&scanf=2811&charge=2&value=0	K.EM*M*NFTK.T	/core/www/modules/show_out/show_out_wrapper.php?run_id=52693&search_id=54211&scans_id=52693&peptide_id=19413&scanf=2811&charge=2&value=K.EM*M*NFTK.T	EM*M*NFTK	7	241	247	fully_tryptic	6	1	2				-10000	-1	-1	-1	0	0	39	/core/www/modules/core_quant/single.php?run_id=52693&search_id=54211&scans_id=52693&peptide_id=19413&scanf=2811&charge=2&value=39	0.6465	53920000	24260000	1.4362	36049.6	6618	24	1495.8	1495.8	1041.4	2062000	17290000000	7462000000	336100	457700	34187.3
2828	2828	14.22	19590	2828	2505	745.395	373.201	2	2	ITMS	27741700	2827	2	54211	52693	52693	77665	52693.2828.2505.2	1	745.395	373.201	-0.41	0	1.878	0.315	0.315	774.4	0.00129	2019-10-12	/core/www/modules//sdig/index.php?run_id=52693&search_id=54211&scans_id=52693&peptide_id=19590&scanf=2828&charge=2&value=10/12	10	12	CbFlaA	/core/www/modules//consensus/?run_id=52693&search_id=54211&scans_id=52693&peptide_id=19590&scanf=2828&charge=2&value=CbFlaA	0	0	0	/core/www/modules/match_peptides/blast_html4.php?run_id=52693&search_id=54211&scans_id=52693&peptide_id=19590&scanf=2828&charge=2&value=0	R.GLNQASR.N	/core/www/modules/show_out/show_out_wrapper.php?run_id=52693&search_id=54211&scans_id=52693&peptide_id=19590&scanf=2828&charge=2&value=R.GLNQASR.N	GLNQASR	7	59	65	fully_tryptic	6	1	2				-10000	-1	-1	-1	0	0	52	/core/www/modules/core_quant/single.php?run_id=52693&search_id=54211&scans_id=52693&peptide_id=19590&scanf=2828&charge=2&value=52	0.0365	113400000	37990000	1.4068	32618.3	6060	22.5	3478	3478	2472.3	35400000	43650000000	14110000000	923800	1635000	31583.6
2829	2829	14.22	19601	2829	2506	987.521	494.264	2	3	ITMS	10276900	2827	2	54211	52693	52693	77665	52693.2829.2506.2	1	987.522	494.265	-0.91	-0.001	2.23	0.426	0.426	689.2	0.00145	2019-12-14	/core/www/modules//sdig/index.php?run_id=52693&search_id=54211&scans_id=52693&peptide_id=19601&scanf=2829&charge=2&value=12/14	12	14	CbFlaA	/core/www/modules//consensus/?run_id=52693&search_id=54211&scans_id=52693&peptide_id=19601&scanf=2829&charge=2&value=CbFlaA	0	0	0	/core/www/modules/match_peptides/blast_html4.php?run_id=52693&search_id=54211&scans_id=52693&peptide_id=19601&scanf=2829&charge=2&value=0	K.VDRDNLQK.E	/core/www/modules/show_out/show_out_wrapper.php?run_id=52693&search_id=54211&scans_id=52693&peptide_id=19601&scanf=2829&charge=2&value=K.VDRDNLQK.E	VDRDNLQK	8	106	113	fully_tryptic	7	1	3				-10000	-1	-1	-1	0	0	23	/core/www/modules/core_quant/single.php?run_id=52693&search_id=54211&scans_id=52693&peptide_id=19601&scanf=2829&charge=2&value=23	0.0557	104500000	49740000	1.4148	40233	6097	22.6	2597.7	2597.7	1842.5	23920000	30530000000	14240000000	570900	863700	35122.2
2876	2876	14.33	20090	2876	2549	841.371	421.189	2	3	ITMS	2893470	2874	2	54211	52693	52693	77665	52693.2876.2549.2	1	841.371	421.189	-0.5	0	2.481	0.918	0.918	822.7	0.00122	2019-10-10	/core/www/modules//sdig/index.php?run_id=52693&search_id=54211&scans_id=52693&peptide_id=20090&scanf=2876&charge=2&value=10/10	10	10	CbFlaA	/core/www/modules//consensus/?run_id=52693&search_id=54211&scans_id=52693&peptide_id=20090&scanf=2876&charge=2&value=CbFlaA	0	0	1	/core/www/modules/match_peptides/blast_html4.php?run_id=52693&search_id=54211&scans_id=52693&peptide_id=20090&scanf=2876&charge=2&value=1	R.HHHHHH.-	/core/www/modules/show_out/show_out_wrapper.php?run_id=52693&search_id=54211&scans_id=52693&peptide_id=20090&scanf=2876&charge=2&value=R.HHHHHH.-	HHHHHH	6	275	280	fully_tryptic	5	1	7				-10000	-1	-1	-1	0	0	44	/core/www/modules/core_quant/single.php?run_id=52693&search_id=54211&scans_id=52693&peptide_id=20090&scanf=2876&charge=2&value=44	0.4388	11530000	5245000	1.4503	36490.8	3443	15.8	484.2	484.2	217.9	2925000	6016000000	2589000000	120700	201100	34448.1
2877	2877	14.34	20101	2877	2550	694.308	347.657	2	4	ITMS	1035030	2874	2	54211	52693	52693	77665	52693.2877.2550.2	1	694.308	347.657	-0.01	0	1.312	0.822	0.822	360.3	0.00278	2019-07-10	/core/www/modules//sdig/index.php?run_id=52693&search_id=54211&scans_id=52693&peptide_id=20101&scanf=2877&charge=2&value=7/10	7	10	CbFlaA	/core/www/modules//consensus/?run_id=52693&search_id=54211&scans_id=52693&peptide_id=20101&scanf=2877&charge=2&value=CbFlaA	0	0	0	/core/www/modules/match_peptides/blast_html4.php?run_id=52693&search_id=54211&scans_id=52693&peptide_id=20101&scanf=2877&charge=2&value=0	R.DVDM*AK.E	/core/www/modules/show_out/show_out_wrapper.php?run_id=52693&search_id=54211&scans_id=52693&peptide_id=20101&scanf=2877&charge=2&value=R.DVDM*AK.E	DVDM*AK	6	235	240	fully_tryptic	5	1	2				-10000	-1	-1	-1	0	0	37	/core/www/modules/core_quant/single.php?run_id=52693&search_id=54211&scans_id=52693&peptide_id=20101&scanf=2877&charge=2&value=37	0.7164	2604000	898100	1.586	29190.6	3473	15.9	150.5	150.5	56.2	1646000	1025000000	313600000	22528	55238	31296.3
2892	2892	14.38	20257	2892	2563	678.313	339.66	2	2	ITMS	214825	2891	2	54211	52693	52693	77665	52693.2892.2563.2	1	678.313	339.66	-0.09	0	1.462	0.586	0.586	333.2	0.003	2019-08-10	/core/www/modules//sdig/index.php?run_id=52693&search_id=54211&scans_id=52693&peptide_id=20257&scanf=2892&charge=2&value=8/10	8	10	CbFlaA	/core/www/modules//consensus/?run_id=52693&search_id=54211&scans_id=52693&peptide_id=20257&scanf=2892&charge=2&value=CbFlaA	0	0	0	/core/www/modules/match_peptides/blast_html4.php?run_id=52693&search_id=54211&scans_id=52693&peptide_id=20257&scanf=2892&charge=2&value=0	R.DVDMAK.E	/core/www/modules/show_out/show_out_wrapper.php?run_id=52693&search_id=54211&scans_id=52693&peptide_id=20257&scanf=2892&charge=2&value=R.DVDMAK.E	DVDMAK	6	235	240	fully_tryptic	5	1	2				-10000	-1	-1	-1	0	0	172	/core/www/modules/core_quant/single.php?run_id=52693&search_id=54211&scans_id=52693&peptide_id=20257&scanf=2892&charge=2&value=172	8.6908	5974000	1668000	1.1208	39657.8	6942	24.9	177.2	177.2	134.4	87951.2	1166000000	353500000	26021	39283.8	31325.8
2905	2905	14.42	20392	2905	2574	772.406	386.706	2	2	ITMS	15587800	2904	2	54211	52693	52693	77665	52693.2905.2574.2	1	772.406	386.707	-0.44	0	2.735	0.811	0.811	1243	0.0008	2019-12-12	/core/www/modules//sdig/index.php?run_id=52693&search_id=54211&scans_id=52693&peptide_id=20392&scanf=2905&charge=2&value=12/12	12	12	CbFlaA	/core/www/modules//consensus/?run_id=52693&search_id=54211&scans_id=52693&peptide_id=20392&scanf=2905&charge=2&value=CbFlaA	0	0	0	/core/www/modules/match_peptides/blast_html4.php?run_id=52693&search_id=54211&scans_id=52693&peptide_id=20392&scanf=2905&charge=2&value=0	K.LGANQNR.L	/core/www/modules/show_out/show_out_wrapper.php?run_id=52693&search_id=54211&scans_id=52693&peptide_id=20392&scanf=2905&charge=2&value=K.LGANQNR.L	LGANQNR	7	205	211	fully_tryptic	6	1	2				-10000	-1	-1	-1	0	0	10	/core/www/modules/core_quant/single.php?run_id=52693&search_id=54211&scans_id=52693&peptide_id=20392&scanf=2905&charge=2&value=10	0.029	101700000	34070000	1.4481	33073.5	4067	17.4	3798.4	3798.4	2124.3	44710000	49170000000	16410000000	1024000	1950000	33926.3
2906	2906	14.42	20403	2906	2575	963.492	482.25	2	3	ITMS	5957480	2904	2	54211	52693	52693	77665	52693.2906.2575.2	1	963.493	482.25	-0.36	0	2.273	0.708	0.708	305.7	0.00327	2019-12-14	/core/www/modules//sdig/index.php?run_id=52693&search_id=54211&scans_id=52693&peptide_id=20403&scanf=2906&charge=2&value=12/14	12	14	CbFlaA	/core/www/modules//consensus/?run_id=52693&search_id=54211&scans_id=52693&peptide_id=20403&scanf=2906&charge=2&value=CbFlaA	0	0	0	/core/www/modules/match_peptides/blast_html4.php?run_id=52693&search_id=54211&scans_id=52693&peptide_id=20403&scanf=2906&charge=2&value=0	R.IRDVDM*AK.E	/core/www/modules/show_out/show_out_wrapper.php?run_id=52693&search_id=54211&scans_id=52693&peptide_id=20403&scanf=2906&charge=2&value=R.IRDVDM*AK.E	IRDVDM*AK	8	233	240	fully_tryptic	7	1	3				-10000	-1	-1	-1	0	0	58	/core/www/modules/core_quant/single.php?run_id=52693&search_id=54211&scans_id=52693&peptide_id=20403&scanf=2906&charge=2&value=58	0.1005	71450000	31840000	1.3764	37027.4	6167	22.8	1929.8	1929.8	1402.1	12830000	19310000000	8725000000	366100	534700	38073.9
2907	2907	14.42	20414	2907	2576	932.385	466.696	2	4	ITMS	1826670	2904	2	54211	52693	52693	77665	52693.2907.2576.2	1	932.385	466.696	0.08	0	1.745	0.366	0.366	180.1	0.00555	2019-08-12	/core/www/modules//sdig/index.php?run_id=52693&search_id=54211&scans_id=52693&peptide_id=20414&scanf=2907&charge=2&value=8/12	8	12	CbFlaA	/core/www/modules//consensus/?run_id=52693&search_id=54211&scans_id=52693&peptide_id=20414&scanf=2907&charge=2&value=CbFlaA	0	0	0	/core/www/modules/match_peptides/blast_html4.php?run_id=52693&search_id=54211&scans_id=52693&peptide_id=20414&scanf=2907&charge=2&value=0	K.EM*M*NFTK.T	/core/www/modules/show_out/show_out_wrapper.php?run_id=52693&search_id=54211&scans_id=52693&peptide_id=20414&scanf=2907&charge=2&value=K.EM*M*NFTK.T	EM*M*NFTK	7	241	247	fully_tryptic	6	1	2				-10000	-1	-1	-1	0	0	39	/core/www/modules/core_quant/single.php?run_id=52693&search_id=54211&scans_id=52693&peptide_id=20414&scanf=2907&charge=2&value=39	0.6604	53920000	24260000	1.4362	36049.6	6618	24	1495.8	1495.8	1041.4	1983000	17290000000	7462000000	336000	457300	37275.4
2926	2926	14.47	20612	2926	2593	745.395	373.201	2	2	ITMS	28881400	2925	2	54211	52693	52693	77665	52693.2926.2593.2	1	745.395	373.201	-0.34	0	1.782	0.324	0.324	776.1	0.00129	2019-10-12	/core/www/modules//sdig/index.php?run_id=52693&search_id=54211&scans_id=52693&peptide_id=20612&scanf=2926&charge=2&value=10/12	10	12	CbFlaA	/core/www/modules//consensus/?run_id=52693&search_id=54211&scans_id=52693&peptide_id=20612&scanf=2926&charge=2&value=CbFlaA	0	0	0	/core/www/modules/match_peptides/blast_html4.php?run_id=52693&search_id=54211&scans_id=52693&peptide_id=20612&scanf=2926&charge=2&value=0	R.GLNQASR.N	/core/www/modules/show_out/show_out_wrapper.php?run_id=52693&search_id=54211&scans_id=52693&peptide_id=20612&scanf=2926&charge=2&value=R.GLNQASR.N	GLNQASR	7	59	65	fully_tryptic	6	1	2				-10000	-1	-1	-1	0	0	52	/core/www/modules/core_quant/single.php?run_id=52693&search_id=54211&scans_id=52693&peptide_id=20612&scanf=2926&charge=2&value=52	0.0281	113400000	37990000	1.4068	32618.3	6060	22.5	3478	3478	2472.3	45880000	43650000000	14110000000	923800	1635000	34733.3
2927	2927	14.47	20623	2927	2594	987.521	494.264	2	3	ITMS	5812630	2925	2	54211	52693	52693	77665	52693.2927.2594.2	1	987.522	494.265	-0.8	-0.001	2.447	0.545	0.545	580.5	0.00172	2019-11-14	/core/www/modules//sdig/index.php?run_id=52693&search_id=54211&scans_id=52693&peptide_id=20623&scanf=2927&charge=2&value=11/14	11	14	CbFlaA	/core/www/modules//consensus/?run_id=52693&search_id=54211&scans_id=52693&peptide_id=20623&scanf=2927&charge=2&value=CbFlaA	0	0	0	/core/www/modules/match_peptides/blast_html4.php?run_id=52693&search_id=54211&scans_id=52693&peptide_id=20623&scanf=2927&charge=2&value=0	K.VDRDNLQK.E	/core/www/modules/show_out/show_out_wrapper.php?run_id=52693&search_id=54211&scans_id=52693&peptide_id=20623&scanf=2927&charge=2&value=K.VDRDNLQK.E	VDRDNLQK	8	106	113	fully_tryptic	7	1	3				-10000	-1	-1	-1	0	0	23	/core/www/modules/core_quant/single.php?run_id=52693&search_id=54211&scans_id=52693&peptide_id=20623&scanf=2927&charge=2&value=23	0.0501	104500000	49740000	1.4148	40233	6097	22.6	2597.7	2597.7	1842.5	26770000	30530000000	14240000000	570900	863700	38969
2938	2938	14.5	20738	2938	2604	971.54	486.273	2	3	ITMS	427749	2936	2	54211	52693	52693	77665	52693.2938.2604.2	1	971.538	486.273	1.58	0.002	1.515	0.662	0.662	254	0.00394	2019-09-16	/core/www/modules//sdig/index.php?run_id=52693&search_id=54211&scans_id=52693&peptide_id=20738&scanf=2938&charge=2&value=9/16	9	16	CbFlaA	/core/www/modules//consensus/?run_id=52693&search_id=54211&scans_id=52693&peptide_id=20738&scanf=2938&charge=2&value=CbFlaA	0	0	0	/core/www/modules/match_peptides/blast_html4.php?run_id=52693&search_id=54211&scans_id=52693&peptide_id=20738&scanf=2938&charge=2&value=0	R.AKLGANQNR.L	/core/www/modules/show_out/show_out_wrapper.php?run_id=52693&search_id=54211&scans_id=52693&peptide_id=20738&scanf=2938&charge=2&value=R.AKLGANQNR.L	AKLGANQNR	9	203	211	fully_tryptic	8	1	3				-10000	-1	-1	-1	0	0	244	/core/www/modules/core_quant/single.php?run_id=52693&search_id=54211&scans_id=52693&peptide_id=20738&scanf=2938&charge=2&value=244	6.273	338400	153200	1.3671	39147.8	4008	17.2	11	11	6.3227	220600	90250000	18650000	1644.3	2957.5	39311.2
2975	2975	14.6	21124	2975	2637	841.371	421.189	2	2	ITMS	4325830	2974	2	54211	52693	52693	77665	52693.2975.2637.2	1	841.371	421.189	-0.31	0	2.625	0.875	0.875	933	0.00107	2019-10-10	/core/www/modules//sdig/index.php?run_id=52693&search_id=54211&scans_id=52693&peptide_id=21124&scanf=2975&charge=2&value=10/10	10	10	CbFlaA	/core/www/modules//consensus/?run_id=52693&search_id=54211&scans_id=52693&peptide_id=21124&scanf=2975&charge=2&value=CbFlaA	0	0	1	/core/www/modules/match_peptides/blast_html4.php?run_id=52693&search_id=54211&scans_id=52693&peptide_id=21124&scanf=2975&charge=2&value=1	R.HHHHHH.-	/core/www/modules/show_out/show_out_wrapper.php?run_id=52693&search_id=54211&scans_id=52693&peptide_id=21124&scanf=2975&charge=2&value=R.HHHHHH.-	HHHHHH	6	275	280	fully_tryptic	5	1	7				-10000	-1	-1	-1	0	0	44	/core/www/modules/core_quant/single.php?run_id=52693&search_id=54211&scans_id=52693&peptide_id=21124&scanf=2975&charge=2&value=44	0.1744	11530000	5245000	1.4503	36490.8	3443	15.8	484.2	484.2	217.9	7207000	6016000000	2589000000	120700	201100	37063.2
2979	2979	14.61	21166	2979	2641	694.308	347.657	2	6	ITMS	1210490	2974	2	54211	52693	52693	77665	52693.2979.2641.2	1	694.308	347.657	0.12	0	1.159	0.688	0.688	298.9	0.00335	2019-08-10	/core/www/modules//sdig/index.php?run_id=52693&search_id=54211&scans_id=52693&peptide_id=21166&scanf=2979&charge=2&value=8/10	8	10	CbFlaA	/core/www/modules//consensus/?run_id=52693&search_id=54211&scans_id=52693&peptide_id=21166&scanf=2979&charge=2&value=CbFlaA	0	0	0	/core/www/modules/match_peptides/blast_html4.php?run_id=52693&search_id=54211&scans_id=52693&peptide_id=21166&scanf=2979&charge=2&value=0	R.DVDM*AK.E	/core/www/modules/show_out/show_out_wrapper.php?run_id=52693&search_id=54211&scans_id=52693&peptide_id=21166&scanf=2979&charge=2&value=R.DVDM*AK.E	DVDM*AK	6	235	240	fully_tryptic	5	1	2				-10000	-1	-1	-1	0	0	37	/core/www/modules/core_quant/single.php?run_id=52693&search_id=54211&scans_id=52693&peptide_id=21166&scanf=2979&charge=2&value=37	1.2506	2604000	898100	1.586	29190.6	3473	15.9	150.5	150.5	56.2	928800	1025000000	313500000	22518.7	54948.8	32523.5
3007	3007	14.68	21456	3007	2666	772.406	386.706	2	2	ITMS	45700100	3006	2	54211	52693	52693	77665	52693.3007.2666.2	1	772.406	386.707	-0.49	0	2.217	0.641	0.641	1035.6	0.00097	2019-11-12	/core/www/modules//sdig/index.php?run_id=52693&search_id=54211&scans_id=52693&peptide_id=21456&scanf=3007&charge=2&value=11/12	11	12	CbFlaA	/core/www/modules//consensus/?run_id=52693&search_id=54211&scans_id=52693&peptide_id=21456&scanf=3007&charge=2&value=CbFlaA	0	0	0	/core/www/modules/match_peptides/blast_html4.php?run_id=52693&search_id=54211&scans_id=52693&peptide_id=21456&scanf=3007&charge=2&value=0	K.LGANQNR.L	/core/www/modules/show_out/show_out_wrapper.php?run_id=52693&search_id=54211&scans_id=52693&peptide_id=21456&scanf=3007&charge=2&value=K.LGANQNR.L	LGANQNR	7	205	211	fully_tryptic	6	1	2				-10000	-1	-1	-1	0	0	10	/core/www/modules/core_quant/single.php?run_id=52693&search_id=54211&scans_id=52693&peptide_id=21456&scanf=3007&charge=2&value=10	0.021	101700000	34070000	1.4481	33073.5	4067	17.4	3798.4	3798.4	2124.3	61400000	49170000000	16410000000	1024000	1950000	36470.1
3008	3008	14.69	21466	3008	2667	963.492	482.25	2	3	ITMS	9226710	3006	2	54211	52693	52693	77665	52693.3008.2667.2	1	963.493	482.25	-0.33	0	2.583	0.659	0.659	264.7	0.00378	2019-11-14	/core/www/modules//sdig/index.php?run_id=52693&search_id=54211&scans_id=52693&peptide_id=21466&scanf=3008&charge=2&value=11/14	11	14	CbFlaA	/core/www/modules//consensus/?run_id=52693&search_id=54211&scans_id=52693&peptide_id=21466&scanf=3008&charge=2&value=CbFlaA	0	0	0	/core/www/modules/match_peptides/blast_html4.php?run_id=52693&search_id=54211&scans_id=52693&peptide_id=21466&scanf=3008&charge=2&value=0	R.IRDVDM*AK.E	/core/www/modules/show_out/show_out_wrapper.php?run_id=52693&search_id=54211&scans_id=52693&peptide_id=21466&scanf=3008&charge=2&value=R.IRDVDM*AK.E	IRDVDM*AK	8	233	240	fully_tryptic	7	1	3				-10000	-1	-1	-1	0	0	58	/core/www/modules/core_quant/single.php?run_id=52693&search_id=54211&scans_id=52693&peptide_id=21466&scanf=3008&charge=2&value=58	0.1003	71450000	31840000	1.3764	37027.4	6167	22.8	1929.8	1929.8	1402.1	13100000	19310000000	8725000000	366100	534700	39643.8
3009	3009	14.69	21477	3009	2668	932.385	466.696	2	4	ITMS	1094150	3006	2	54211	52693	52693	77665	52693.3009.2668.2	1	932.385	466.696	0.09	0	1.717	0.378	0.378	202	0.00495	2019-07-12	/core/www/modules//sdig/index.php?run_id=52693&search_id=54211&scans_id=52693&peptide_id=21477&scanf=3009&charge=2&value=7/12	7	12	CbFlaA	/core/www/modules//consensus/?run_id=52693&search_id=54211&scans_id=52693&peptide_id=21477&scanf=3009&charge=2&value=CbFlaA	0	0	0	/core/www/modules/match_peptides/blast_html4.php?run_id=52693&search_id=54211&scans_id=52693&peptide_id=21477&scanf=3009&charge=2&value=0	K.EM*M*NFTK.T	/core/www/modules/show_out/show_out_wrapper.php?run_id=52693&search_id=54211&scans_id=52693&peptide_id=21477&scanf=3009&charge=2&value=K.EM*M*NFTK.T	EM*M*NFTK	7	241	247	fully_tryptic	6	1	2				-10000	-1	-1	-1	0	0	39	/core/www/modules/core_quant/single.php?run_id=52693&search_id=54211&scans_id=52693&peptide_id=21477&scanf=3009&charge=2&value=39	0.4887	53920000	24260000	1.4362	36049.6	6618	24	1495.8	1495.8	1041.4	2637000	17280000000	7461000000	335900	457200	39636
3028	3028	14.74	21657	3028	2684	745.395	373.201	2	2	ITMS	34415900	3027	2	54211	52693	52693	77665	52693.3028.2684.2	1	745.395	373.201	-0.31	0	1.945	0.353	0.353	821.1	0.00122	2019-10-12	/core/www/modules//sdig/index.php?run_id=52693&search_id=54211&scans_id=52693&peptide_id=21657&scanf=3028&charge=2&value=10/12	10	12	CbFlaA	/core/www/modules//consensus/?run_id=52693&search_id=54211&scans_id=52693&peptide_id=21657&scanf=3028&charge=2&value=CbFlaA	0	0	0	/core/www/modules/match_peptides/blast_html4.php?run_id=52693&search_id=54211&scans_id=52693&peptide_id=21657&scanf=3028&charge=2&value=0	R.GLNQASR.N	/core/www/modules/show_out/show_out_wrapper.php?run_id=52693&search_id=54211&scans_id=52693&peptide_id=21657&scanf=3028&charge=2&value=R.GLNQASR.N	GLNQASR	7	59	65	fully_tryptic	6	1	2				-10000	-1	-1	-1	0	0	52	/core/www/modules/core_quant/single.php?run_id=52693&search_id=54211&scans_id=52693&peptide_id=21657&scanf=3028&charge=2&value=52	0.0304	113400000	37990000	1.4068	32618.3	6060	22.5	3478	3478	2472.3	41920000	43650000000	14110000000	923800	1635000	36760.8
3029	3029	14.75	21667	3029	2685	987.521	494.264	2	3	ITMS	9135130	3027	2	54211	52693	52693	77665	52693.3029.2685.2	1	987.522	494.265	-0.67	-0.001	2.325	0.484	0.484	474.6	0.00211	2019-09-14	/core/www/modules//sdig/index.php?run_id=52693&search_id=54211&scans_id=52693&peptide_id=21667&scanf=3029&charge=2&value=9/14	9	14	CbFlaA	/core/www/modules//consensus/?run_id=52693&search_id=54211&scans_id=52693&peptide_id=21667&scanf=3029&charge=2&value=CbFlaA	0	0	0	/core/www/modules/match_peptides/blast_html4.php?run_id=52693&search_id=54211&scans_id=52693&peptide_id=21667&scanf=3029&charge=2&value=0	K.VDRDNLQK.E	/core/www/modules/show_out/show_out_wrapper.php?run_id=52693&search_id=54211&scans_id=52693&peptide_id=21667&scanf=3029&charge=2&value=K.VDRDNLQK.E	VDRDNLQK	8	106	113	fully_tryptic	7	1	3				-10000	-1	-1	-1	0	0	23	/core/www/modules/core_quant/single.php?run_id=52693&search_id=54211&scans_id=52693&peptide_id=21667&scanf=3029&charge=2&value=23	0.0467	104500000	49740000	1.4148	40233	6097	22.6	2597.7	2597.7	1842.5	28120000	30530000000	14240000000	570900	863700	40521.1
3049	3049	14.8	21855	3049	2703	678.313	339.66	2	4	ITMS	234179	3046	2	54211	52693	52693	77665	52693.3049.2703.2	1	678.313	339.66	0.28	0	1.475	0.715	0.715	229.5	0.00436	2019-06-10	/core/www/modules//sdig/index.php?run_id=52693&search_id=54211&scans_id=52693&peptide_id=21855&scanf=3049&charge=2&value=6/10	6	10	CbFlaA	/core/www/modules//consensus/?run_id=52693&search_id=54211&scans_id=52693&peptide_id=21855&scanf=3049&charge=2&value=CbFlaA	0	0	0	/core/www/modules/match_peptides/blast_html4.php?run_id=52693&search_id=54211&scans_id=52693&peptide_id=21855&scanf=3049&charge=2&value=0	R.DVDMAK.E	/core/www/modules/show_out/show_out_wrapper.php?run_id=52693&search_id=54211&scans_id=52693&peptide_id=21855&scanf=3049&charge=2&value=R.DVDMAK.E	DVDMAK	6	235	240	fully_tryptic	5	1	2				-10000	-1	-1	-1	0	0	172	/core/www/modules/core_quant/single.php?run_id=52693&search_id=54211&scans_id=52693&peptide_id=21855&scanf=3049&charge=2&value=172	6.2141	5974000	1668000	1.1208	39657.8	6942	24.9	177.2	177.2	134.4	189500	1166000000	353500000	26021	39283.8	34324.8
3071	3071	14.87	22065	3071	2721	841.371	421.189	2	3	ITMS	4230930	3069	2	54211	52693	52693	77665	52693.3071.2721.2	1	841.371	421.189	-0.36	0	2.725	0.863	0.863	883.7	0.00113	2019-10-10	/core/www/modules//sdig/index.php?run_id=52693&search_id=54211&scans_id=52693&peptide_id=22065&scanf=3071&charge=2&value=10/10	10	10	CbFlaA	/core/www/modules//consensus/?run_id=52693&search_id=54211&scans_id=52693&peptide_id=22065&scanf=3071&charge=2&value=CbFlaA	0	0	1	/core/www/modules/match_peptides/blast_html4.php?run_id=52693&search_id=54211&scans_id=52693&peptide_id=22065&scanf=3071&charge=2&value=1	R.HHHHHH.-	/core/www/modules/show_out/show_out_wrapper.php?run_id=52693&search_id=54211&scans_id=52693&peptide_id=22065&scanf=3071&charge=2&value=R.HHHHHH.-	HHHHHH	6	275	280	fully_tryptic	5	1	7				-10000	-1	-1	-1	0	0	44	/core/www/modules/core_quant/single.php?run_id=52693&search_id=54211&scans_id=52693&peptide_id=22065&scanf=3071&charge=2&value=44	0.1577	11530000	5245000	1.4503	36490.8	3443	15.8	484.2	484.2	217.9	8069000	6016000000	2589000000	120700	201100	39096.9
3074	3074	14.88	22094	3074	2724	694.308	347.657	2	6	ITMS	853839	3069	2	54211	52693	52693	77665	52693.3074.2724.2	1	694.308	347.657	0.11	0	1.037	0.711	0.711	440.9	0.00227	2019-08-10	/core/www/modules//sdig/index.php?run_id=52693&search_id=54211&scans_id=52693&peptide_id=22094&scanf=3074&charge=2&value=8/10	8	10	CbFlaA	/core/www/modules//consensus/?run_id=52693&search_id=54211&scans_id=52693&peptide_id=22094&scanf=3074&charge=2&value=CbFlaA	0	0	0	/core/www/modules/match_peptides/blast_html4.php?run_id=52693&search_id=54211&scans_id=52693&peptide_id=22094&scanf=3074&charge=2&value=0	R.DVDM*AK.E	/core/www/modules/show_out/show_out_wrapper.php?run_id=52693&search_id=54211&scans_id=52693&peptide_id=22094&scanf=3074&charge=2&value=R.DVDM*AK.E	DVDM*AK	6	235	240	fully_tryptic	5	1	2				-10000	-1	-1	-1	0	0	37	/core/www/modules/core_quant/single.php?run_id=52693&search_id=54211&scans_id=52693&peptide_id=22094&scanf=3074&charge=2&value=37	1.0813	2604000	898100	1.586	29190.6	3473	15.9	150.5	150.5	56.2	1202000	1025000000	313500000	22518.7	54948.8	34075.7
3096	3096	14.92	22309	3096	2745	678.313	339.66	2	8	ITMS	198309	3089	2	54211	52693	52693	77665	52693.3096.2745.2	1	678.313	339.66	0.65	0	1.579	0.616	0.616	351.5	0.00284	2019-07-10	/core/www/modules//sdig/index.php?run_id=52693&search_id=54211&scans_id=52693&peptide_id=22309&scanf=3096&charge=2&value=7/10	7	10	CbFlaA	/core/www/modules//consensus/?run_id=52693&search_id=54211&scans_id=52693&peptide_id=22309&scanf=3096&charge=2&value=CbFlaA	0	0	0	/core/www/modules/match_peptides/blast_html4.php?run_id=52693&search_id=54211&scans_id=52693&peptide_id=22309&scanf=3096&charge=2&value=0	R.DVDMAK.E	/core/www/modules/show_out/show_out_wrapper.php?run_id=52693&search_id=54211&scans_id=52693&peptide_id=22309&scanf=3096&charge=2&value=R.DVDMAK.E	DVDMAK	6	235	240	fully_tryptic	5	1	2				-10000	-1	-1	-1	0	0	172	/core/www/modules/core_quant/single.php?run_id=52693&search_id=54211&scans_id=52693&peptide_id=22309&scanf=3096&charge=2&value=172	20.5	5974000	1668000	1.1208	39657.8	6942	24.9	177.2	177.2	134.4	49496.5	1166000000	353500000	26021	39283.8	34968.6
3108	3108	14.96	22424	3108	2755	772.406	386.706	2	2	ITMS	32999300	3107	2	54211	52693	52693	77665	52693.3108.2755.2	1	772.406	386.707	-0.51	0	2.451	0.711	0.711	1059.1	0.00094	2019-11-12	/core/www/modules//sdig/index.php?run_id=52693&search_id=54211&scans_id=52693&peptide_id=22424&scanf=3108&charge=2&value=11/12	11	12	CbFlaA	/core/www/modules//consensus/?run_id=52693&search_id=54211&scans_id=52693&peptide_id=22424&scanf=3108&charge=2&value=CbFlaA	0	0	0	/core/www/modules/match_peptides/blast_html4.php?run_id=52693&search_id=54211&scans_id=52693&peptide_id=22424&scanf=3108&charge=2&value=0	K.LGANQNR.L	/core/www/modules/show_out/show_out_wrapper.php?run_id=52693&search_id=54211&scans_id=52693&peptide_id=22424&scanf=3108&charge=2&value=K.LGANQNR.L	LGANQNR	7	205	211	fully_tryptic	6	1	2				-10000	-1	-1	-1	0	0	10	/core/www/modules/core_quant/single.php?run_id=52693&search_id=54211&scans_id=52693&peptide_id=22424&scanf=3108&charge=2&value=10	0.0188	101700000	34070000	1.4481	33073.5	4067	17.4	3798.4	3798.4	2124.3	68670000	49170000000	16410000000	1024000	1950000	39219.2
3109	3109	14.96	22434	3109	2756	963.492	482.25	2	3	ITMS	8874310	3107	2	54211	52693	52693	77665	52693.3109.2756.2	1	963.493	482.25	-0.37	0	2.289	0.678	0.678	228.4	0.00438	2019-10-14	/core/www/modules//sdig/index.php?run_id=52693&search_id=54211&scans_id=52693&peptide_id=22434&scanf=3109&charge=2&value=10/14	10	14	CbFlaA	/core/www/modules//consensus/?run_id=52693&search_id=54211&scans_id=52693&peptide_id=22434&scanf=3109&charge=2&value=CbFlaA	0	0	0	/core/www/modules/match_peptides/blast_html4.php?run_id=52693&search_id=54211&scans_id=52693&peptide_id=22434&scanf=3109&charge=2&value=0	R.IRDVDM*AK.E	/core/www/modules/show_out/show_out_wrapper.php?run_id=52693&search_id=54211&scans_id=52693&peptide_id=22434&scanf=3109&charge=2&value=R.IRDVDM*AK.E	IRDVDM*AK	8	233	240	fully_tryptic	7	1	3				-10000	-1	-1	-1	0	0	58	/core/www/modules/core_quant/single.php?run_id=52693&search_id=54211&scans_id=52693&peptide_id=22434&scanf=3109&charge=2&value=58	0.085	71450000	31840000	1.3764	37027.4	6167	22.8	1929.8	1929.8	1402.1	15360000	19310000000	8725000000	366100	534700	41623.4
3110	3110	14.96	22444	3110	2757	932.385	466.696	2	4	ITMS	2114000	3107	2	54211	52693	52693	77665	52693.3110.2757.2	1	932.385	466.696	0.11	0	1.883	0.423	0.423	239.7	0.00417	2019-08-12	/core/www/modules//sdig/index.php?run_id=52693&search_id=54211&scans_id=52693&peptide_id=22444&scanf=3110&charge=2&value=8/12	8	12	CbFlaA	/core/www/modules//consensus/?run_id=52693&search_id=54211&scans_id=52693&peptide_id=22444&scanf=3110&charge=2&value=CbFlaA	0	0	0	/core/www/modules/match_peptides/blast_html4.php?run_id=52693&search_id=54211&scans_id=52693&peptide_id=22444&scanf=3110&charge=2&value=0	K.EM*M*NFTK.T	/core/www/modules/show_out/show_out_wrapper.php?run_id=52693&search_id=54211&scans_id=52693&peptide_id=22444&scanf=3110&charge=2&value=K.EM*M*NFTK.T	EM*M*NFTK	7	241	247	fully_tryptic	6	1	2				-10000	-1	-1	-1	0	0	39	/core/www/modules/core_quant/single.php?run_id=52693&search_id=54211&scans_id=52693&peptide_id=22444&scanf=3110&charge=2&value=39	0.3398	53920000	24260000	1.4362	36049.6	6618	24	1495.8	1495.8	1041.4	3889000	17280000000	7460000000	335900	456700	41604.6
3130	3130	15.01	22638	3130	2775	745.395	373.201	2	2	ITMS	34225700	3129	2	54211	52693	52693	77665	52693.3130.2775.2	1	745.395	373.201	-0.59	0	1.899	0.303	0.303	770.3	0.0013	2019-10-12	/core/www/modules//sdig/index.php?run_id=52693&search_id=54211&scans_id=52693&peptide_id=22638&scanf=3130&charge=2&value=10/12	10	12	CbFlaA	/core/www/modules//consensus/?run_id=52693&search_id=54211&scans_id=52693&peptide_id=22638&scanf=3130&charge=2&value=CbFlaA	0	0	0	/core/www/modules/match_peptides/blast_html4.php?run_id=52693&search_id=54211&scans_id=52693&peptide_id=22638&scanf=3130&charge=2&value=0	R.GLNQASR.N	/core/www/modules/show_out/show_out_wrapper.php?run_id=52693&search_id=54211&scans_id=52693&peptide_id=22638&scanf=3130&charge=2&value=R.GLNQASR.N	GLNQASR	7	59	65	fully_tryptic	6	1	2				-10000	-1	-1	-1	0	0	52	/core/www/modules/core_quant/single.php?run_id=52693&search_id=54211&scans_id=52693&peptide_id=22638&scanf=3130&charge=2&value=52	0.0292	113400000	37990000	1.4068	32618.3	6060	22.5	3478	3478	2472.3	44020000	43650000000	14110000000	923800	1635000	38682.3
3131	3131	15.01	22648	3131	2776	987.521	494.264	2	3	ITMS	10168600	3129	2	54211	52693	52693	77665	52693.3131.2776.2	1	987.522	494.265	-0.88	-0.001	2.421	0.495	0.495	733	0.00136	2019-12-14	/core/www/modules//sdig/index.php?run_id=52693&search_id=54211&scans_id=52693&peptide_id=22648&scanf=3131&charge=2&value=12/14	12	14	CbFlaA	/core/www/modules//consensus/?run_id=52693&search_id=54211&scans_id=52693&peptide_id=22648&scanf=3131&charge=2&value=CbFlaA	0	0	0	/core/www/modules/match_peptides/blast_html4.php?run_id=52693&search_id=54211&scans_id=52693&peptide_id=22648&scanf=3131&charge=2&value=0	K.VDRDNLQK.E	/core/www/modules/show_out/show_out_wrapper.php?run_id=52693&search_id=54211&scans_id=52693&peptide_id=22648&scanf=3131&charge=2&value=K.VDRDNLQK.E	VDRDNLQK	8	106	113	fully_tryptic	7	1	3				-10000	-1	-1	-1	0	0	23	/core/www/modules/core_quant/single.php?run_id=52693&search_id=54211&scans_id=52693&peptide_id=22648&scanf=3131&charge=2&value=23	0.0465	104500000	49740000	1.4148	40233	6097	22.6	2597.7	2597.7	1842.5	28510000	30530000000	14240000000	570900	863700	42247.1
3134	3134	15.02	22678	3134	2779	971.54	486.273	2	6	ITMS	444461	3129	2	54211	52693	52693	77665	52693.3134.2779.2	1	971.538	486.273	1.53	0.001	1.585	0.778	0.778	300.1	0.00333	2019-10-16	/core/www/modules//sdig/index.php?run_id=52693&search_id=54211&scans_id=52693&peptide_id=22678&scanf=3134&charge=2&value=10/16	10	16	CbFlaA	/core/www/modules//consensus/?run_id=52693&search_id=54211&scans_id=52693&peptide_id=22678&scanf=3134&charge=2&value=CbFlaA	0	0	0	/core/www/modules/match_peptides/blast_html4.php?run_id=52693&search_id=54211&scans_id=52693&peptide_id=22678&scanf=3134&charge=2&value=0	R.AKLGANQNR.L	/core/www/modules/show_out/show_out_wrapper.php?run_id=52693&search_id=54211&scans_id=52693&peptide_id=22678&scanf=3134&charge=2&value=R.AKLGANQNR.L	AKLGANQNR	9	203	211	fully_tryptic	8	1	3				-10000	-1	-1	-1	0	0	244	/core/www/modules/core_quant/single.php?run_id=52693&search_id=54211&scans_id=52693&peptide_id=22678&scanf=3134&charge=2&value=244	5.8605	338400	153200	1.3671	39147.8	4008	17.2	11	11	6.3227	204300	90250000	18650000	1644.3	2957.5	43042.5
3156	3156	15.07	22895	3156	2799	678.313	339.66	2	5	ITMS	331441	3152	2	54211	52693	52693	77665	52693.3156.2799.2	1	678.313	339.66	0.59	0	1.206	0.613	0.613	354.5	0.00282	2019-07-10	/core/www/modules//sdig/index.php?run_id=52693&search_id=54211&scans_id=52693&peptide_id=22895&scanf=3156&charge=2&value=7/10	7	10	CbFlaA	/core/www/modules//consensus/?run_id=52693&search_id=54211&scans_id=52693&peptide_id=22895&scanf=3156&charge=2&value=CbFlaA	0	0	0	/core/www/modules/match_peptides/blast_html4.php?run_id=52693&search_id=54211&scans_id=52693&peptide_id=22895&scanf=3156&charge=2&value=0	R.DVDMAK.E	/core/www/modules/show_out/show_out_wrapper.php?run_id=52693&search_id=54211&scans_id=52693&peptide_id=22895&scanf=3156&charge=2&value=R.DVDMAK.E	DVDMAK	6	235	240	fully_tryptic	5	1	2				-10000	-1	-1	-1	0	0	172	/core/www/modules/core_quant/single.php?run_id=52693&search_id=54211&scans_id=52693&peptide_id=22895&scanf=3156&charge=2&value=172	8.803	5974000	1668000	1.1208	39657.8	6942	24.9	177.2	177.2	134.4	145500	1166000000	353500000	26021	39283.8	36760.4
3190	3190	15.16	23238	3190	2830	841.371	421.189	2	3	ITMS	4512310	3188	2	54211	52693	52693	77665	52693.3190.2830.2	1	841.371	421.189	-0.12	0	2.431	0.823	0.823	773	0.00129	2019-09-10	/core/www/modules//sdig/index.php?run_id=52693&search_id=54211&scans_id=52693&peptide_id=23238&scanf=3190&charge=2&value=9/10	9	10	CbFlaA	/core/www/modules//consensus/?run_id=52693&search_id=54211&scans_id=52693&peptide_id=23238&scanf=3190&charge=2&value=CbFlaA	0	0	1	/core/www/modules/match_peptides/blast_html4.php?run_id=52693&search_id=54211&scans_id=52693&peptide_id=23238&scanf=3190&charge=2&value=1	R.HHHHHH.-	/core/www/modules/show_out/show_out_wrapper.php?run_id=52693&search_id=54211&scans_id=52693&peptide_id=23238&scanf=3190&charge=2&value=R.HHHHHH.-	HHHHHH	6	275	280	fully_tryptic	5	1	7				-10000	-1	-1	-1	0	0	44	/core/www/modules/core_quant/single.php?run_id=52693&search_id=54211&scans_id=52693&peptide_id=23238&scanf=3190&charge=2&value=44	0.1463	11530000	5245000	1.4503	36490.8	3443	15.8	484.2	484.2	217.9	8555000	6016000000	2589000000	120700	201100	40868.1
3193	3193	15.16	23268	3193	2833	694.308	347.658	2	6	ITMS	963481	3188	2	54211	52693	52693	77665	52693.3193.2833.2	1	694.308	347.657	0.27	0	1.258	0.581	0.581	451.8	0.00221	2019-08-10	/core/www/modules//sdig/index.php?run_id=52693&search_id=54211&scans_id=52693&peptide_id=23268&scanf=3193&charge=2&value=8/10	8	10	CbFlaA	/core/www/modules//consensus/?run_id=52693&search_id=54211&scans_id=52693&peptide_id=23268&scanf=3193&charge=2&value=CbFlaA	0	0	0	/core/www/modules/match_peptides/blast_html4.php?run_id=52693&search_id=54211&scans_id=52693&peptide_id=23268&scanf=3193&charge=2&value=0	R.DVDM*AK.E	/core/www/modules/show_out/show_out_wrapper.php?run_id=52693&search_id=54211&scans_id=52693&peptide_id=23268&scanf=3193&charge=2&value=R.DVDM*AK.E	DVDM*AK	6	235	240	fully_tryptic	5	1	2				-10000	-1	-1	-1	0	0	37	/core/www/modules/core_quant/single.php?run_id=52693&search_id=54211&scans_id=52693&peptide_id=23268&scanf=3193&charge=2&value=37	1.0319	2604000	898100	1.586	29190.6	3473	15.9	150.5	150.5	56.2	1106000	1025000000	313500000	22518.7	54948.8	36520.9
3219	3219	15.22	23539	3219	2857	772.406	386.706	2	2	ITMS	41855500	3218	2	54211	52693	52693	77665	52693.3219.2857.2	1	772.406	386.707	-0.49	0	2.249	0.675	0.675	822.4	0.00122	2019-10-12	/core/www/modules//sdig/index.php?run_id=52693&search_id=54211&scans_id=52693&peptide_id=23539&scanf=3219&charge=2&value=10/12	10	12	CbFlaA	/core/www/modules//consensus/?run_id=52693&search_id=54211&scans_id=52693&peptide_id=23539&scanf=3219&charge=2&value=CbFlaA	0	0	0	/core/www/modules/match_peptides/blast_html4.php?run_id=52693&search_id=54211&scans_id=52693&peptide_id=23539&scanf=3219&charge=2&value=0	K.LGANQNR.L	/core/www/modules/show_out/show_out_wrapper.php?run_id=52693&search_id=54211&scans_id=52693&peptide_id=23539&scanf=3219&charge=2&value=K.LGANQNR.L	LGANQNR	7	205	211	fully_tryptic	6	1	2				-10000	-1	-1	-1	0	0	10	/core/www/modules/core_quant/single.php?run_id=52693&search_id=54211&scans_id=52693&peptide_id=23539&scanf=3219&charge=2&value=10	0.0264	101700000	34070000	1.4481	33073.5	4067	17.4	3798.4	3798.4	2124.3	48790000	49170000000	16410000000	1024000	1950000	40565.4
3220	3220	15.23	23549	3220	2858	963.492	482.25	2	3	ITMS	8451150	3218	2	54211	52693	52693	77665	52693.3220.2858.2	1	963.493	482.25	-0.33	0	2.058	0.65	0.65	206.6	0.00484	2019-10-14	/core/www/modules//sdig/index.php?run_id=52693&search_id=54211&scans_id=52693&peptide_id=23549&scanf=3220&charge=2&value=10/14	10	14	CbFlaA	/core/www/modules//consensus/?run_id=52693&search_id=54211&scans_id=52693&peptide_id=23549&scanf=3220&charge=2&value=CbFlaA	0	0	0	/core/www/modules/match_peptides/blast_html4.php?run_id=52693&search_id=54211&scans_id=52693&peptide_id=23549&scanf=3220&charge=2&value=0	R.IRDVDM*AK.E	/core/www/modules/show_out/show_out_wrapper.php?run_id=52693&search_id=54211&scans_id=52693&peptide_id=23549&scanf=3220&charge=2&value=R.IRDVDM*AK.E	IRDVDM*AK	8	233	240	fully_tryptic	7	1	3				-10000	-1	-1	-1	0	0	58	/core/www/modules/core_quant/single.php?run_id=52693&search_id=54211&scans_id=52693&peptide_id=23549&scanf=3220&charge=2&value=58	0.0888	71450000	31840000	1.3764	37027.4	6167	22.8	1929.8	1929.8	1402.1	14910000	19310000000	8725000000	366100	534700	42953.2
3221	3221	15.23	23560	3221	2859	932.385	466.696	2	4	ITMS	2149600	3218	2	54211	52693	52693	77665	52693.3221.2859.2	1	932.385	466.696	0.08	0	1.547	0.404	0.404	124.4	0.00804	2019-06-12	/core/www/modules//sdig/index.php?run_id=52693&search_id=54211&scans_id=52693&peptide_id=23560&scanf=3221&charge=2&value=6/12	6	12	CbFlaA	/core/www/modules//consensus/?run_id=52693&search_id=54211&scans_id=52693&peptide_id=23560&scanf=3221&charge=2&value=CbFlaA	0	0	0	/core/www/modules/match_peptides/blast_html4.php?run_id=52693&search_id=54211&scans_id=52693&peptide_id=23560&scanf=3221&charge=2&value=0	K.EM*M*NFTK.T	/core/www/modules/show_out/show_out_wrapper.php?run_id=52693&search_id=54211&scans_id=52693&peptide_id=23560&scanf=3221&charge=2&value=K.EM*M*NFTK.T	EM*M*NFTK	7	241	247	fully_tryptic	6	1	2				-10000	-1	-1	-1	0	0	39	/core/www/modules/core_quant/single.php?run_id=52693&search_id=54211&scans_id=52693&peptide_id=23560&scanf=3221&charge=2&value=39	0.4642	53920000	24260000	1.4362	36049.6	6618	24	1495.8	1495.8	1041.4	2861000	17280000000	7460000000	335900	456700	43209
3226	3226	15.23	23612	3226	2864	971.54	486.274	2	9	ITMS	437894	3218	2	54211	52693	52693	77665	52693.3226.2864.2	1	971.538	486.273	1.7	0.002	1.77	0.529	0.529	189.9	0.00527	2019-08-16	/core/www/modules//sdig/index.php?run_id=52693&search_id=54211&scans_id=52693&peptide_id=23612&scanf=3226&charge=2&value=8/16	8	16	CbFlaA	/core/www/modules//consensus/?run_id=52693&search_id=54211&scans_id=52693&peptide_id=23612&scanf=3226&charge=2&value=CbFlaA	0	0	0	/core/www/modules/match_peptides/blast_html4.php?run_id=52693&search_id=54211&scans_id=52693&peptide_id=23612&scanf=3226&charge=2&value=0	R.AKLGANQNR.L	/core/www/modules/show_out/show_out_wrapper.php?run_id=52693&search_id=54211&scans_id=52693&peptide_id=23612&scanf=3226&charge=2&value=R.AKLGANQNR.L	AKLGANQNR	9	203	211	fully_tryptic	8	1	3				-10000	-1	-1	-1	0	0	244	/core/www/modules/core_quant/single.php?run_id=52693&search_id=54211&scans_id=52693&peptide_id=23612&scanf=3226&charge=2&value=244	11.2	338400	153200	1.3671	39147.8	4008	17.2	11	11	6.3227	134700	90250000	18650000	1644.3	2957.5	44225.8
3246	3246	15.29	23821	3246	2882	745.395	373.201	2	2	ITMS	36285400	3245	2	54211	52693	52693	77665	52693.3246.2882.2	1	745.395	373.201	-0.46	0	1.979	0.322	0.322	754.5	0.00133	2019-10-12	/core/www/modules//sdig/index.php?run_id=52693&search_id=54211&scans_id=52693&peptide_id=23821&scanf=3246&charge=2&value=10/12	10	12	CbFlaA	/core/www/modules//consensus/?run_id=52693&search_id=54211&scans_id=52693&peptide_id=23821&scanf=3246&charge=2&value=CbFlaA	0	0	0	/core/www/modules/match_peptides/blast_html4.php?run_id=52693&search_id=54211&scans_id=52693&peptide_id=23821&scanf=3246&charge=2&value=0	R.GLNQASR.N	/core/www/modules/show_out/show_out_wrapper.php?run_id=52693&search_id=54211&scans_id=52693&peptide_id=23821&scanf=3246&charge=2&value=R.GLNQASR.N	GLNQASR	7	59	65	fully_tryptic	6	1	2				-10000	-1	-1	-1	0	0	52	/core/www/modules/core_quant/single.php?run_id=52693&search_id=54211&scans_id=52693&peptide_id=23821&scanf=3246&charge=2&value=52	0.021	113400000	37990000	1.4068	32618.3	6060	22.5	3478	3478	2472.3	61230000	43650000000	14110000000	923800	1635000	40646.9
3247	3247	15.29	23831	3247	2883	987.521	329.845	3	3	ITMS	20374300	3245	2	54211	52693	52693	77665	52693.3247.2883.3	1	987.522	329.845	-0.48	0	1.893	0.183	0.183	331.9	0.00301	16/28	/core/www/modules//sdig/index.php?run_id=52693&search_id=54211&scans_id=52693&peptide_id=23831&scanf=3247&charge=3&value=16/28	16	28	CbFlaA	/core/www/modules//consensus/?run_id=52693&search_id=54211&scans_id=52693&peptide_id=23831&scanf=3247&charge=3&value=CbFlaA	0	0	0	/core/www/modules/match_peptides/blast_html4.php?run_id=52693&search_id=54211&scans_id=52693&peptide_id=23831&scanf=3247&charge=3&value=0	K.VDRDNLQK.E	/core/www/modules/show_out/show_out_wrapper.php?run_id=52693&search_id=54211&scans_id=52693&peptide_id=23831&scanf=3247&charge=3&value=K.VDRDNLQK.E	VDRDNLQK	8	106	113	fully_tryptic	7	1	3				-10000	-1	-1	-1	0	0	28	/core/www/modules/core_quant/single.php?run_id=52693&search_id=54211&scans_id=52693&peptide_id=23831&scanf=3247&charge=3&value=28	0.0287	81860000	39370000	1.0044	44645.9	6107	22.6	1915.9	1915.9	1825.5	34980000	24750000000	11480000000	550900	1057000	38591.5
3259	3259	15.32	23957	3259	2894	971.539	486.273	2	3	ITMS	405903	3257	2	54211	52693	52693	77665	52693.3259.2894.2	1	971.538	486.273	1.35	0.001	1.423	0.579	0.579	260.3	0.00384	2019-09-16	/core/www/modules//sdig/index.php?run_id=52693&search_id=54211&scans_id=52693&peptide_id=23957&scanf=3259&charge=2&value=9/16	9	16	CbFlaA	/core/www/modules//consensus/?run_id=52693&search_id=54211&scans_id=52693&peptide_id=23957&scanf=3259&charge=2&value=CbFlaA	0	0	0	/core/www/modules/match_peptides/blast_html4.php?run_id=52693&search_id=54211&scans_id=52693&peptide_id=23957&scanf=3259&charge=2&value=0	R.AKLGANQNR.L	/core/www/modules/show_out/show_out_wrapper.php?run_id=52693&search_id=54211&scans_id=52693&peptide_id=23957&scanf=3259&charge=2&value=R.AKLGANQNR.L	AKLGANQNR	9	203	211	fully_tryptic	8	1	3				-10000	-1	-1	-1	0	0	244	/core/www/modules/core_quant/single.php?run_id=52693&search_id=54211&scans_id=52693&peptide_id=23957&scanf=3259&charge=2&value=244	8.2835	338400	153200	1.3671	39147.8	4008	17.2	11	11	6.3227	150700	90250000	18650000	1644.3	2957.5	44894
3268	3268	15.34	24051	3268	2902	678.313	339.66	2	5	ITMS	354936	3264	2	54211	52693	52693	77665	52693.3268.2902.2	1	678.313	339.66	0.24	0	1.101	0.575	0.575	338.9	0.00295	2019-07-10	/core/www/modules//sdig/index.php?run_id=52693&search_id=54211&scans_id=52693&peptide_id=24051&scanf=3268&charge=2&value=7/10	7	10	CbFlaA	/core/www/modules//consensus/?run_id=52693&search_id=54211&scans_id=52693&peptide_id=24051&scanf=3268&charge=2&value=CbFlaA	0	0	0	/core/www/modules/match_peptides/blast_html4.php?run_id=52693&search_id=54211&scans_id=52693&peptide_id=24051&scanf=3268&charge=2&value=0	R.DVDMAK.E	/core/www/modules/show_out/show_out_wrapper.php?run_id=52693&search_id=54211&scans_id=52693&peptide_id=24051&scanf=3268&charge=2&value=R.DVDMAK.E	DVDMAK	6	235	240	fully_tryptic	5	1	2				-10000	-1	-1	-1	0	0	172	/core/www/modules/core_quant/single.php?run_id=52693&search_id=54211&scans_id=52693&peptide_id=24051&scanf=3268&charge=2&value=172	8.0494	5974000	1668000	1.1208	39657.8	6942	24.9	177.2	177.2	134.4	134500	1166000000	353500000	26021	39283.8	37954.7
3291	3291	15.42	24290	3291	2921	841.371	421.189	2	3	ITMS	4555900	3289	2	54211	52693	52693	77665	52693.3291.2921.2	1	841.371	421.189	-0.29	0	2.415	0.837	0.837	747.5	0.00134	2019-09-10	/core/www/modules//sdig/index.php?run_id=52693&search_id=54211&scans_id=52693&peptide_id=24290&scanf=3291&charge=2&value=9/10	9	10	CbFlaA	/core/www/modules//consensus/?run_id=52693&search_id=54211&scans_id=52693&peptide_id=24290&scanf=3291&charge=2&value=CbFlaA	0	0	1	/core/www/modules/match_peptides/blast_html4.php?run_id=52693&search_id=54211&scans_id=52693&peptide_id=24290&scanf=3291&charge=2&value=1	R.HHHHHH.-	/core/www/modules/show_out/show_out_wrapper.php?run_id=52693&search_id=54211&scans_id=52693&peptide_id=24290&scanf=3291&charge=2&value=R.HHHHHH.-	HHHHHH	6	275	280	fully_tryptic	5	1	7				-10000	-1	-1	-1	0	0	44	/core/www/modules/core_quant/single.php?run_id=52693&search_id=54211&scans_id=52693&peptide_id=24290&scanf=3291&charge=2&value=44	0.1414	11530000	5245000	1.4503	36490.8	3443	15.8	484.2	484.2	217.9	8961000	6016000000	2589000000	120700	201100	42854.3
3294	3294	15.42	24322	3294	2924	694.308	347.657	2	6	ITMS	1213590	3289	2	54211	52693	52693	77665	52693.3294.2924.2	1	694.308	347.657	0.07	0	1.25	0.725	0.725	254.4	0.00393	2019-07-10	/core/www/modules//sdig/index.php?run_id=52693&search_id=54211&scans_id=52693&peptide_id=24322&scanf=3294&charge=2&value=7/10	7	10	CbFlaA	/core/www/modules//consensus/?run_id=52693&search_id=54211&scans_id=52693&peptide_id=24322&scanf=3294&charge=2&value=CbFlaA	0	0	0	/core/www/modules/match_peptides/blast_html4.php?run_id=52693&search_id=54211&scans_id=52693&peptide_id=24322&scanf=3294&charge=2&value=0	R.DVDM*AK.E	/core/www/modules/show_out/show_out_wrapper.php?run_id=52693&search_id=54211&scans_id=52693&peptide_id=24322&scanf=3294&charge=2&value=R.DVDM*AK.E	DVDM*AK	6	235	240	fully_tryptic	5	1	2				-10000	-1	-1	-1	0	0	37	/core/www/modules/core_quant/single.php?run_id=52693&search_id=54211&scans_id=52693&peptide_id=24322&scanf=3294&charge=2&value=37	1.216	2604000	898100	1.586	29190.6	3473	15.9	150.5	150.5	56.2	976700	1025000000	313500000	22518.7	54948.8	38586.2
3319	3319	15.48	24584	3319	2947	772.406	386.706	2	2	ITMS	29788000	3318	2	54211	52693	52693	77665	52693.3319.2947.2	1	772.406	386.707	-0.58	0	2.308	0.657	0.657	895	0.00112	2019-10-12	/core/www/modules//sdig/index.php?run_id=52693&search_id=54211&scans_id=52693&peptide_id=24584&scanf=3319&charge=2&value=10/12	10	12	CbFlaA	/core/www/modules//consensus/?run_id=52693&search_id=54211&scans_id=52693&peptide_id=24584&scanf=3319&charge=2&value=CbFlaA	0	0	0	/core/www/modules/match_peptides/blast_html4.php?run_id=52693&search_id=54211&scans_id=52693&peptide_id=24584&scanf=3319&charge=2&value=0	K.LGANQNR.L	/core/www/modules/show_out/show_out_wrapper.php?run_id=52693&search_id=54211&scans_id=52693&peptide_id=24584&scanf=3319&charge=2&value=K.LGANQNR.L	LGANQNR	7	205	211	fully_tryptic	6	1	2				-10000	-1	-1	-1	0	0	10	/core/www/modules/core_quant/single.php?run_id=52693&search_id=54211&scans_id=52693&peptide_id=24584&scanf=3319&charge=2&value=10	0.0296	101700000	34070000	1.4481	33073.5	4067	17.4	3798.4	3798.4	2124.3	43870000	49170000000	16410000000	1024000	1950000	42611.6
3320	3320	15.48	24595	3320	2948	963.492	482.25	2	3	ITMS	5889200	3318	2	54211	52693	52693	77665	52693.3320.2948.2	1	963.493	482.25	-0.43	0	2.156	0.794	0.794	226	0.00442	2019-10-14	/core/www/modules//sdig/index.php?run_id=52693&search_id=54211&scans_id=52693&peptide_id=24595&scanf=3320&charge=2&value=10/14	10	14	CbFlaA	/core/www/modules//consensus/?run_id=52693&search_id=54211&scans_id=52693&peptide_id=24595&scanf=3320&charge=2&value=CbFlaA	0	0	0	/core/www/modules/match_peptides/blast_html4.php?run_id=52693&search_id=54211&scans_id=52693&peptide_id=24595&scanf=3320&charge=2&value=0	R.IRDVDM*AK.E	/core/www/modules/show_out/show_out_wrapper.php?run_id=52693&search_id=54211&scans_id=52693&peptide_id=24595&scanf=3320&charge=2&value=R.IRDVDM*AK.E	IRDVDM*AK	8	233	240	fully_tryptic	7	1	3				-10000	-1	-1	-1	0	0	58	/core/www/modules/core_quant/single.php?run_id=52693&search_id=54211&scans_id=52693&peptide_id=24595&scanf=3320&charge=2&value=58	0.0831	71450000	31840000	1.3764	37027.4	6167	22.8	1929.8	1929.8	1402.1	15600000	19310000000	8725000000	366100	534700	46596.3
3321	3321	15.48	24605	3321	2949	932.385	466.696	2	4	ITMS	2792130	3318	2	54211	52693	52693	77665	52693.3321.2949.2	1	932.385	466.696	-0.08	0	1.66	0.358	0.358	192.2	0.0052	2019-07-12	/core/www/modules//sdig/index.php?run_id=52693&search_id=54211&scans_id=52693&peptide_id=24605&scanf=3321&charge=2&value=7/12	7	12	CbFlaA	/core/www/modules//consensus/?run_id=52693&search_id=54211&scans_id=52693&peptide_id=24605&scanf=3321&charge=2&value=CbFlaA	0	0	0	/core/www/modules/match_peptides/blast_html4.php?run_id=52693&search_id=54211&scans_id=52693&peptide_id=24605&scanf=3321&charge=2&value=0	K.EM*M*NFTK.T	/core/www/modules/show_out/show_out_wrapper.php?run_id=52693&search_id=54211&scans_id=52693&peptide_id=24605&scanf=3321&charge=2&value=K.EM*M*NFTK.T	EM*M*NFTK	7	241	247	fully_tryptic	6	1	2				-10000	-1	-1	-1	0	0	39	/core/www/modules/core_quant/single.php?run_id=52693&search_id=54211&scans_id=52693&peptide_id=24605&scanf=3321&charge=2&value=39	0.3791	53920000	24260000	1.4362	36049.6	6618	24	1495.8	1495.8	1041.4	3454000	17280000000	7460000000	335900	456700	46344.4
3351	3351	15.56	24919	3351	2976	745.395	373.201	2	2	ITMS	33334000	3350	2	54211	52693	52693	77665	52693.3351.2976.2	1	745.395	373.201	-0.26	0	1.98	0.438	0.438	827.8	0.00121	2019-10-12	/core/www/modules//sdig/index.php?run_id=52693&search_id=54211&scans_id=52693&peptide_id=24919&scanf=3351&charge=2&value=10/12	10	12	CbFlaA	/core/www/modules//consensus/?run_id=52693&search_id=54211&scans_id=52693&peptide_id=24919&scanf=3351&charge=2&value=CbFlaA	0	0	0	/core/www/modules/match_peptides/blast_html4.php?run_id=52693&search_id=54211&scans_id=52693&peptide_id=24919&scanf=3351&charge=2&value=0	R.GLNQASR.N	/core/www/modules/show_out/show_out_wrapper.php?run_id=52693&search_id=54211&scans_id=52693&peptide_id=24919&scanf=3351&charge=2&value=R.GLNQASR.N	GLNQASR	7	59	65	fully_tryptic	6	1	2				-10000	-1	-1	-1	0	0	52	/core/www/modules/core_quant/single.php?run_id=52693&search_id=54211&scans_id=52693&peptide_id=24919&scanf=3351&charge=2&value=52	0.0274	113400000	37990000	1.4068	32618.3	6060	22.5	3478	3478	2472.3	47290000	43650000000	14110000000	923800	1635000	42694.1
3352	3352	15.56	24930	3352	2977	987.521	494.264	2	3	ITMS	14751500	3350	2	54211	52693	52693	77665	52693.3352.2977.2	1	987.522	494.265	-0.67	-0.001	2.224	0.365	0.365	715.6	0.0014	2019-11-14	/core/www/modules//sdig/index.php?run_id=52693&search_id=54211&scans_id=52693&peptide_id=24930&scanf=3352&charge=2&value=11/14	11	14	CbFlaA	/core/www/modules//consensus/?run_id=52693&search_id=54211&scans_id=52693&peptide_id=24930&scanf=3352&charge=2&value=CbFlaA	0	0	0	/core/www/modules/match_peptides/blast_html4.php?run_id=52693&search_id=54211&scans_id=52693&peptide_id=24930&scanf=3352&charge=2&value=0	K.VDRDNLQK.E	/core/www/modules/show_out/show_out_wrapper.php?run_id=52693&search_id=54211&scans_id=52693&peptide_id=24930&scanf=3352&charge=2&value=K.VDRDNLQK.E	VDRDNLQK	8	106	113	fully_tryptic	7	1	3				-10000	-1	-1	-1	0	0	23	/core/www/modules/core_quant/single.php?run_id=52693&search_id=54211&scans_id=52693&peptide_id=24930&scanf=3352&charge=2&value=23	0.0389	104500000	49740000	1.4148	40233	6097	22.6	2597.7	2597.7	1842.5	34500000	30530000000	14240000000	570900	863700	46435.8
3358	3358	15.57	24993	3358	2983	971.539	486.273	2	9	ITMS	513748	3350	2	54211	52693	52693	77665	52693.3358.2983.2	1	971.538	486.273	1.22	0.001	1.353	0.744	0.744	189.9	0.00527	2019-08-16	/core/www/modules//sdig/index.php?run_id=52693&search_id=54211&scans_id=52693&peptide_id=24993&scanf=3358&charge=2&value=8/16	8	16	CbFlaA	/core/www/modules//consensus/?run_id=52693&search_id=54211&scans_id=52693&peptide_id=24993&scanf=3358&charge=2&value=CbFlaA	0	0	0	/core/www/modules/match_peptides/blast_html4.php?run_id=52693&search_id=54211&scans_id=52693&peptide_id=24993&scanf=3358&charge=2&value=0	R.AKLGANQNR.L	/core/www/modules/show_out/show_out_wrapper.php?run_id=52693&search_id=54211&scans_id=52693&peptide_id=24993&scanf=3358&charge=2&value=R.AKLGANQNR.L	AKLGANQNR	9	203	211	fully_tryptic	8	1	3				-10000	-1	-1	-1	0	0	244	/core/www/modules/core_quant/single.php?run_id=52693&search_id=54211&scans_id=52693&peptide_id=24993&scanf=3358&charge=2&value=244	8.1649	338400	153200	1.3671	39147.8	4008	17.2	11	11	6.3227	188600	90250000	18650000	1644.3	2957.5	47202.2
3364	3364	15.59	25056	3364	2988	971.54	486.273	2	2	ITMS	574689	3363	2	54211	52693	52693	77665	52693.3364.2988.2	1	971.538	486.273	1.52	0.001	1.79	0.82	0.82	226.9	0.00441	2019-10-16	/core/www/modules//sdig/index.php?run_id=52693&search_id=54211&scans_id=52693&peptide_id=25056&scanf=3364&charge=2&value=10/16	10	16	CbFlaA	/core/www/modules//consensus/?run_id=52693&search_id=54211&scans_id=52693&peptide_id=25056&scanf=3364&charge=2&value=CbFlaA	0	0	0	/core/www/modules/match_peptides/blast_html4.php?run_id=52693&search_id=54211&scans_id=52693&peptide_id=25056&scanf=3364&charge=2&value=0	R.AKLGANQNR.L	/core/www/modules/show_out/show_out_wrapper.php?run_id=52693&search_id=54211&scans_id=52693&peptide_id=25056&scanf=3364&charge=2&value=R.AKLGANQNR.L	AKLGANQNR	9	203	211	fully_tryptic	8	1	3				-10000	-1	-1	-1	0	0	244	/core/www/modules/core_quant/single.php?run_id=52693&search_id=54211&scans_id=52693&peptide_id=25056&scanf=3364&charge=2&value=244	5.4061	338400	153200	1.3671	39147.8	4008	17.2	11	11	6.3227	244300	90250000	18650000	1644.3	2957.5	47328.6
3376	3376	15.62	25181	3376	2999	678.314	339.66	2	4	ITMS	373581	3373	2	54211	52693	52693	77665	52693.3376.2999.2	1	678.313	339.66	1.27	0.001	1.606	0.565	0.565	615.2	0.00163	2019-09-10	/core/www/modules//sdig/index.php?run_id=52693&search_id=54211&scans_id=52693&peptide_id=25181&scanf=3376&charge=2&value=9/10	9	10	CbFlaA	/core/www/modules//consensus/?run_id=52693&search_id=54211&scans_id=52693&peptide_id=25181&scanf=3376&charge=2&value=CbFlaA	0	0	0	/core/www/modules/match_peptides/blast_html4.php?run_id=52693&search_id=54211&scans_id=52693&peptide_id=25181&scanf=3376&charge=2&value=0	R.DVDMAK.E	/core/www/modules/show_out/show_out_wrapper.php?run_id=52693&search_id=54211&scans_id=52693&peptide_id=25181&scanf=3376&charge=2&value=R.DVDMAK.E	DVDMAK	6	235	240	fully_tryptic	5	1	2				-10000	-1	-1	-1	0	0	172	/core/www/modules/core_quant/single.php?run_id=52693&search_id=54211&scans_id=52693&peptide_id=25181&scanf=3376&charge=2&value=172	6.816	5974000	1668000	1.1208	39657.8	6942	24.9	177.2	177.2	134.4	177400	1166000000	353500000	26021	39283.8	39597.3
3401	3401	15.69	25442	3401	3021	841.371	421.189	2	3	ITMS	6011890	3399	2	54211	52693	52693	77665	52693.3401.3021.2	1	841.371	421.189	-0.05	0	2.508	0.891	0.891	849.7	0.00118	2019-10-10	/core/www/modules//sdig/index.php?run_id=52693&search_id=54211&scans_id=52693&peptide_id=25442&scanf=3401&charge=2&value=10/10	10	10	CbFlaA	/core/www/modules//consensus/?run_id=52693&search_id=54211&scans_id=52693&peptide_id=25442&scanf=3401&charge=2&value=CbFlaA	0	0	1	/core/www/modules/match_peptides/blast_html4.php?run_id=52693&search_id=54211&scans_id=52693&peptide_id=25442&scanf=3401&charge=2&value=1	R.HHHHHH.-	/core/www/modules/show_out/show_out_wrapper.php?run_id=52693&search_id=54211&scans_id=52693&peptide_id=25442&scanf=3401&charge=2&value=R.HHHHHH.-	HHHHHH	6	275	280	fully_tryptic	5	1	7				-10000	-1	-1	-1	0	0	44	/core/www/modules/core_quant/single.php?run_id=52693&search_id=54211&scans_id=52693&peptide_id=25442&scanf=3401&charge=2&value=44	0.145	11530000	5245000	1.4503	36490.8	3443	15.8	484.2	484.2	217.9	8837000	6016000000	2589000000	120700	201100	43871.5
3404	3404	15.69	25474	3404	3024	694.308	347.658	2	6	ITMS	845027	3399	2	54211	52693	52693	77665	52693.3404.3024.2	1	694.308	347.657	0.39	0	1.315	0.695	0.695	444.6	0.00225	2019-08-10	/core/www/modules//sdig/index.php?run_id=52693&search_id=54211&scans_id=52693&peptide_id=25474&scanf=3404&charge=2&value=8/10	8	10	CbFlaA	/core/www/modules//consensus/?run_id=52693&search_id=54211&scans_id=52693&peptide_id=25474&scanf=3404&charge=2&value=CbFlaA	0	0	0	/core/www/modules/match_peptides/blast_html4.php?run_id=52693&search_id=54211&scans_id=52693&peptide_id=25474&scanf=3404&charge=2&value=0	R.DVDM*AK.E	/core/www/modules/show_out/show_out_wrapper.php?run_id=52693&search_id=54211&scans_id=52693&peptide_id=25474&scanf=3404&charge=2&value=R.DVDM*AK.E	DVDM*AK	6	235	240	fully_tryptic	5	1	2				-10000	-1	-1	-1	0	0	37	/core/www/modules/core_quant/single.php?run_id=52693&search_id=54211&scans_id=52693&peptide_id=25474&scanf=3404&charge=2&value=37	1.1012	2604000	898100	1.586	29190.6	3473	15.9	150.5	150.5	56.2	1113000	1025000000	313500000	22518.7	54948.8	39879.8
3422	3422	15.74	25662	3422	3040	772.406	386.707	2	2	ITMS	35400100	3421	2	54211	52693	52693	77665	52693.3422.3040.2	1	772.406	386.707	-0.24	0	2.656	0.644	0.644	974.6	0.00103	2019-11-12	/core/www/modules//sdig/index.php?run_id=52693&search_id=54211&scans_id=52693&peptide_id=25662&scanf=3422&charge=2&value=11/12	11	12	CbFlaA	/core/www/modules//consensus/?run_id=52693&search_id=54211&scans_id=52693&peptide_id=25662&scanf=3422&charge=2&value=CbFlaA	0	0	0	/core/www/modules/match_peptides/blast_html4.php?run_id=52693&search_id=54211&scans_id=52693&peptide_id=25662&scanf=3422&charge=2&value=0	K.LGANQNR.L	/core/www/modules/show_out/show_out_wrapper.php?run_id=52693&search_id=54211&scans_id=52693&peptide_id=25662&scanf=3422&charge=2&value=K.LGANQNR.L	LGANQNR	7	205	211	fully_tryptic	6	1	2				-10000	-1	-1	-1	0	0	10	/core/www/modules/core_quant/single.php?run_id=52693&search_id=54211&scans_id=52693&peptide_id=25662&scanf=3422&charge=2&value=10	0.0257	101700000	34070000	1.4481	33073.5	4067	17.4	3798.4	3798.4	2124.3	50210000	49170000000	16410000000	1024000	1950000	44322.5
3423	3423	15.74	25673	3423	3041	963.493	482.25	2	3	ITMS	10524600	3421	2	54211	52693	52693	77665	52693.3423.3041.2	1	963.493	482.25	-0.19	0	2.357	0.771	0.771	239.6	0.00417	2019-10-14	/core/www/modules//sdig/index.php?run_id=52693&search_id=54211&scans_id=52693&peptide_id=25673&scanf=3423&charge=2&value=10/14	10	14	CbFlaA	/core/www/modules//consensus/?run_id=52693&search_id=54211&scans_id=52693&peptide_id=25673&scanf=3423&charge=2&value=CbFlaA	0	0	0	/core/www/modules/match_peptides/blast_html4.php?run_id=52693&search_id=54211&scans_id=52693&peptide_id=25673&scanf=3423&charge=2&value=0	R.IRDVDM*AK.E	/core/www/modules/show_out/show_out_wrapper.php?run_id=52693&search_id=54211&scans_id=52693&peptide_id=25673&scanf=3423&charge=2&value=R.IRDVDM*AK.E	IRDVDM*AK	8	233	240	fully_tryptic	7	1	3				-10000	-1	-1	-1	0	0	58	/core/www/modules/core_quant/single.php?run_id=52693&search_id=54211&scans_id=52693&peptide_id=25673&scanf=3423&charge=2&value=58	0.0745	71450000	31840000	1.3764	37027.4	6167	22.8	1929.8	1929.8	1402.1	17950000	19310000000	8725000000	366100	534700	48273.6
3424	3424	15.75	25683	3424	3042	932.385	466.696	2	4	ITMS	3559440	3421	2	54211	52693	52693	77665	52693.3424.3042.2	1	932.385	466.696	0.26	0	1.475	0.382	0.382	147.6	0.00678	2019-06-12	/core/www/modules//sdig/index.php?run_id=52693&search_id=54211&scans_id=52693&peptide_id=25683&scanf=3424&charge=2&value=6/12	6	12	CbFlaA	/core/www/modules//consensus/?run_id=52693&search_id=54211&scans_id=52693&peptide_id=25683&scanf=3424&charge=2&value=CbFlaA	0	0	0	/core/www/modules/match_peptides/blast_html4.php?run_id=52693&search_id=54211&scans_id=52693&peptide_id=25683&scanf=3424&charge=2&value=0	K.EM*M*NFTK.T	/core/www/modules/show_out/show_out_wrapper.php?run_id=52693&search_id=54211&scans_id=52693&peptide_id=25683&scanf=3424&charge=2&value=K.EM*M*NFTK.T	EM*M*NFTK	7	241	247	fully_tryptic	6	1	2				-10000	-1	-1	-1	0	0	39	/core/www/modules/core_quant/single.php?run_id=52693&search_id=54211&scans_id=52693&peptide_id=25683&scanf=3424&charge=2&value=39	0.2994	53920000	24260000	1.4362	36049.6	6618	24	1495.8	1495.8	1041.4	4490000	17280000000	7460000000	335900	456700	48561.9
3454	3454	15.83	25996	3454	3068	745.395	373.201	2	2	ITMS	33693900	3453	2	54211	52693	52693	77665	52693.3454.3068.2	1	745.395	373.201	-0.25	0	1.892	0.342	0.342	772.3	0.00129	2019-10-12	/core/www/modules//sdig/index.php?run_id=52693&search_id=54211&scans_id=52693&peptide_id=25996&scanf=3454&charge=2&value=10/12	10	12	CbFlaA	/core/www/modules//consensus/?run_id=52693&search_id=54211&scans_id=52693&peptide_id=25996&scanf=3454&charge=2&value=CbFlaA	0	0	0	/core/www/modules/match_peptides/blast_html4.php?run_id=52693&search_id=54211&scans_id=52693&peptide_id=25996&scanf=3454&charge=2&value=0	R.GLNQASR.N	/core/www/modules/show_out/show_out_wrapper.php?run_id=52693&search_id=54211&scans_id=52693&peptide_id=25996&scanf=3454&charge=2&value=R.GLNQASR.N	GLNQASR	7	59	65	fully_tryptic	6	1	2				-10000	-1	-1	-1	0	0	52	/core/www/modules/core_quant/single.php?run_id=52693&search_id=54211&scans_id=52693&peptide_id=25996&scanf=3454&charge=2&value=52	0.0235	113400000	37990000	1.4068	32618.3	6060	22.5	3478	3478	2472.3	53790000	43650000000	14110000000	923800	1635000	43691.7
3455	3455	15.83	26007	3455	3069	987.521	494.264	2	3	ITMS	15171000	3453	2	54211	52693	52693	77665	52693.3455.3069.2	1	987.522	494.265	-0.71	-0.001	2.336	0.354	0.354	621.5	0.00161	2019-11-14	/core/www/modules//sdig/index.php?run_id=52693&search_id=54211&scans_id=52693&peptide_id=26007&scanf=3455&charge=2&value=11/14	11	14	CbFlaA	/core/www/modules//consensus/?run_id=52693&search_id=54211&scans_id=52693&peptide_id=26007&scanf=3455&charge=2&value=CbFlaA	0	0	0	/core/www/modules/match_peptides/blast_html4.php?run_id=52693&search_id=54211&scans_id=52693&peptide_id=26007&scanf=3455&charge=2&value=0	K.VDRDNLQK.E	/core/www/modules/show_out/show_out_wrapper.php?run_id=52693&search_id=54211&scans_id=52693&peptide_id=26007&scanf=3455&charge=2&value=K.VDRDNLQK.E	VDRDNLQK	8	106	113	fully_tryptic	7	1	3				-10000	-1	-1	-1	0	0	23	/core/www/modules/core_quant/single.php?run_id=52693&search_id=54211&scans_id=52693&peptide_id=26007&scanf=3455&charge=2&value=23	0.0379	104500000	49740000	1.4148	40233	6097	22.6	2597.7	2597.7	1842.5	34830000	30530000000	14240000000	570900	863700	50079
3477	3477	15.89	26237	3477	3089	678.313	339.66	2	5	ITMS	354893	3473	2	54211	52693	52693	77665	52693.3477.3089.2	1	678.313	339.66	0.37	0	1.306	0.459	0.459	161.5	0.00619	2019-05-10	/core/www/modules//sdig/index.php?run_id=52693&search_id=54211&scans_id=52693&peptide_id=26237&scanf=3477&charge=2&value=5/10	5	10	CbFlaA	/core/www/modules//consensus/?run_id=52693&search_id=54211&scans_id=52693&peptide_id=26237&scanf=3477&charge=2&value=CbFlaA	0	0	0	/core/www/modules/match_peptides/blast_html4.php?run_id=52693&search_id=54211&scans_id=52693&peptide_id=26237&scanf=3477&charge=2&value=0	R.DVDMAK.E	/core/www/modules/show_out/show_out_wrapper.php?run_id=52693&search_id=54211&scans_id=52693&peptide_id=26237&scanf=3477&charge=2&value=R.DVDMAK.E	DVDMAK	6	235	240	fully_tryptic	5	1	2				-10000	-1	-1	-1	0	0	172	/core/www/modules/core_quant/single.php?run_id=52693&search_id=54211&scans_id=52693&peptide_id=26237&scanf=3477&charge=2&value=172	2.8446	5974000	1668000	1.1208	39657.8	6942	24.9	177.2	177.2	134.4	454500	1166000000	353500000	26021	39283.8	42209.2
3510	3510	15.98	26582	3510	3118	841.371	421.189	2	3	ITMS	5860770	3508	2	54211	52693	52693	77665	52693.3510.3118.2	1	841.371	421.189	-0.44	0	2.594	0.85	0.85	828.8	0.00121	2019-10-10	/core/www/modules//sdig/index.php?run_id=52693&search_id=54211&scans_id=52693&peptide_id=26582&scanf=3510&charge=2&value=10/10	10	10	CbFlaA	/core/www/modules//consensus/?run_id=52693&search_id=54211&scans_id=52693&peptide_id=26582&scanf=3510&charge=2&value=CbFlaA	0	0	1	/core/www/modules/match_peptides/blast_html4.php?run_id=52693&search_id=54211&scans_id=52693&peptide_id=26582&scanf=3510&charge=2&value=1	R.HHHHHH.-	/core/www/modules/show_out/show_out_wrapper.php?run_id=52693&search_id=54211&scans_id=52693&peptide_id=26582&scanf=3510&charge=2&value=R.HHHHHH.-	HHHHHH	6	275	280	fully_tryptic	5	1	7				-10000	-1	-1	-1	0	0	44	/core/www/modules/core_quant/single.php?run_id=52693&search_id=54211&scans_id=52693&peptide_id=26582&scanf=3510&charge=2&value=44	0.1961	11530000	5245000	1.4503	36490.8	3443	15.8	484.2	484.2	217.9	6475000	6016000000	2589000000	120700	201100	47069.6
3512	3512	15.98	26603	3512	3120	694.308	347.657	2	5	ITMS	930021	3508	2	54211	52693	52693	77665	52693.3512.3120.2	1	694.308	347.657	0.12	0	1.295	0.565	0.565	423.3	0.00236	2019-08-10	/core/www/modules//sdig/index.php?run_id=52693&search_id=54211&scans_id=52693&peptide_id=26603&scanf=3512&charge=2&value=8/10	8	10	CbFlaA	/core/www/modules//consensus/?run_id=52693&search_id=54211&scans_id=52693&peptide_id=26603&scanf=3512&charge=2&value=CbFlaA	0	0	0	/core/www/modules/match_peptides/blast_html4.php?run_id=52693&search_id=54211&scans_id=52693&peptide_id=26603&scanf=3512&charge=2&value=0	R.DVDM*AK.E	/core/www/modules/show_out/show_out_wrapper.php?run_id=52693&search_id=54211&scans_id=52693&peptide_id=26603&scanf=3512&charge=2&value=R.DVDM*AK.E	DVDM*AK	6	235	240	fully_tryptic	5	1	2				-10000	-1	-1	-1	0	0	37	/core/www/modules/core_quant/single.php?run_id=52693&search_id=54211&scans_id=52693&peptide_id=26603&scanf=3512&charge=2&value=37	0.7037	2604000	898100	1.586	29190.6	3473	15.9	150.5	150.5	56.2	1731000	1025000000	313500000	22518.7	54948.8	42640.5
3524	3524	16.01	26729	3524	3131	772.406	386.707	2	2	ITMS	48354600	3523	2	54211	52693	52693	77665	52693.3524.3131.2	1	772.406	386.707	-0.37	0	2.423	0.711	0.711	1041.6	0.00096	2019-11-12	/core/www/modules//sdig/index.php?run_id=52693&search_id=54211&scans_id=52693&peptide_id=26729&scanf=3524&charge=2&value=11/12	11	12	CbFlaA	/core/www/modules//consensus/?run_id=52693&search_id=54211&scans_id=52693&peptide_id=26729&scanf=3524&charge=2&value=CbFlaA	0	0	0	/core/www/modules/match_peptides/blast_html4.php?run_id=52693&search_id=54211&scans_id=52693&peptide_id=26729&scanf=3524&charge=2&value=0	K.LGANQNR.L	/core/www/modules/show_out/show_out_wrapper.php?run_id=52693&search_id=54211&scans_id=52693&peptide_id=26729&scanf=3524&charge=2&value=K.LGANQNR.L	LGANQNR	7	205	211	fully_tryptic	6	1	2				-10000	-1	-1	-1	0	0	10	/core/www/modules/core_quant/single.php?run_id=52693&search_id=54211&scans_id=52693&peptide_id=26729&scanf=3524&charge=2&value=10	0.0182	101700000	34070000	1.4481	33073.5	4067	17.4	3798.4	3798.4	2124.3	71710000	49170000000	16410000000	1024000	1950000	47290.6
3525	3525	16.01	26740	3525	3132	963.492	482.25	2	3	ITMS	10064700	3523	2	54211	52693	52693	77665	52693.3525.3132.2	1	963.493	482.25	-0.31	0	2.267	0.673	0.673	215.5	0.00464	2019-10-14	/core/www/modules//sdig/index.php?run_id=52693&search_id=54211&scans_id=52693&peptide_id=26740&scanf=3525&charge=2&value=10/14	10	14	CbFlaA	/core/www/modules//consensus/?run_id=52693&search_id=54211&scans_id=52693&peptide_id=26740&scanf=3525&charge=2&value=CbFlaA	0	0	0	/core/www/modules/match_peptides/blast_html4.php?run_id=52693&search_id=54211&scans_id=52693&peptide_id=26740&scanf=3525&charge=2&value=0	R.IRDVDM*AK.E	/core/www/modules/show_out/show_out_wrapper.php?run_id=52693&search_id=54211&scans_id=52693&peptide_id=26740&scanf=3525&charge=2&value=R.IRDVDM*AK.E	IRDVDM*AK	8	233	240	fully_tryptic	7	1	3				-10000	-1	-1	-1	0	0	58	/core/www/modules/core_quant/single.php?run_id=52693&search_id=54211&scans_id=52693&peptide_id=26740&scanf=3525&charge=2&value=58	0.0666	71450000	31840000	1.3764	37027.4	6167	22.8	1929.8	1929.8	1402.1	19970000	19310000000	8725000000	366100	534700	51015.3
3526	3526	16.01	26750	3526	3133	932.385	466.696	2	4	ITMS	4207680	3523	2	54211	52693	52693	77665	52693.3526.3133.2	1	932.385	466.696	0.2	0	1.376	0.341	0.341	139.8	0.00715	2019-07-12	/core/www/modules//sdig/index.php?run_id=52693&search_id=54211&scans_id=52693&peptide_id=26750&scanf=3526&charge=2&value=7/12	7	12	CbFlaA	/core/www/modules//consensus/?run_id=52693&search_id=54211&scans_id=52693&peptide_id=26750&scanf=3526&charge=2&value=CbFlaA	0	0	0	/core/www/modules/match_peptides/blast_html4.php?run_id=52693&search_id=54211&scans_id=52693&peptide_id=26750&scanf=3526&charge=2&value=0	K.EM*M*NFTK.T	/core/www/modules/show_out/show_out_wrapper.php?run_id=52693&search_id=54211&scans_id=52693&peptide_id=26750&scanf=3526&charge=2&value=K.EM*M*NFTK.T	EM*M*NFTK	7	241	247	fully_tryptic	6	1	2				-10000	-1	-1	-1	0	0	39	/core/www/modules/core_quant/single.php?run_id=52693&search_id=54211&scans_id=52693&peptide_id=26750&scanf=3526&charge=2&value=39	0.1913	53920000	24260000	1.4362	36049.6	6618	24	1495.8	1495.8	1041.4	7027000	17280000000	7460000000	335900	456700	49775.5
3551	3551	16.07	27012	3551	3156	971.54	486.274	2	7	ITMS	414285	3545	2	54211	52693	52693	77665	52693.3551.3156.2	1	971.538	486.273	1.96	0.002	1.77	0.765	0.765	257.3	0.00389	2019-11-16	/core/www/modules//sdig/index.php?run_id=52693&search_id=54211&scans_id=52693&peptide_id=27012&scanf=3551&charge=2&value=11/16	11	16	CbFlaA	/core/www/modules//consensus/?run_id=52693&search_id=54211&scans_id=52693&peptide_id=27012&scanf=3551&charge=2&value=CbFlaA	0	0	0	/core/www/modules/match_peptides/blast_html4.php?run_id=52693&search_id=54211&scans_id=52693&peptide_id=27012&scanf=3551&charge=2&value=0	R.AKLGANQNR.L	/core/www/modules/show_out/show_out_wrapper.php?run_id=52693&search_id=54211&scans_id=52693&peptide_id=27012&scanf=3551&charge=2&value=R.AKLGANQNR.L	AKLGANQNR	9	203	211	fully_tryptic	8	1	3				-10000	-1	-1	-1	0	0	244	/core/www/modules/core_quant/single.php?run_id=52693&search_id=54211&scans_id=52693&peptide_id=27012&scanf=3551&charge=2&value=244	3.6887	338400	153200	1.3671	39147.8	4008	17.2	11	11	6.3227	151000	90250000	18650000	1644.3	2957.5	51621.5
3565	3565	16.11	27063	3565	3169	745.395	373.201	2	2	ITMS	24358000	3564	2	54211	52693	52693	77665	52693.3565.3169.2	1	745.395	373.201	-0.14	0	2.291	0.553	0.553	817.7	0.00122	2019-10-12	/core/www/modules//sdig/index.php?run_id=52693&search_id=54211&scans_id=52693&peptide_id=27063&scanf=3565&charge=2&value=10/12	10	12	CbFlaA	/core/www/modules//consensus/?run_id=52693&search_id=54211&scans_id=52693&peptide_id=27063&scanf=3565&charge=2&value=CbFlaA	0	0	0	/core/www/modules/match_peptides/blast_html4.php?run_id=52693&search_id=54211&scans_id=52693&peptide_id=27063&scanf=3565&charge=2&value=0	R.GLNQASR.N	/core/www/modules/show_out/show_out_wrapper.php?run_id=52693&search_id=54211&scans_id=52693&peptide_id=27063&scanf=3565&charge=2&value=R.GLNQASR.N	GLNQASR	7	59	65	fully_tryptic	6	1	2				-10000	-1	-1	-1	0	0	52	/core/www/modules/core_quant/single.php?run_id=52693&search_id=54211&scans_id=52693&peptide_id=27063&scanf=3565&charge=2&value=52	0.0203	113400000	37990000	1.4068	32618.3	6060	22.5	3478	3478	2472.3	62910000	43650000000	14110000000	923800	1635000	45695.4
3566	3566	16.11	27064	3566	3170	987.521	494.264	2	3	ITMS	12445700	3564	2	54211	52693	52693	77665	52693.3566.3170.2	1	987.522	494.265	-0.54	-0.001	2.159	0.468	0.468	641	0.00156	2019-11-14	/core/www/modules//sdig/index.php?run_id=52693&search_id=54211&scans_id=52693&peptide_id=27064&scanf=3566&charge=2&value=11/14	11	14	CbFlaA	/core/www/modules//consensus/?run_id=52693&search_id=54211&scans_id=52693&peptide_id=27064&scanf=3566&charge=2&value=CbFlaA	0	0	0	/core/www/modules/match_peptides/blast_html4.php?run_id=52693&search_id=54211&scans_id=52693&peptide_id=27064&scanf=3566&charge=2&value=0	K.VDRDNLQK.E	/core/www/modules/show_out/show_out_wrapper.php?run_id=52693&search_id=54211&scans_id=52693&peptide_id=27064&scanf=3566&charge=2&value=K.VDRDNLQK.E	VDRDNLQK	8	106	113	fully_tryptic	7	1	3				-10000	-1	-1	-1	0	0	23	/core/www/modules/core_quant/single.php?run_id=52693&search_id=54211&scans_id=52693&peptide_id=27064&scanf=3566&charge=2&value=23	0.0374	104500000	49740000	1.4148	40233	6097	22.6	2597.7	2597.7	1842.5	35340000	30530000000	14240000000	570900	863700	51291.4
3578	3578	16.14	27074	3578	3180	678.313	339.66	2	4	ITMS	403855	3575	2	54211	52693	52693	77665	52693.3578.3180.2	1	678.313	339.66	0.61	0	1.403	0.663	0.663	203	0.00493	2019-06-10	/core/www/modules//sdig/index.php?run_id=52693&search_id=54211&scans_id=52693&peptide_id=27074&scanf=3578&charge=2&value=6/10	6	10	CbFlaA	/core/www/modules//consensus/?run_id=52693&search_id=54211&scans_id=52693&peptide_id=27074&scanf=3578&charge=2&value=CbFlaA	0	0	0	/core/www/modules/match_peptides/blast_html4.php?run_id=52693&search_id=54211&scans_id=52693&peptide_id=27074&scanf=3578&charge=2&value=0	R.DVDMAK.E	/core/www/modules/show_out/show_out_wrapper.php?run_id=52693&search_id=54211&scans_id=52693&peptide_id=27074&scanf=3578&charge=2&value=R.DVDMAK.E	DVDMAK	6	235	240	fully_tryptic	5	1	2				-10000	-1	-1	-1	0	0	172	/core/www/modules/core_quant/single.php?run_id=52693&search_id=54211&scans_id=52693&peptide_id=27074&scanf=3578&charge=2&value=172	2.8077	5974000	1668000	1.1208	39657.8	6942	24.9	177.2	177.2	134.4	423800	1166000000	353500000	26021	39283.8	42124.2
3619	3619	16.26	27110	3619	3216	841.371	421.189	2	3	ITMS	3642910	3617	2	54211	52693	52693	77665	52693.3619.3216.2	1	841.371	421.189	0.13	0	2.607	0.892	0.892	914.7	0.00109	2019-10-10	/core/www/modules//sdig/index.php?run_id=52693&search_id=54211&scans_id=52693&peptide_id=27110&scanf=3619&charge=2&value=10/10	10	10	CbFlaA	/core/www/modules//consensus/?run_id=52693&search_id=54211&scans_id=52693&peptide_id=27110&scanf=3619&charge=2&value=CbFlaA	0	0	1	/core/www/modules/match_peptides/blast_html4.php?run_id=52693&search_id=54211&scans_id=52693&peptide_id=27110&scanf=3619&charge=2&value=1	R.HHHHHH.-	/core/www/modules/show_out/show_out_wrapper.php?run_id=52693&search_id=54211&scans_id=52693&peptide_id=27110&scanf=3619&charge=2&value=R.HHHHHH.-	HHHHHH	6	275	280	fully_tryptic	5	1	7				-10000	-1	-1	-1	0	0	44	/core/www/modules/core_quant/single.php?run_id=52693&search_id=54211&scans_id=52693&peptide_id=27110&scanf=3619&charge=2&value=44	0.1419	11530000	5245000	1.4503	36490.8	3443	15.8	484.2	484.2	217.9	9013000	6016000000	2589000000	120700	201100	48609.8
3622	3622	16.26	27113	3622	3219	694.308	347.658	2	6	ITMS	805682	3617	2	54211	52693	52693	77665	52693.3622.3219.2	1	694.308	347.657	0.41	0	0.597	0.368	0.368	342.3	0.00292	2019-07-10	/core/www/modules//sdig/index.php?run_id=52693&search_id=54211&scans_id=52693&peptide_id=27113&scanf=3622&charge=2&value=7/10	7	10	CbFlaA	/core/www/modules//consensus/?run_id=52693&search_id=54211&scans_id=52693&peptide_id=27113&scanf=3622&charge=2&value=CbFlaA	0	0	0	/core/www/modules/match_peptides/blast_html4.php?run_id=52693&search_id=54211&scans_id=52693&peptide_id=27113&scanf=3622&charge=2&value=0	R.DVDM*AK.E	/core/www/modules/show_out/show_out_wrapper.php?run_id=52693&search_id=54211&scans_id=52693&peptide_id=27113&scanf=3622&charge=2&value=R.DVDM*AK.E	DVDM*AK	6	235	240	fully_tryptic	5	1	2				-10000	-1	-1	-1	0	0	37	/core/www/modules/core_quant/single.php?run_id=52693&search_id=54211&scans_id=52693&peptide_id=27113&scanf=3622&charge=2&value=37	0.9334	2604000	898100	1.586	29190.6	3473	15.9	150.5	150.5	56.2	1318000	1025000000	313500000	22518.7	54948.8	43164.4
3633	3633	16.29	27123	3633	3229	772.406	386.707	2	2	ITMS	43095600	3632	2	54211	52693	52693	77665	52693.3633.3229.2	1	772.406	386.707	-0.24	0	2.38	0.775	0.775	852.4	0.00117	2019-10-12	/core/www/modules//sdig/index.php?run_id=52693&search_id=54211&scans_id=52693&peptide_id=27123&scanf=3633&charge=2&value=10/12	10	12	CbFlaA	/core/www/modules//consensus/?run_id=52693&search_id=54211&scans_id=52693&peptide_id=27123&scanf=3633&charge=2&value=CbFlaA	0	0	0	/core/www/modules/match_peptides/blast_html4.php?run_id=52693&search_id=54211&scans_id=52693&peptide_id=27123&scanf=3633&charge=2&value=0	K.LGANQNR.L	/core/www/modules/show_out/show_out_wrapper.php?run_id=52693&search_id=54211&scans_id=52693&peptide_id=27123&scanf=3633&charge=2&value=K.LGANQNR.L	LGANQNR	7	205	211	fully_tryptic	6	1	2				-10000	-1	-1	-1	0	0	10	/core/www/modules/core_quant/single.php?run_id=52693&search_id=54211&scans_id=52693&peptide_id=27123&scanf=3633&charge=2&value=10	0.0176	101700000	34070000	1.4481	33073.5	4067	17.4	3798.4	3798.4	2124.3	70560000	49170000000	16410000000	1024000	1950000	48762.6
3634	3634	16.29	27124	3634	3230	963.493	482.25	2	3	ITMS	7032970	3632	2	54211	52693	52693	77665	52693.3634.3230.2	1	963.493	482.25	-0.11	0	2.237	0.783	0.783	188.4	0.00531	2019-10-14	/core/www/modules//sdig/index.php?run_id=52693&search_id=54211&scans_id=52693&peptide_id=27124&scanf=3634&charge=2&value=10/14	10	14	CbFlaA	/core/www/modules//consensus/?run_id=52693&search_id=54211&scans_id=52693&peptide_id=27124&scanf=3634&charge=2&value=CbFlaA	0	0	0	/core/www/modules/match_peptides/blast_html4.php?run_id=52693&search_id=54211&scans_id=52693&peptide_id=27124&scanf=3634&charge=2&value=0	R.IRDVDM*AK.E	/core/www/modules/show_out/show_out_wrapper.php?run_id=52693&search_id=54211&scans_id=52693&peptide_id=27124&scanf=3634&charge=2&value=R.IRDVDM*AK.E	IRDVDM*AK	8	233	240	fully_tryptic	7	1	3				-10000	-1	-1	-1	0	0	58	/core/www/modules/core_quant/single.php?run_id=52693&search_id=54211&scans_id=52693&peptide_id=27124&scanf=3634&charge=2&value=58	0.0678	71450000	31840000	1.3764	37027.4	6167	22.8	1929.8	1929.8	1402.1	19350000	19310000000	8725000000	366100	534700	52801.9
3635	3635	16.29	27125	3635	3231	932.386	466.696	2	4	ITMS	2987970	3632	2	54211	52693	52693	77665	52693.3635.3231.2	1	932.385	466.696	0.36	0	1.725	0.383	0.383	227	0.00441	2019-09-12	/core/www/modules//sdig/index.php?run_id=52693&search_id=54211&scans_id=52693&peptide_id=27125&scanf=3635&charge=2&value=9/12	9	12	CbFlaA	/core/www/modules//consensus/?run_id=52693&search_id=54211&scans_id=52693&peptide_id=27125&scanf=3635&charge=2&value=CbFlaA	0	0	0	/core/www/modules/match_peptides/blast_html4.php?run_id=52693&search_id=54211&scans_id=52693&peptide_id=27125&scanf=3635&charge=2&value=0	K.EM*M*NFTK.T	/core/www/modules/show_out/show_out_wrapper.php?run_id=52693&search_id=54211&scans_id=52693&peptide_id=27125&scanf=3635&charge=2&value=K.EM*M*NFTK.T	EM*M*NFTK	7	241	247	fully_tryptic	6	1	2				-10000	-1	-1	-1	0	0	39	/core/www/modules/core_quant/single.php?run_id=52693&search_id=54211&scans_id=52693&peptide_id=27125&scanf=3635&charge=2&value=39	0.1687	53920000	24260000	1.4362	36049.6	6618	24	1495.8	1495.8	1041.4	7818000	17280000000	7460000000	335900	456600	51395.1
3665	3665	16.37	27152	3665	3258	745.395	373.201	2	2	ITMS	25812200	3664	2	54211	52693	52693	77665	52693.3665.3258.2	1	745.395	373.201	-0.31	0	2.046	0.489	0.489	582.6	0.00172	2019-09-12	/core/www/modules//sdig/index.php?run_id=52693&search_id=54211&scans_id=52693&peptide_id=27152&scanf=3665&charge=2&value=9/12	9	12	CbFlaA	/core/www/modules//consensus/?run_id=52693&search_id=54211&scans_id=52693&peptide_id=27152&scanf=3665&charge=2&value=CbFlaA	0	0	0	/core/www/modules/match_peptides/blast_html4.php?run_id=52693&search_id=54211&scans_id=52693&peptide_id=27152&scanf=3665&charge=2&value=0	R.GLNQASR.N	/core/www/modules/show_out/show_out_wrapper.php?run_id=52693&search_id=54211&scans_id=52693&peptide_id=27152&scanf=3665&charge=2&value=R.GLNQASR.N	GLNQASR	7	59	65	fully_tryptic	6	1	2				-10000	-1	-1	-1	0	0	52	/core/www/modules/core_quant/single.php?run_id=52693&search_id=54211&scans_id=52693&peptide_id=27152&scanf=3665&charge=2&value=52	0.0296	113400000	37990000	1.4068	32618.3	6060	22.5	3478	3478	2472.3	43290000	43650000000	14110000000	923800	1635000	47290.2
3666	3666	16.37	27153	3666	3259	987.521	494.264	2	3	ITMS	12628600	3664	2	54211	52693	52693	77665	52693.3666.3259.2	1	987.522	494.265	-0.65	-0.001	2.186	0.477	0.477	469.7	0.00213	2019-10-14	/core/www/modules//sdig/index.php?run_id=52693&search_id=54211&scans_id=52693&peptide_id=27153&scanf=3666&charge=2&value=10/14	10	14	CbFlaA	/core/www/modules//consensus/?run_id=52693&search_id=54211&scans_id=52693&peptide_id=27153&scanf=3666&charge=2&value=CbFlaA	0	0	0	/core/www/modules/match_peptides/blast_html4.php?run_id=52693&search_id=54211&scans_id=52693&peptide_id=27153&scanf=3666&charge=2&value=0	K.VDRDNLQK.E	/core/www/modules/show_out/show_out_wrapper.php?run_id=52693&search_id=54211&scans_id=52693&peptide_id=27153&scanf=3666&charge=2&value=K.VDRDNLQK.E	VDRDNLQK	8	106	113	fully_tryptic	7	1	3				-10000	-1	-1	-1	0	0	23	/core/www/modules/core_quant/single.php?run_id=52693&search_id=54211&scans_id=52693&peptide_id=27153&scanf=3666&charge=2&value=23	0.0339	104500000	49740000	1.4148	40233	6097	22.6	2597.7	2597.7	1842.5	39270000	30530000000	14240000000	570900	863700	52360.4
3681	3681	16.41	27166	3681	3272	678.313	339.66	2	5	ITMS	560761	3677	2	54211	52693	52693	77665	52693.3681.3272.2	1	678.313	339.66	0.38	0	1.306	0.595	0.595	248	0.00403	2019-07-10	/core/www/modules//sdig/index.php?run_id=52693&search_id=54211&scans_id=52693&peptide_id=27166&scanf=3681&charge=2&value=7/10	7	10	CbFlaA	/core/www/modules//consensus/?run_id=52693&search_id=54211&scans_id=52693&peptide_id=27166&scanf=3681&charge=2&value=CbFlaA	0	0	0	/core/www/modules/match_peptides/blast_html4.php?run_id=52693&search_id=54211&scans_id=52693&peptide_id=27166&scanf=3681&charge=2&value=0	R.DVDMAK.E	/core/www/modules/show_out/show_out_wrapper.php?run_id=52693&search_id=54211&scans_id=52693&peptide_id=27166&scanf=3681&charge=2&value=R.DVDMAK.E	DVDMAK	6	235	240	fully_tryptic	5	1	2				-10000	-1	-1	-1	0	0	172	/core/www/modules/core_quant/single.php?run_id=52693&search_id=54211&scans_id=52693&peptide_id=27166&scanf=3681&charge=2&value=172	2.6155	5974000	1668000	1.1208	39657.8	6942	24.9	177.2	177.2	134.4	457000	1166000000	353500000	26021	39283.8	43282.3
3722	3722	16.53	27202	3722	3308	841.371	421.189	2	3	ITMS	5495780	3720	2	54211	52693	52693	77665	52693.3722.3308.2	1	841.371	421.189	-0.39	0	2.588	0.866	0.866	917.8	0.00109	2019-10-10	/core/www/modules//sdig/index.php?run_id=52693&search_id=54211&scans_id=52693&peptide_id=27202&scanf=3722&charge=2&value=10/10	10	10	CbFlaA	/core/www/modules//consensus/?run_id=52693&search_id=54211&scans_id=52693&peptide_id=27202&scanf=3722&charge=2&value=CbFlaA	0	0	1	/core/www/modules/match_peptides/blast_html4.php?run_id=52693&search_id=54211&scans_id=52693&peptide_id=27202&scanf=3722&charge=2&value=1	R.HHHHHH.-	/core/www/modules/show_out/show_out_wrapper.php?run_id=52693&search_id=54211&scans_id=52693&peptide_id=27202&scanf=3722&charge=2&value=R.HHHHHH.-	HHHHHH	6	275	280	fully_tryptic	5	1	7				-10000	-1	-1	-1	0	0	44	/core/www/modules/core_quant/single.php?run_id=52693&search_id=54211&scans_id=52693&peptide_id=27202&scanf=3722&charge=2&value=44	0.2215	11530000	5245000	1.4503	36490.8	3443	15.8	484.2	484.2	217.9	5613000	6016000000	2589000000	120700	201100	48921.5
3724	3724	16.53	27204	3724	3310	694.308	347.657	2	5	ITMS	1356150	3720	2	54211	52693	52693	77665	52693.3724.3310.2	1	694.308	347.657	0.04	0	1.073	0.608	0.608	257.4	0.00389	2019-07-10	/core/www/modules//sdig/index.php?run_id=52693&search_id=54211&scans_id=52693&peptide_id=27204&scanf=3724&charge=2&value=7/10	7	10	CbFlaA	/core/www/modules//consensus/?run_id=52693&search_id=54211&scans_id=52693&peptide_id=27204&scanf=3724&charge=2&value=CbFlaA	0	0	0	/core/www/modules/match_peptides/blast_html4.php?run_id=52693&search_id=54211&scans_id=52693&peptide_id=27204&scanf=3724&charge=2&value=0	R.DVDM*AK.E	/core/www/modules/show_out/show_out_wrapper.php?run_id=52693&search_id=54211&scans_id=52693&peptide_id=27204&scanf=3724&charge=2&value=R.DVDM*AK.E	DVDM*AK	6	235	240	fully_tryptic	5	1	2				-10000	-1	-1	-1	0	0	37	/core/www/modules/core_quant/single.php?run_id=52693&search_id=54211&scans_id=52693&peptide_id=27204&scanf=3724&charge=2&value=37	0.7269	2604000	898100	1.586	29190.6	3473	15.9	150.5	150.5	56.2	1726000	1025000000	313500000	22518.7	54948.8	44544.2
3732	3732	16.55	27211	3732	3317	772.406	386.706	2	2	ITMS	27389400	3731	2	54211	52693	52693	77665	52693.3732.3317.2	1	772.406	386.707	-0.5	0	2.364	0.72	0.72	1121.1	0.00089	2019-11-12	/core/www/modules//sdig/index.php?run_id=52693&search_id=54211&scans_id=52693&peptide_id=27211&scanf=3732&charge=2&value=11/12	11	12	CbFlaA	/core/www/modules//consensus/?run_id=52693&search_id=54211&scans_id=52693&peptide_id=27211&scanf=3732&charge=2&value=CbFlaA	0	0	0	/core/www/modules/match_peptides/blast_html4.php?run_id=52693&search_id=54211&scans_id=52693&peptide_id=27211&scanf=3732&charge=2&value=0	K.LGANQNR.L	/core/www/modules/show_out/show_out_wrapper.php?run_id=52693&search_id=54211&scans_id=52693&peptide_id=27211&scanf=3732&charge=2&value=K.LGANQNR.L	LGANQNR	7	205	211	fully_tryptic	6	1	2				-10000	-1	-1	-1	0	0	10	/core/www/modules/core_quant/single.php?run_id=52693&search_id=54211&scans_id=52693&peptide_id=27211&scanf=3732&charge=2&value=10	0.0169	101700000	34070000	1.4481	33073.5	4067	17.4	3798.4	3798.4	2124.3	72300000	49170000000	16410000000	1024000	1950000	50556.7
3733	3733	16.55	27212	3733	3318	963.493	321.836	3	3	ITMS	22312200	3731	2	54211	52693	52693	77665	52693.3733.3318.3	1	963.493	321.836	-0.23	0	2.814	0.754	0.754	838.2	0.00119	17/28	/core/www/modules//sdig/index.php?run_id=52693&search_id=54211&scans_id=52693&peptide_id=27212&scanf=3733&charge=3&value=17/28	17	28	CbFlaA	/core/www/modules//consensus/?run_id=52693&search_id=54211&scans_id=52693&peptide_id=27212&scanf=3733&charge=3&value=CbFlaA	0	0	0	/core/www/modules/match_peptides/blast_html4.php?run_id=52693&search_id=54211&scans_id=52693&peptide_id=27212&scanf=3733&charge=3&value=0	R.IRDVDM*AK.E	/core/www/modules/show_out/show_out_wrapper.php?run_id=52693&search_id=54211&scans_id=52693&peptide_id=27212&scanf=3733&charge=3&value=R.IRDVDM*AK.E	IRDVDM*AK	8	233	240	fully_tryptic	7	1	3				-10000	-1	-1	-1	0	0	11	/core/www/modules/core_quant/single.php?run_id=52693&search_id=54211&scans_id=52693&peptide_id=27212&scanf=3733&charge=3&value=11	0.0526	57880000	26240000	1.4526	32347	6160	22.8	1789.4	1789.4	1231.9	18860000	15250000000	6891000000	340100	587400	47121.6
3734	3734	16.55	27213	3734	3319	932.385	466.696	2	4	ITMS	4604970	3731	2	54211	52693	52693	77665	52693.3734.3319.2	1	932.385	466.696	-0.01	0	1.753	0.36	0.36	192.3	0.0052	2019-07-12	/core/www/modules//sdig/index.php?run_id=52693&search_id=54211&scans_id=52693&peptide_id=27213&scanf=3734&charge=2&value=7/12	7	12	CbFlaA	/core/www/modules//consensus/?run_id=52693&search_id=54211&scans_id=52693&peptide_id=27213&scanf=3734&charge=2&value=CbFlaA	0	0	0	/core/www/modules/match_peptides/blast_html4.php?run_id=52693&search_id=54211&scans_id=52693&peptide_id=27213&scanf=3734&charge=2&value=0	K.EM*M*NFTK.T	/core/www/modules/show_out/show_out_wrapper.php?run_id=52693&search_id=54211&scans_id=52693&peptide_id=27213&scanf=3734&charge=2&value=K.EM*M*NFTK.T	EM*M*NFTK	7	241	247	fully_tryptic	6	1	2				-10000	-1	-1	-1	0	0	39	/core/www/modules/core_quant/single.php?run_id=52693&search_id=54211&scans_id=52693&peptide_id=27213&scanf=3734&charge=2&value=39	0.1368	53920000	24260000	1.4362	36049.6	6618	24	1495.8	1495.8	1041.4	9583000	17280000000	7460000000	335900	456000	52923.8
3764	3764	16.63	27240	3764	3346	745.395	373.201	2	2	ITMS	46190800	3763	2	54211	52693	52693	77665	52693.3764.3346.2	1	745.395	373.201	-0.17	0	1.879	0.288	0.288	772.4	0.00129	2019-10-12	/core/www/modules//sdig/index.php?run_id=52693&search_id=54211&scans_id=52693&peptide_id=27240&scanf=3764&charge=2&value=10/12	10	12	CbFlaA	/core/www/modules//consensus/?run_id=52693&search_id=54211&scans_id=52693&peptide_id=27240&scanf=3764&charge=2&value=CbFlaA	0	0	0	/core/www/modules/match_peptides/blast_html4.php?run_id=52693&search_id=54211&scans_id=52693&peptide_id=27240&scanf=3764&charge=2&value=0	R.GLNQASR.N	/core/www/modules/show_out/show_out_wrapper.php?run_id=52693&search_id=54211&scans_id=52693&peptide_id=27240&scanf=3764&charge=2&value=R.GLNQASR.N	GLNQASR	7	59	65	fully_tryptic	6	1	2				-10000	-1	-1	-1	0	0	52	/core/www/modules/core_quant/single.php?run_id=52693&search_id=54211&scans_id=52693&peptide_id=27240&scanf=3764&charge=2&value=52	0.0221	113400000	37990000	1.4068	32618.3	6060	22.5	3478	3478	2472.3	57980000	43650000000	14110000000	923800	1635000	48666
3765	3765	16.63	27241	3765	3347	987.521	494.264	2	3	ITMS	17606500	3763	2	54211	52693	52693	77665	52693.3765.3347.2	1	987.522	494.265	-0.56	-0.001	2.431	0.488	0.488	786.3	0.00127	2019-12-14	/core/www/modules//sdig/index.php?run_id=52693&search_id=54211&scans_id=52693&peptide_id=27241&scanf=3765&charge=2&value=12/14	12	14	CbFlaA	/core/www/modules//consensus/?run_id=52693&search_id=54211&scans_id=52693&peptide_id=27241&scanf=3765&charge=2&value=CbFlaA	0	0	0	/core/www/modules/match_peptides/blast_html4.php?run_id=52693&search_id=54211&scans_id=52693&peptide_id=27241&scanf=3765&charge=2&value=0	K.VDRDNLQK.E	/core/www/modules/show_out/show_out_wrapper.php?run_id=52693&search_id=54211&scans_id=52693&peptide_id=27241&scanf=3765&charge=2&value=K.VDRDNLQK.E	VDRDNLQK	8	106	113	fully_tryptic	7	1	3				-10000	-1	-1	-1	0	0	23	/core/www/modules/core_quant/single.php?run_id=52693&search_id=54211&scans_id=52693&peptide_id=27241&scanf=3765&charge=2&value=23	0.0379	104500000	49740000	1.4148	40233	6097	22.6	2597.7	2597.7	1842.5	35750000	30530000000	14240000000	570900	863700	53427.7
3783	3783	16.67	27258	3783	3364	678.313	339.66	2	6	ITMS	610889	3778	2	54211	52693	52693	77665	52693.3783.3364.2	1	678.313	339.66	0.56	0	1.641	0.497	0.497	402.5	0.00248	2019-09-10	/core/www/modules//sdig/index.php?run_id=52693&search_id=54211&scans_id=52693&peptide_id=27258&scanf=3783&charge=2&value=9/10	9	10	CbFlaA	/core/www/modules//consensus/?run_id=52693&search_id=54211&scans_id=52693&peptide_id=27258&scanf=3783&charge=2&value=CbFlaA	0	0	0	/core/www/modules/match_peptides/blast_html4.php?run_id=52693&search_id=54211&scans_id=52693&peptide_id=27258&scanf=3783&charge=2&value=0	R.DVDMAK.E	/core/www/modules/show_out/show_out_wrapper.php?run_id=52693&search_id=54211&scans_id=52693&peptide_id=27258&scanf=3783&charge=2&value=R.DVDMAK.E	DVDMAK	6	235	240	fully_tryptic	5	1	2				-10000	-1	-1	-1	0	0	172	/core/www/modules/core_quant/single.php?run_id=52693&search_id=54211&scans_id=52693&peptide_id=27258&scanf=3783&charge=2&value=172	3.2507	5974000	1668000	1.1208	39657.8	6942	24.9	177.2	177.2	134.4	417700	1166000000	353500000	26021	39283.8	44360.5
3833	3833	16.79	27304	3833	3410	841.371	421.189	2	3	ITMS	4190420	3831	2	54211	52693	52693	77665	52693.3833.3410.2	1	841.371	421.189	0.08	0	2.382	0.874	0.874	826	0.00121	2019-09-10	/core/www/modules//sdig/index.php?run_id=52693&search_id=54211&scans_id=52693&peptide_id=27304&scanf=3833&charge=2&value=9/10	9	10	CbFlaA	/core/www/modules//consensus/?run_id=52693&search_id=54211&scans_id=52693&peptide_id=27304&scanf=3833&charge=2&value=CbFlaA	0	0	1	/core/www/modules/match_peptides/blast_html4.php?run_id=52693&search_id=54211&scans_id=52693&peptide_id=27304&scanf=3833&charge=2&value=1	R.HHHHHH.-	/core/www/modules/show_out/show_out_wrapper.php?run_id=52693&search_id=54211&scans_id=52693&peptide_id=27304&scanf=3833&charge=2&value=R.HHHHHH.-	HHHHHH	6	275	280	fully_tryptic	5	1	7				-10000	-1	-1	-1	0	0	44	/core/www/modules/core_quant/single.php?run_id=52693&search_id=54211&scans_id=52693&peptide_id=27304&scanf=3833&charge=2&value=44	0.1284	11530000	5245000	1.4503	36490.8	3443	15.8	484.2	484.2	217.9	9714000	6016000000	2589000000	120700	201100	49513
3836	3836	16.8	27307	3836	3413	694.308	347.658	2	6	ITMS	1291920	3831	2	54211	52693	52693	77665	52693.3836.3413.2	1	694.308	347.657	0.38	0	1.087	0.753	0.753	416	0.0024	2019-08-10	/core/www/modules//sdig/index.php?run_id=52693&search_id=54211&scans_id=52693&peptide_id=27307&scanf=3836&charge=2&value=8/10	8	10	CbFlaA	/core/www/modules//consensus/?run_id=52693&search_id=54211&scans_id=52693&peptide_id=27307&scanf=3836&charge=2&value=CbFlaA	0	0	0	/core/www/modules/match_peptides/blast_html4.php?run_id=52693&search_id=54211&scans_id=52693&peptide_id=27307&scanf=3836&charge=2&value=0	R.DVDM*AK.E	/core/www/modules/show_out/show_out_wrapper.php?run_id=52693&search_id=54211&scans_id=52693&peptide_id=27307&scanf=3836&charge=2&value=R.DVDM*AK.E	DVDM*AK	6	235	240	fully_tryptic	5	1	2				-10000	-1	-1	-1	0	0	37	/core/www/modules/core_quant/single.php?run_id=52693&search_id=54211&scans_id=52693&peptide_id=27307&scanf=3836&charge=2&value=37	0.9813	2604000	898100	1.586	29190.6	3473	15.9	150.5	150.5	56.2	1360000	1025000000	313500000	22518.7	54948.8	45441.4
3847	3847	16.83	27317	3847	3423	772.406	386.707	2	2	ITMS	22998200	3846	2	54211	52693	52693	77665	52693.3847.3423.2	1	772.406	386.707	-0.16	0	2.363	0.641	0.641	1064.9	0.00094	2019-11-12	/core/www/modules//sdig/index.php?run_id=52693&search_id=54211&scans_id=52693&peptide_id=27317&scanf=3847&charge=2&value=11/12	11	12	CbFlaA	/core/www/modules//consensus/?run_id=52693&search_id=54211&scans_id=52693&peptide_id=27317&scanf=3847&charge=2&value=CbFlaA	0	0	0	/core/www/modules/match_peptides/blast_html4.php?run_id=52693&search_id=54211&scans_id=52693&peptide_id=27317&scanf=3847&charge=2&value=0	K.LGANQNR.L	/core/www/modules/show_out/show_out_wrapper.php?run_id=52693&search_id=54211&scans_id=52693&peptide_id=27317&scanf=3847&charge=2&value=K.LGANQNR.L	LGANQNR	7	205	211	fully_tryptic	6	1	2				-10000	-1	-1	-1	0	0	10	/core/www/modules/core_quant/single.php?run_id=52693&search_id=54211&scans_id=52693&peptide_id=27317&scanf=3847&charge=2&value=10	0.0217	101700000	34070000	1.4481	33073.5	4067	17.4	3798.4	3798.4	2124.3	58520000	49170000000	16410000000	1024000	1950000	51183.4
3848	3848	16.83	27318	3848	3424	963.493	482.25	2	3	ITMS	14581400	3846	2	54211	52693	52693	77665	52693.3848.3424.2	1	963.493	482.25	-0.05	0	2.103	0.757	0.757	200.4	0.00499	2019-10-14	/core/www/modules//sdig/index.php?run_id=52693&search_id=54211&scans_id=52693&peptide_id=27318&scanf=3848&charge=2&value=10/14	10	14	CbFlaA	/core/www/modules//consensus/?run_id=52693&search_id=54211&scans_id=52693&peptide_id=27318&scanf=3848&charge=2&value=CbFlaA	0	0	0	/core/www/modules/match_peptides/blast_html4.php?run_id=52693&search_id=54211&scans_id=52693&peptide_id=27318&scanf=3848&charge=2&value=0	R.IRDVDM*AK.E	/core/www/modules/show_out/show_out_wrapper.php?run_id=52693&search_id=54211&scans_id=52693&peptide_id=27318&scanf=3848&charge=2&value=R.IRDVDM*AK.E	IRDVDM*AK	8	233	240	fully_tryptic	7	1	3				-10000	-1	-1	-1	0	0	58	/core/www/modules/core_quant/single.php?run_id=52693&search_id=54211&scans_id=52693&peptide_id=27318&scanf=3848&charge=2&value=58	0.0615	71450000	31840000	1.3764	37027.4	6167	22.8	1929.8	1929.8	1402.1	21360000	19310000000	8725000000	366100	534700	53772.9
3849	3849	16.83	27319	3849	3425	932.386	466.696	2	4	ITMS	7275610	3846	2	54211	52693	52693	77665	52693.3849.3425.2	1	932.385	466.696	0.32	0	1.728	0.359	0.359	124.8	0.00801	2019-06-12	/core/www/modules//sdig/index.php?run_id=52693&search_id=54211&scans_id=52693&peptide_id=27319&scanf=3849&charge=2&value=6/12	6	12	CbFlaA	/core/www/modules//consensus/?run_id=52693&search_id=54211&scans_id=52693&peptide_id=27319&scanf=3849&charge=2&value=CbFlaA	0	0	0	/core/www/modules/match_peptides/blast_html4.php?run_id=52693&search_id=54211&scans_id=52693&peptide_id=27319&scanf=3849&charge=2&value=0	K.EM*M*NFTK.T	/core/www/modules/show_out/show_out_wrapper.php?run_id=52693&search_id=54211&scans_id=52693&peptide_id=27319&scanf=3849&charge=2&value=K.EM*M*NFTK.T	EM*M*NFTK	7	241	247	fully_tryptic	6	1	2				-10000	-1	-1	-1	0	0	39	/core/www/modules/core_quant/single.php?run_id=52693&search_id=54211&scans_id=52693&peptide_id=27319&scanf=3849&charge=2&value=39	0.1379	53920000	24260000	1.4362	36049.6	6618	24	1495.8	1495.8	1041.4	9508000	17280000000	7460000000	335900	456000	53892.7
3872	3872	16.89	27339	3872	3445	745.395	373.201	2	2	ITMS	50136200	3871	2	54211	52693	52693	77665	52693.3872.3445.2	1	745.395	373.201	-0.16	0	1.892	0.409	0.409	793	0.00126	2019-10-12	/core/www/modules//sdig/index.php?run_id=52693&search_id=54211&scans_id=52693&peptide_id=27339&scanf=3872&charge=2&value=10/12	10	12	CbFlaA	/core/www/modules//consensus/?run_id=52693&search_id=54211&scans_id=52693&peptide_id=27339&scanf=3872&charge=2&value=CbFlaA	0	0	0	/core/www/modules/match_peptides/blast_html4.php?run_id=52693&search_id=54211&scans_id=52693&peptide_id=27339&scanf=3872&charge=2&value=0	R.GLNQASR.N	/core/www/modules/show_out/show_out_wrapper.php?run_id=52693&search_id=54211&scans_id=52693&peptide_id=27339&scanf=3872&charge=2&value=R.GLNQASR.N	GLNQASR	7	59	65	fully_tryptic	6	1	2				-10000	-1	-1	-1	0	0	52	/core/www/modules/core_quant/single.php?run_id=52693&search_id=54211&scans_id=52693&peptide_id=27339&scanf=3872&charge=2&value=52	0.0186	113400000	37990000	1.4068	32618.3	6060	22.5	3478	3478	2472.3	68780000	43650000000	14110000000	923800	1635000	49334.4
3873	3873	16.89	27340	3873	3446	987.521	494.264	2	3	ITMS	18293600	3871	2	54211	52693	52693	77665	52693.3873.3446.2	1	987.522	494.265	-0.57	-0.001	2.231	0.425	0.425	748.8	0.00134	2019-11-14	/core/www/modules//sdig/index.php?run_id=52693&search_id=54211&scans_id=52693&peptide_id=27340&scanf=3873&charge=2&value=11/14	11	14	CbFlaA	/core/www/modules//consensus/?run_id=52693&search_id=54211&scans_id=52693&peptide_id=27340&scanf=3873&charge=2&value=CbFlaA	0	0	0	/core/www/modules/match_peptides/blast_html4.php?run_id=52693&search_id=54211&scans_id=52693&peptide_id=27340&scanf=3873&charge=2&value=0	K.VDRDNLQK.E	/core/www/modules/show_out/show_out_wrapper.php?run_id=52693&search_id=54211&scans_id=52693&peptide_id=27340&scanf=3873&charge=2&value=K.VDRDNLQK.E	VDRDNLQK	8	106	113	fully_tryptic	7	1	3				-10000	-1	-1	-1	0	0	23	/core/www/modules/core_quant/single.php?run_id=52693&search_id=54211&scans_id=52693&peptide_id=27340&scanf=3873&charge=2&value=23	0.0335	104500000	49740000	1.4148	40233	6097	22.6	2597.7	2597.7	1842.5	40350000	30530000000	14240000000	570900	863700	53745
3887	3887	16.92	27353	3887	3459	678.313	339.66	2	4	ITMS	545706	3884	2	54211	52693	52693	77665	52693.3887.3459.2	1	678.313	339.66	0.18	0	1.4	0.641	0.641	569.4	0.00176	2019-09-10	/core/www/modules//sdig/index.php?run_id=52693&search_id=54211&scans_id=52693&peptide_id=27353&scanf=3887&charge=2&value=9/10	9	10	CbFlaA	/core/www/modules//consensus/?run_id=52693&search_id=54211&scans_id=52693&peptide_id=27353&scanf=3887&charge=2&value=CbFlaA	0	0	0	/core/www/modules/match_peptides/blast_html4.php?run_id=52693&search_id=54211&scans_id=52693&peptide_id=27353&scanf=3887&charge=2&value=0	R.DVDMAK.E	/core/www/modules/show_out/show_out_wrapper.php?run_id=52693&search_id=54211&scans_id=52693&peptide_id=27353&scanf=3887&charge=2&value=R.DVDMAK.E	DVDMAK	6	235	240	fully_tryptic	5	1	2				-10000	-1	-1	-1	0	0	172	/core/www/modules/core_quant/single.php?run_id=52693&search_id=54211&scans_id=52693&peptide_id=27353&scanf=3887&charge=2&value=172	2.1985	5974000	1668000	1.1208	39657.8	6942	24.9	177.2	177.2	134.4	590600	1166000000	353500000	26021	39283.8	44951.3
3930	3930	17.05	27390	3930	3496	841.371	421.189	2	3	ITMS	5662680	3928	2	54211	52693	52693	77665	52693.3930.3496.2	1	841.371	421.189	-0.36	0	2.641	0.87	0.87	903.4	0.00111	2019-10-10	/core/www/modules//sdig/index.php?run_id=52693&search_id=54211&scans_id=52693&peptide_id=27390&scanf=3930&charge=2&value=10/10	10	10	CbFlaA	/core/www/modules//consensus/?run_id=52693&search_id=54211&scans_id=52693&peptide_id=27390&scanf=3930&charge=2&value=CbFlaA	0	0	1	/core/www/modules/match_peptides/blast_html4.php?run_id=52693&search_id=54211&scans_id=52693&peptide_id=27390&scanf=3930&charge=2&value=1	R.HHHHHH.-	/core/www/modules/show_out/show_out_wrapper.php?run_id=52693&search_id=54211&scans_id=52693&peptide_id=27390&scanf=3930&charge=2&value=R.HHHHHH.-	HHHHHH	6	275	280	fully_tryptic	5	1	7				-10000	-1	-1	-1	0	0	44	/core/www/modules/core_quant/single.php?run_id=52693&search_id=54211&scans_id=52693&peptide_id=27390&scanf=3930&charge=2&value=44	0.1379	11530000	5245000	1.4503	36490.8	3443	15.8	484.2	484.2	217.9	9197000	5994000000	2579000000	120300	200900	50664
3933	3933	17.06	27393	3933	3499	694.308	347.657	2	6	ITMS	856131	3928	2	54211	52693	52693	77665	52693.3933.3499.2	1	694.308	347.657	0.03	0	0.887	0.618	0.618	355.9	0.00281	2019-07-10	/core/www/modules//sdig/index.php?run_id=52693&search_id=54211&scans_id=52693&peptide_id=27393&scanf=3933&charge=2&value=7/10	7	10	CbFlaA	/core/www/modules//consensus/?run_id=52693&search_id=54211&scans_id=52693&peptide_id=27393&scanf=3933&charge=2&value=CbFlaA	0	0	0	/core/www/modules/match_peptides/blast_html4.php?run_id=52693&search_id=54211&scans_id=52693&peptide_id=27393&scanf=3933&charge=2&value=0	R.DVDM*AK.E	/core/www/modules/show_out/show_out_wrapper.php?run_id=52693&search_id=54211&scans_id=52693&peptide_id=27393&scanf=3933&charge=2&value=R.DVDM*AK.E	DVDM*AK	6	235	240	fully_tryptic	5	1	2				-10000	-1	-1	-1	0	0	37	/core/www/modules/core_quant/single.php?run_id=52693&search_id=54211&scans_id=52693&peptide_id=27393&scanf=3933&charge=2&value=37	1.263	2604000	898100	1.586	29190.6	3473	15.9	150.5	150.5	56.2	1050000	1025000000	313500000	22518.7	54948.8	46435.3
3945	3945	17.08	27404	3945	3510	772.406	386.706	2	2	ITMS	47673600	3944	2	54211	52693	52693	77665	52693.3945.3510.2	1	772.406	386.707	-0.59	0	2.405	0.562	0.562	801.1	0.00125	2019-10-12	/core/www/modules//sdig/index.php?run_id=52693&search_id=54211&scans_id=52693&peptide_id=27404&scanf=3945&charge=2&value=10/12	10	12	CbFlaA	/core/www/modules//consensus/?run_id=52693&search_id=54211&scans_id=52693&peptide_id=27404&scanf=3945&charge=2&value=CbFlaA	0	0	0	/core/www/modules/match_peptides/blast_html4.php?run_id=52693&search_id=54211&scans_id=52693&peptide_id=27404&scanf=3945&charge=2&value=0	K.LGANQNR.L	/core/www/modules/show_out/show_out_wrapper.php?run_id=52693&search_id=54211&scans_id=52693&peptide_id=27404&scanf=3945&charge=2&value=K.LGANQNR.L	LGANQNR	7	205	211	fully_tryptic	6	1	2				-10000	-1	-1	-1	0	0	10	/core/www/modules/core_quant/single.php?run_id=52693&search_id=54211&scans_id=52693&peptide_id=27404&scanf=3945&charge=2&value=10	0.0272	101700000	34070000	1.4481	33073.5	4067	17.4	3798.4	3798.4	2124.3	47690000	49170000000	16410000000	1024000	1950000	52658.5
3946	3946	17.08	27405	3946	3511	963.492	482.25	2	3	ITMS	14190100	3944	2	54211	52693	52693	77665	52693.3946.3511.2	1	963.493	482.25	-0.47	0	2.014	0.606	0.606	251.7	0.00397	2019-11-14	/core/www/modules//sdig/index.php?run_id=52693&search_id=54211&scans_id=52693&peptide_id=27405&scanf=3946&charge=2&value=11/14	11	14	CbFlaA	/core/www/modules//consensus/?run_id=52693&search_id=54211&scans_id=52693&peptide_id=27405&scanf=3946&charge=2&value=CbFlaA	0	0	0	/core/www/modules/match_peptides/blast_html4.php?run_id=52693&search_id=54211&scans_id=52693&peptide_id=27405&scanf=3946&charge=2&value=0	R.IRDVDM*AK.E	/core/www/modules/show_out/show_out_wrapper.php?run_id=52693&search_id=54211&scans_id=52693&peptide_id=27405&scanf=3946&charge=2&value=R.IRDVDM*AK.E	IRDVDM*AK	8	233	240	fully_tryptic	7	1	3				-10000	-1	-1	-1	0	0	58	/core/www/modules/core_quant/single.php?run_id=52693&search_id=54211&scans_id=52693&peptide_id=27405&scanf=3946&charge=2&value=58	0.0547	71450000	31840000	1.3764	37027.4	6167	22.8	1929.8	1929.8	1402.1	23950000	19310000000	8725000000	366100	534700	55085.6
3947	3947	17.09	27406	3947	3512	932.385	466.696	2	4	ITMS	7315350	3944	2	54211	52693	52693	77665	52693.3947.3512.2	1	932.385	466.696	-0.07	0	1.782	0.29	0.29	155.7	0.00642	2019-07-12	/core/www/modules//sdig/index.php?run_id=52693&search_id=54211&scans_id=52693&peptide_id=27406&scanf=3947&charge=2&value=7/12	7	12	CbFlaA	/core/www/modules//consensus/?run_id=52693&search_id=54211&scans_id=52693&peptide_id=27406&scanf=3947&charge=2&value=CbFlaA	0	0	0	/core/www/modules/match_peptides/blast_html4.php?run_id=52693&search_id=54211&scans_id=52693&peptide_id=27406&scanf=3947&charge=2&value=0	K.EM*M*NFTK.T	/core/www/modules/show_out/show_out_wrapper.php?run_id=52693&search_id=54211&scans_id=52693&peptide_id=27406&scanf=3947&charge=2&value=K.EM*M*NFTK.T	EM*M*NFTK	7	241	247	fully_tryptic	6	1	2				-10000	-1	-1	-1	0	0	39	/core/www/modules/core_quant/single.php?run_id=52693&search_id=54211&scans_id=52693&peptide_id=27406&scanf=3947&charge=2&value=39	0.1282	53920000	24260000	1.4362	36049.6	6618	24	1495.8	1495.8	1041.4	10040000	17280000000	7460000000	335900	456000	56008.2
3970	3970	17.15	27426	3970	3532	745.395	373.201	2	2	ITMS	30067600	3969	2	54211	52693	52693	77665	52693.3970.3532.2	1	745.395	373.201	-0.31	0	2.18	0.492	0.492	792.1	0.00126	2019-10-12	/core/www/modules//sdig/index.php?run_id=52693&search_id=54211&scans_id=52693&peptide_id=27426&scanf=3970&charge=2&value=10/12	10	12	CbFlaA	/core/www/modules//consensus/?run_id=52693&search_id=54211&scans_id=52693&peptide_id=27426&scanf=3970&charge=2&value=CbFlaA	0	0	0	/core/www/modules/match_peptides/blast_html4.php?run_id=52693&search_id=54211&scans_id=52693&peptide_id=27426&scanf=3970&charge=2&value=0	R.GLNQASR.N	/core/www/modules/show_out/show_out_wrapper.php?run_id=52693&search_id=54211&scans_id=52693&peptide_id=27426&scanf=3970&charge=2&value=R.GLNQASR.N	GLNQASR	7	59	65	fully_tryptic	6	1	2				-10000	-1	-1	-1	0	0	52	/core/www/modules/core_quant/single.php?run_id=52693&search_id=54211&scans_id=52693&peptide_id=27426&scanf=3970&charge=2&value=52	0.031	113400000	37990000	1.4068	32618.3	6060	22.5	3478	3478	2472.3	41060000	43650000000	14110000000	923800	1635000	51247.7
3971	3971	17.15	27427	3971	3533	987.521	494.264	2	3	ITMS	12408700	3969	2	54211	52693	52693	77665	52693.3971.3533.2	1	987.522	494.265	-0.65	-0.001	2.477	0.503	0.503	760.5	0.00131	2019-12-14	/core/www/modules//sdig/index.php?run_id=52693&search_id=54211&scans_id=52693&peptide_id=27427&scanf=3971&charge=2&value=12/14	12	14	CbFlaA	/core/www/modules//consensus/?run_id=52693&search_id=54211&scans_id=52693&peptide_id=27427&scanf=3971&charge=2&value=CbFlaA	0	0	0	/core/www/modules/match_peptides/blast_html4.php?run_id=52693&search_id=54211&scans_id=52693&peptide_id=27427&scanf=3971&charge=2&value=0	K.VDRDNLQK.E	/core/www/modules/show_out/show_out_wrapper.php?run_id=52693&search_id=54211&scans_id=52693&peptide_id=27427&scanf=3971&charge=2&value=K.VDRDNLQK.E	VDRDNLQK	8	106	113	fully_tryptic	7	1	3				-10000	-1	-1	-1	0	0	23	/core/www/modules/core_quant/single.php?run_id=52693&search_id=54211&scans_id=52693&peptide_id=27427&scanf=3971&charge=2&value=23	0.0379	104500000	49740000	1.4148	40233	6097	22.6	2597.7	2597.7	1842.5	34830000	30530000000	14240000000	570900	863700	57618.5
3991	3991	17.19	27446	3991	3552	678.313	339.66	2	4	ITMS	654410	3988	2	54211	52693	52693	77665	52693.3991.3552.2	1	678.313	339.66	0.07	0	1.275	0.583	0.583	459.6	0.00218	2019-08-10	/core/www/modules//sdig/index.php?run_id=52693&search_id=54211&scans_id=52693&peptide_id=27446&scanf=3991&charge=2&value=8/10	8	10	CbFlaA	/core/www/modules//consensus/?run_id=52693&search_id=54211&scans_id=52693&peptide_id=27446&scanf=3991&charge=2&value=CbFlaA	0	0	0	/core/www/modules/match_peptides/blast_html4.php?run_id=52693&search_id=54211&scans_id=52693&peptide_id=27446&scanf=3991&charge=2&value=0	R.DVDMAK.E	/core/www/modules/show_out/show_out_wrapper.php?run_id=52693&search_id=54211&scans_id=52693&peptide_id=27446&scanf=3991&charge=2&value=R.DVDMAK.E	DVDMAK	6	235	240	fully_tryptic	5	1	2				-10000	-1	-1	-1	0	0	172	/core/www/modules/core_quant/single.php?run_id=52693&search_id=54211&scans_id=52693&peptide_id=27446&scanf=3991&charge=2&value=172	2.9317	5974000	1668000	1.1208	39657.8	6942	24.9	177.2	177.2	134.4	415300	1166000000	353500000	26021	39283.8	47438.9
4030	4030	17.32	27478	4030	3584	841.371	421.189	2	3	ITMS	4191170	4028	2	54211	52693	52693	77665	52693.4030.3584.2	1	841.371	421.189	-0.56	0	2.663	0.868	0.868	993.5	0.00101	2019-10-10	/core/www/modules//sdig/index.php?run_id=52693&search_id=54211&scans_id=52693&peptide_id=27478&scanf=4030&charge=2&value=10/10	10	10	CbFlaA	/core/www/modules//consensus/?run_id=52693&search_id=54211&scans_id=52693&peptide_id=27478&scanf=4030&charge=2&value=CbFlaA	0	0	1	/core/www/modules/match_peptides/blast_html4.php?run_id=52693&search_id=54211&scans_id=52693&peptide_id=27478&scanf=4030&charge=2&value=1	R.HHHHHH.-	/core/www/modules/show_out/show_out_wrapper.php?run_id=52693&search_id=54211&scans_id=52693&peptide_id=27478&scanf=4030&charge=2&value=R.HHHHHH.-	HHHHHH	6	275	280	fully_tryptic	5	1	7				-10000	-1	-1	-1	0	0	44	/core/www/modules/core_quant/single.php?run_id=52693&search_id=54211&scans_id=52693&peptide_id=27478&scanf=4030&charge=2&value=44	0.1377	11530000	5245000	1.4503	36490.8	3443	15.8	484.2	484.2	217.9	9142000	5994000000	2579000000	120300	200900	51676.5
4033	4033	17.32	27481	4033	3587	694.308	347.657	2	6	ITMS	1084210	4028	2	54211	52693	52693	77665	52693.4033.3587.2	1	694.308	347.657	-0.17	0	1.072	0.714	0.714	316.3	0.00316	2019-08-10	/core/www/modules//sdig/index.php?run_id=52693&search_id=54211&scans_id=52693&peptide_id=27481&scanf=4033&charge=2&value=8/10	8	10	CbFlaA	/core/www/modules//consensus/?run_id=52693&search_id=54211&scans_id=52693&peptide_id=27481&scanf=4033&charge=2&value=CbFlaA	0	0	0	/core/www/modules/match_peptides/blast_html4.php?run_id=52693&search_id=54211&scans_id=52693&peptide_id=27481&scanf=4033&charge=2&value=0	R.DVDM*AK.E	/core/www/modules/show_out/show_out_wrapper.php?run_id=52693&search_id=54211&scans_id=52693&peptide_id=27481&scanf=4033&charge=2&value=R.DVDM*AK.E	DVDM*AK	6	235	240	fully_tryptic	5	1	2				-10000	-1	-1	-1	0	0	37	/core/www/modules/core_quant/single.php?run_id=52693&search_id=54211&scans_id=52693&peptide_id=27481&scanf=4033&charge=2&value=37	0.7743	2604000	898100	1.586	29190.6	3473	15.9	150.5	150.5	56.2	1559000	1025000000	313500000	22518.7	54948.8	47257.5
4049	4049	17.36	27496	4049	3602	772.405	386.706	2	2	ITMS	56632800	4048	2	54211	52693	52693	77665	52693.4049.3602.2	1	772.406	386.707	-0.68	-0.001	2.394	0.67	0.67	990.9	0.00101	2019-11-12	/core/www/modules//sdig/index.php?run_id=52693&search_id=54211&scans_id=52693&peptide_id=27496&scanf=4049&charge=2&value=11/12	11	12	CbFlaA	/core/www/modules//consensus/?run_id=52693&search_id=54211&scans_id=52693&peptide_id=27496&scanf=4049&charge=2&value=CbFlaA	0	0	0	/core/www/modules/match_peptides/blast_html4.php?run_id=52693&search_id=54211&scans_id=52693&peptide_id=27496&scanf=4049&charge=2&value=0	K.LGANQNR.L	/core/www/modules/show_out/show_out_wrapper.php?run_id=52693&search_id=54211&scans_id=52693&peptide_id=27496&scanf=4049&charge=2&value=K.LGANQNR.L	LGANQNR	7	205	211	fully_tryptic	6	1	2				-10000	-1	-1	-1	0	0	10	/core/www/modules/core_quant/single.php?run_id=52693&search_id=54211&scans_id=52693&peptide_id=27496&scanf=4049&charge=2&value=10	0.0219	101700000	34070000	1.4481	33073.5	4067	17.4	3798.4	3798.4	2124.3	57090000	49170000000	16410000000	1024000	1950000	54172.4
4050	4050	17.36	27497	4050	3603	963.492	482.25	2	3	ITMS	13105300	4048	2	54211	52693	52693	77665	52693.4050.3603.2	1	963.493	482.25	-0.69	-0.001	2.481	0.684	0.684	219.8	0.00455	2019-10-14	/core/www/modules//sdig/index.php?run_id=52693&search_id=54211&scans_id=52693&peptide_id=27497&scanf=4050&charge=2&value=10/14	10	14	CbFlaA	/core/www/modules//consensus/?run_id=52693&search_id=54211&scans_id=52693&peptide_id=27497&scanf=4050&charge=2&value=CbFlaA	0	0	0	/core/www/modules/match_peptides/blast_html4.php?run_id=52693&search_id=54211&scans_id=52693&peptide_id=27497&scanf=4050&charge=2&value=0	R.IRDVDM*AK.E	/core/www/modules/show_out/show_out_wrapper.php?run_id=52693&search_id=54211&scans_id=52693&peptide_id=27497&scanf=4050&charge=2&value=R.IRDVDM*AK.E	IRDVDM*AK	8	233	240	fully_tryptic	7	1	3				-10000	-1	-1	-1	0	0	58	/core/www/modules/core_quant/single.php?run_id=52693&search_id=54211&scans_id=52693&peptide_id=27497&scanf=4050&charge=2&value=58	0.0601	71450000	31840000	1.3764	37027.4	6167	22.8	1929.8	1929.8	1402.1	21740000	19310000000	8725000000	366100	534700	57707.3
4051	4051	17.36	27498	4051	3604	932.385	466.696	2	4	ITMS	4614690	4048	2	54211	52693	52693	77665	52693.4051.3604.2	1	932.385	466.696	-0.26	0	1.755	0.333	0.333	255.1	0.00392	2019-08-12	/core/www/modules//sdig/index.php?run_id=52693&search_id=54211&scans_id=52693&peptide_id=27498&scanf=4051&charge=2&value=8/12	8	12	CbFlaA	/core/www/modules//consensus/?run_id=52693&search_id=54211&scans_id=52693&peptide_id=27498&scanf=4051&charge=2&value=CbFlaA	0	0	0	/core/www/modules/match_peptides/blast_html4.php?run_id=52693&search_id=54211&scans_id=52693&peptide_id=27498&scanf=4051&charge=2&value=0	K.EM*M*NFTK.T	/core/www/modules/show_out/show_out_wrapper.php?run_id=52693&search_id=54211&scans_id=52693&peptide_id=27498&scanf=4051&charge=2&value=K.EM*M*NFTK.T	EM*M*NFTK	7	241	247	fully_tryptic	6	1	2				-10000	-1	-1	-1	0	0	39	/core/www/modules/core_quant/single.php?run_id=52693&search_id=54211&scans_id=52693&peptide_id=27498&scanf=4051&charge=2&value=39	0.1563	53920000	24260000	1.4362	36049.6	6618	24	1495.8	1495.8	1041.4	8334000	17280000000	7460000000	335900	456000	57262.1
4068	4068	17.41	27513	4068	3619	745.395	373.201	2	2	ITMS	39908100	4067	2	54211	52693	52693	77665	52693.4068.3619.2	1	745.395	373.201	-0.71	-0.001	1.863	0.354	0.354	785.3	0.00127	2019-10-12	/core/www/modules//sdig/index.php?run_id=52693&search_id=54211&scans_id=52693&peptide_id=27513&scanf=4068&charge=2&value=10/12	10	12	CbFlaA	/core/www/modules//consensus/?run_id=52693&search_id=54211&scans_id=52693&peptide_id=27513&scanf=4068&charge=2&value=CbFlaA	0	0	0	/core/www/modules/match_peptides/blast_html4.php?run_id=52693&search_id=54211&scans_id=52693&peptide_id=27513&scanf=4068&charge=2&value=0	R.GLNQASR.N	/core/www/modules/show_out/show_out_wrapper.php?run_id=52693&search_id=54211&scans_id=52693&peptide_id=27513&scanf=4068&charge=2&value=R.GLNQASR.N	GLNQASR	7	59	65	fully_tryptic	6	1	2				-10000	-1	-1	-1	0	0	52	/core/www/modules/core_quant/single.php?run_id=52693&search_id=54211&scans_id=52693&peptide_id=27513&scanf=4068&charge=2&value=52	0.0192	113400000	37990000	1.4068	32618.3	6060	22.5	3478	3478	2472.3	66420000	43650000000	14110000000	923800	1635000	50854.1
4069	4069	17.41	27514	4069	3620	987.521	494.264	2	3	ITMS	14590300	4067	2	54211	52693	52693	77665	52693.4069.3620.2	1	987.522	494.265	-1.07	-0.001	2.597	0.459	0.459	872.8	0.00115	13/14	/core/www/modules//sdig/index.php?run_id=52693&search_id=54211&scans_id=52693&peptide_id=27514&scanf=4069&charge=2&value=13/14	13	14	CbFlaA	/core/www/modules//consensus/?run_id=52693&search_id=54211&scans_id=52693&peptide_id=27514&scanf=4069&charge=2&value=CbFlaA	0	0	0	/core/www/modules/match_peptides/blast_html4.php?run_id=52693&search_id=54211&scans_id=52693&peptide_id=27514&scanf=4069&charge=2&value=0	K.VDRDNLQK.E	/core/www/modules/show_out/show_out_wrapper.php?run_id=52693&search_id=54211&scans_id=52693&peptide_id=27514&scanf=4069&charge=2&value=K.VDRDNLQK.E	VDRDNLQK	8	106	113	fully_tryptic	7	1	3				-10000	-1	-1	-1	0	0	23	/core/www/modules/core_quant/single.php?run_id=52693&search_id=54211&scans_id=52693&peptide_id=27514&scanf=4069&charge=2&value=23	0.0292	104500000	49740000	1.4148	40233	6097	22.6	2597.7	2597.7	1842.5	45070000	30530000000	14240000000	570900	863700	57737.1
4102	4102	17.48	27545	4102	3651	678.312	339.66	2	5	ITMS	587794	4098	2	54211	52693	52693	77665	52693.4102.3651.2	1	678.313	339.66	-0.36	0	1.331	0.648	0.648	565.2	0.00177	2019-09-10	/core/www/modules//sdig/index.php?run_id=52693&search_id=54211&scans_id=52693&peptide_id=27545&scanf=4102&charge=2&value=9/10	9	10	CbFlaA	/core/www/modules//consensus/?run_id=52693&search_id=54211&scans_id=52693&peptide_id=27545&scanf=4102&charge=2&value=CbFlaA	0	0	0	/core/www/modules/match_peptides/blast_html4.php?run_id=52693&search_id=54211&scans_id=52693&peptide_id=27545&scanf=4102&charge=2&value=0	R.DVDMAK.E	/core/www/modules/show_out/show_out_wrapper.php?run_id=52693&search_id=54211&scans_id=52693&peptide_id=27545&scanf=4102&charge=2&value=R.DVDMAK.E	DVDMAK	6	235	240	fully_tryptic	5	1	2				-10000	-1	-1	-1	0	0	172	/core/www/modules/core_quant/single.php?run_id=52693&search_id=54211&scans_id=52693&peptide_id=27545&scanf=4102&charge=2&value=172	1.828	5974000	1668000	1.1208	39657.8	6942	24.9	177.2	177.2	134.4	619200	1166000000	353500000	26021	39283.8	47832.6
4141	4141	17.59	27580	4141	3686	841.371	421.189	2	3	ITMS	5778000	4139	2	54211	52693	52693	77665	52693.4141.3686.2	1	841.371	421.189	-0.79	-0.001	2.413	0.867	0.867	775.1	0.00129	2019-09-10	/core/www/modules//sdig/index.php?run_id=52693&search_id=54211&scans_id=52693&peptide_id=27580&scanf=4141&charge=2&value=9/10	9	10	CbFlaA	/core/www/modules//consensus/?run_id=52693&search_id=54211&scans_id=52693&peptide_id=27580&scanf=4141&charge=2&value=CbFlaA	0	0	1	/core/www/modules/match_peptides/blast_html4.php?run_id=52693&search_id=54211&scans_id=52693&peptide_id=27580&scanf=4141&charge=2&value=1	R.HHHHHH.-	/core/www/modules/show_out/show_out_wrapper.php?run_id=52693&search_id=54211&scans_id=52693&peptide_id=27580&scanf=4141&charge=2&value=R.HHHHHH.-	HHHHHH	6	275	280	fully_tryptic	5	1	7				-10000	-1	-1	-1	0	0	44	/core/www/modules/core_quant/single.php?run_id=52693&search_id=54211&scans_id=52693&peptide_id=27580&scanf=4141&charge=2&value=44	0.1467	11530000	5245000	1.4503	36490.8	3443	15.8	484.2	484.2	217.9	8346000	5994000000	2578000000	120300	200500	53667.5
4144	4144	17.59	27583	4144	3689	694.307	347.657	2	6	ITMS	945091	4139	2	54211	52693	52693	77665	52693.4144.3689.2	1	694.308	347.657	-0.41	0	1.007	0.479	0.479	436.9	0.00229	2019-08-10	/core/www/modules//sdig/index.php?run_id=52693&search_id=54211&scans_id=52693&peptide_id=27583&scanf=4144&charge=2&value=8/10	8	10	CbFlaA	/core/www/modules//consensus/?run_id=52693&search_id=54211&scans_id=52693&peptide_id=27583&scanf=4144&charge=2&value=CbFlaA	0	0	0	/core/www/modules/match_peptides/blast_html4.php?run_id=52693&search_id=54211&scans_id=52693&peptide_id=27583&scanf=4144&charge=2&value=0	R.DVDM*AK.E	/core/www/modules/show_out/show_out_wrapper.php?run_id=52693&search_id=54211&scans_id=52693&peptide_id=27583&scanf=4144&charge=2&value=R.DVDM*AK.E	DVDM*AK	6	235	240	fully_tryptic	5	1	2				-10000	-1	-1	-1	0	0	37	/core/www/modules/core_quant/single.php?run_id=52693&search_id=54211&scans_id=52693&peptide_id=27583&scanf=4144&charge=2&value=37	1.0377	2604000	898100	1.586	29190.6	3473	15.9	150.5	150.5	56.2	1221000	1025000000	313500000	22516.6	54886.7	48540.4
4158	4158	17.62	27596	4158	3702	772.405	386.706	2	2	ITMS	35008200	4157	2	54211	52693	52693	77665	52693.4158.3702.2	1	772.406	386.707	-1.23	-0.001	2.388	0.781	0.781	910.7	0.0011	2019-10-12	/core/www/modules//sdig/index.php?run_id=52693&search_id=54211&scans_id=52693&peptide_id=27596&scanf=4158&charge=2&value=10/12	10	12	CbFlaA	/core/www/modules//consensus/?run_id=52693&search_id=54211&scans_id=52693&peptide_id=27596&scanf=4158&charge=2&value=CbFlaA	0	0	0	/core/www/modules/match_peptides/blast_html4.php?run_id=52693&search_id=54211&scans_id=52693&peptide_id=27596&scanf=4158&charge=2&value=0	K.LGANQNR.L	/core/www/modules/show_out/show_out_wrapper.php?run_id=52693&search_id=54211&scans_id=52693&peptide_id=27596&scanf=4158&charge=2&value=K.LGANQNR.L	LGANQNR	7	205	211	fully_tryptic	6	1	2				-10000	-1	-1	-1	0	0	10	/core/www/modules/core_quant/single.php?run_id=52693&search_id=54211&scans_id=52693&peptide_id=27596&scanf=4158&charge=2&value=10	0.0289	101700000	34070000	1.4481	33073.5	4067	17.4	3798.4	3798.4	2124.3	43390000	49170000000	16410000000	1024000	1950000	54718.6
4159	4159	17.62	27597	4159	3703	963.492	482.25	2	3	ITMS	9344010	4157	2	54211	52693	52693	77665	52693.4159.3703.2	1	963.493	482.25	-1.08	-0.001	2.058	0.737	0.737	255.6	0.00391	2019-11-14	/core/www/modules//sdig/index.php?run_id=52693&search_id=54211&scans_id=52693&peptide_id=27597&scanf=4159&charge=2&value=11/14	11	14	CbFlaA	/core/www/modules//consensus/?run_id=52693&search_id=54211&scans_id=52693&peptide_id=27597&scanf=4159&charge=2&value=CbFlaA	0	0	0	/core/www/modules/match_peptides/blast_html4.php?run_id=52693&search_id=54211&scans_id=52693&peptide_id=27597&scanf=4159&charge=2&value=0	R.IRDVDM*AK.E	/core/www/modules/show_out/show_out_wrapper.php?run_id=52693&search_id=54211&scans_id=52693&peptide_id=27597&scanf=4159&charge=2&value=R.IRDVDM*AK.E	IRDVDM*AK	8	233	240	fully_tryptic	7	1	3				-10000	-1	-1	-1	0	0	58	/core/www/modules/core_quant/single.php?run_id=52693&search_id=54211&scans_id=52693&peptide_id=27597&scanf=4159&charge=2&value=58	0.0452	71450000	31840000	1.3764	37027.4	6167	22.8	1929.8	1929.8	1402.1	28890000	19300000000	8725000000	366100	534700	60556
4160	4160	17.62	27598	4160	3704	932.385	466.696	2	4	ITMS	8934860	4157	2	54211	52693	52693	77665	52693.4160.3704.2	1	932.385	466.696	-0.69	-0.001	1.772	0.367	0.367	252.1	0.00397	2019-09-12	/core/www/modules//sdig/index.php?run_id=52693&search_id=54211&scans_id=52693&peptide_id=27598&scanf=4160&charge=2&value=9/12	9	12	CbFlaA	/core/www/modules//consensus/?run_id=52693&search_id=54211&scans_id=52693&peptide_id=27598&scanf=4160&charge=2&value=CbFlaA	0	0	0	/core/www/modules/match_peptides/blast_html4.php?run_id=52693&search_id=54211&scans_id=52693&peptide_id=27598&scanf=4160&charge=2&value=0	K.EM*M*NFTK.T	/core/www/modules/show_out/show_out_wrapper.php?run_id=52693&search_id=54211&scans_id=52693&peptide_id=27598&scanf=4160&charge=2&value=K.EM*M*NFTK.T	EM*M*NFTK	7	241	247	fully_tryptic	6	1	2				-10000	-1	-1	-1	0	0	39	/core/www/modules/core_quant/single.php?run_id=52693&search_id=54211&scans_id=52693&peptide_id=27598&scanf=4160&charge=2&value=39	0.109	53920000	24260000	1.4362	36049.6	6618	24	1495.8	1495.8	1041.4	12330000	17280000000	7460000000	335900	456000	59233
4177	4177	17.67	27613	4177	3719	745.394	373.201	2	2	ITMS	62708000	4176	2	54211	52693	52693	77665	52693.4177.3719.2	1	745.395	373.201	-0.9	-0.001	1.889	0.355	0.355	777.1	0.00129	2019-10-12	/core/www/modules//sdig/index.php?run_id=52693&search_id=54211&scans_id=52693&peptide_id=27613&scanf=4177&charge=2&value=10/12	10	12	CbFlaA	/core/www/modules//consensus/?run_id=52693&search_id=54211&scans_id=52693&peptide_id=27613&scanf=4177&charge=2&value=CbFlaA	0	0	0	/core/www/modules/match_peptides/blast_html4.php?run_id=52693&search_id=54211&scans_id=52693&peptide_id=27613&scanf=4177&charge=2&value=0	R.GLNQASR.N	/core/www/modules/show_out/show_out_wrapper.php?run_id=52693&search_id=54211&scans_id=52693&peptide_id=27613&scanf=4177&charge=2&value=R.GLNQASR.N	GLNQASR	7	59	65	fully_tryptic	6	1	2				-10000	-1	-1	-1	0	0	52	/core/www/modules/core_quant/single.php?run_id=52693&search_id=54211&scans_id=52693&peptide_id=27613&scanf=4177&charge=2&value=52	0.0192	113400000	37990000	1.4068	32618.3	6060	22.5	3478	3478	2472.3	66490000	43650000000	14110000000	923800	1635000	52759.9
4178	4178	17.67	27614	4178	3720	987.521	494.264	2	3	ITMS	32134400	4176	2	54211	52693	52693	77665	52693.4178.3720.2	1	987.522	494.265	-1.24	-0.001	2.398	0.528	0.528	564.8	0.00177	2019-11-14	/core/www/modules//sdig/index.php?run_id=52693&search_id=54211&scans_id=52693&peptide_id=27614&scanf=4178&charge=2&value=11/14	11	14	CbFlaA	/core/www/modules//consensus/?run_id=52693&search_id=54211&scans_id=52693&peptide_id=27614&scanf=4178&charge=2&value=CbFlaA	0	0	0	/core/www/modules/match_peptides/blast_html4.php?run_id=52693&search_id=54211&scans_id=52693&peptide_id=27614&scanf=4178&charge=2&value=0	K.VDRDNLQK.E	/core/www/modules/show_out/show_out_wrapper.php?run_id=52693&search_id=54211&scans_id=52693&peptide_id=27614&scanf=4178&charge=2&value=K.VDRDNLQK.E	VDRDNLQK	8	106	113	fully_tryptic	7	1	3				-10000	-1	-1	-1	0	0	23	/core/www/modules/core_quant/single.php?run_id=52693&search_id=54211&scans_id=52693&peptide_id=27614&scanf=4178&charge=2&value=23	0.0215	104500000	49740000	1.4148	40233	6097	22.6	2597.7	2597.7	1842.5	61070000	30530000000	14240000000	570900	863700	60737.5
4211	4211	17.75	27644	4211	3750	678.312	339.66	2	4	ITMS	673602	4208	2	54211	52693	52693	77665	52693.4211.3750.2	1	678.313	339.66	-0.3	0	1.1	0.43	0.43	267.1	0.00374	2019-07-10	/core/www/modules//sdig/index.php?run_id=52693&search_id=54211&scans_id=52693&peptide_id=27644&scanf=4211&charge=2&value=7/10	7	10	CbFlaA	/core/www/modules//consensus/?run_id=52693&search_id=54211&scans_id=52693&peptide_id=27644&scanf=4211&charge=2&value=CbFlaA	0	0	0	/core/www/modules/match_peptides/blast_html4.php?run_id=52693&search_id=54211&scans_id=52693&peptide_id=27644&scanf=4211&charge=2&value=0	R.DVDMAK.E	/core/www/modules/show_out/show_out_wrapper.php?run_id=52693&search_id=54211&scans_id=52693&peptide_id=27644&scanf=4211&charge=2&value=R.DVDMAK.E	DVDMAK	6	235	240	fully_tryptic	5	1	2				-10000	-1	-1	-1	0	0	172	/core/www/modules/core_quant/single.php?run_id=52693&search_id=54211&scans_id=52693&peptide_id=27644&scanf=4211&charge=2&value=172	1.5301	5974000	1668000	1.1208	39657.8	6942	24.9	177.2	177.2	134.4	818100	1163000000	353200000	25937.4	39138.4	50376.2
4249	4249	17.85	27678	4249	3784	841.371	421.189	2	3	ITMS	4815490	4247	2	54211	52693	52693	77665	52693.4249.3784.2	1	841.371	421.189	-0.43	0	2.626	0.85	0.85	937.6	0.00107	2019-10-10	/core/www/modules//sdig/index.php?run_id=52693&search_id=54211&scans_id=52693&peptide_id=27678&scanf=4249&charge=2&value=10/10	10	10	CbFlaA	/core/www/modules//consensus/?run_id=52693&search_id=54211&scans_id=52693&peptide_id=27678&scanf=4249&charge=2&value=CbFlaA	0	0	1	/core/www/modules/match_peptides/blast_html4.php?run_id=52693&search_id=54211&scans_id=52693&peptide_id=27678&scanf=4249&charge=2&value=1	R.HHHHHH.-	/core/www/modules/show_out/show_out_wrapper.php?run_id=52693&search_id=54211&scans_id=52693&peptide_id=27678&scanf=4249&charge=2&value=R.HHHHHH.-	HHHHHH	6	275	280	fully_tryptic	5	1	7				-10000	-1	-1	-1	0	0	44	/core/www/modules/core_quant/single.php?run_id=52693&search_id=54211&scans_id=52693&peptide_id=27678&scanf=4249&charge=2&value=44	0.1485	11530000	5245000	1.4503	36490.8	3443	15.8	484.2	484.2	217.9	8149000	5994000000	2578000000	120300	200500	54034.5
4252	4252	17.86	27681	4252	3787	694.308	347.657	2	6	ITMS	846106	4247	2	54211	52693	52693	77665	52693.4252.3787.2	1	694.308	347.657	-0.08	0	1.371	0.745	0.745	426.3	0.00235	2019-08-10	/core/www/modules//sdig/index.php?run_id=52693&search_id=54211&scans_id=52693&peptide_id=27681&scanf=4252&charge=2&value=8/10	8	10	CbFlaA	/core/www/modules//consensus/?run_id=52693&search_id=54211&scans_id=52693&peptide_id=27681&scanf=4252&charge=2&value=CbFlaA	0	0	0	/core/www/modules/match_peptides/blast_html4.php?run_id=52693&search_id=54211&scans_id=52693&peptide_id=27681&scanf=4252&charge=2&value=0	R.DVDM*AK.E	/core/www/modules/show_out/show_out_wrapper.php?run_id=52693&search_id=54211&scans_id=52693&peptide_id=27681&scanf=4252&charge=2&value=R.DVDM*AK.E	DVDM*AK	6	235	240	fully_tryptic	5	1	2				-10000	-1	-1	-1	0	0	37	/core/www/modules/core_quant/single.php?run_id=52693&search_id=54211&scans_id=52693&peptide_id=27681&scanf=4252&charge=2&value=37	1.0854	2604000	898100	1.586	29190.6	3473	15.9	150.5	150.5	56.2	1227000	1025000000	313500000	22516.6	54886.7	50152.1
4270	4270	17.9	27698	4270	3804	772.406	386.706	2	2	ITMS	26179400	4269	2	54211	52693	52693	77665	52693.4270.3804.2	1	772.406	386.707	-0.6	0	2.333	0.834	0.834	812.9	0.00123	2019-10-12	/core/www/modules//sdig/index.php?run_id=52693&search_id=54211&scans_id=52693&peptide_id=27698&scanf=4270&charge=2&value=10/12	10	12	CbFlaA	/core/www/modules//consensus/?run_id=52693&search_id=54211&scans_id=52693&peptide_id=27698&scanf=4270&charge=2&value=CbFlaA	0	0	0	/core/www/modules/match_peptides/blast_html4.php?run_id=52693&search_id=54211&scans_id=52693&peptide_id=27698&scanf=4270&charge=2&value=0	K.LGANQNR.L	/core/www/modules/show_out/show_out_wrapper.php?run_id=52693&search_id=54211&scans_id=52693&peptide_id=27698&scanf=4270&charge=2&value=K.LGANQNR.L	LGANQNR	7	205	211	fully_tryptic	6	1	2				-10000	-1	-1	-1	0	0	10	/core/www/modules/core_quant/single.php?run_id=52693&search_id=54211&scans_id=52693&peptide_id=27698&scanf=4270&charge=2&value=10	0.017	101700000	34070000	1.4481	33073.5	4067	17.4	3798.4	3798.4	2124.3	72210000	49170000000	16410000000	1024000	1950000	56467.3
4271	4271	17.9	27699	4271	3805	963.492	482.25	2	3	ITMS	14949200	4269	2	54211	52693	52693	77665	52693.4271.3805.2	1	963.493	482.25	-0.57	-0.001	2.255	0.765	0.765	216.8	0.00461	2019-10-14	/core/www/modules//sdig/index.php?run_id=52693&search_id=54211&scans_id=52693&peptide_id=27699&scanf=4271&charge=2&value=10/14	10	14	CbFlaA	/core/www/modules//consensus/?run_id=52693&search_id=54211&scans_id=52693&peptide_id=27699&scanf=4271&charge=2&value=CbFlaA	0	0	0	/core/www/modules/match_peptides/blast_html4.php?run_id=52693&search_id=54211&scans_id=52693&peptide_id=27699&scanf=4271&charge=2&value=0	R.IRDVDM*AK.E	/core/www/modules/show_out/show_out_wrapper.php?run_id=52693&search_id=54211&scans_id=52693&peptide_id=27699&scanf=4271&charge=2&value=R.IRDVDM*AK.E	IRDVDM*AK	8	233	240	fully_tryptic	7	1	3				-10000	-1	-1	-1	0	0	58	/core/www/modules/core_quant/single.php?run_id=52693&search_id=54211&scans_id=52693&peptide_id=27699&scanf=4271&charge=2&value=58	0.0443	71450000	31840000	1.3764	37027.4	6167	22.8	1929.8	1929.8	1402.1	29780000	19300000000	8725000000	366100	534700	63187.5
4272	4272	17.9	27700	4272	3806	932.385	466.696	2	4	ITMS	6280190	4269	2	54211	52693	52693	77665	52693.4272.3806.2	1	932.385	466.696	-0.18	0	1.778	0.391	0.391	246	0.00407	2019-08-12	/core/www/modules//sdig/index.php?run_id=52693&search_id=54211&scans_id=52693&peptide_id=27700&scanf=4272&charge=2&value=8/12	8	12	CbFlaA	/core/www/modules//consensus/?run_id=52693&search_id=54211&scans_id=52693&peptide_id=27700&scanf=4272&charge=2&value=CbFlaA	0	0	0	/core/www/modules/match_peptides/blast_html4.php?run_id=52693&search_id=54211&scans_id=52693&peptide_id=27700&scanf=4272&charge=2&value=0	K.EM*M*NFTK.T	/core/www/modules/show_out/show_out_wrapper.php?run_id=52693&search_id=54211&scans_id=52693&peptide_id=27700&scanf=4272&charge=2&value=K.EM*M*NFTK.T	EM*M*NFTK	7	241	247	fully_tryptic	6	1	2				-10000	-1	-1	-1	0	0	39	/core/www/modules/core_quant/single.php?run_id=52693&search_id=54211&scans_id=52693&peptide_id=27700&scanf=4272&charge=2&value=39	0.0684	53920000	24260000	1.4362	36049.6	6618	24	1495.8	1495.8	1041.4	19640000	17280000000	7460000000	335900	456000	61779.6
4289	4289	17.94	27715	4289	3821	745.395	373.201	2	2	ITMS	32097300	4288	2	54211	52693	52693	77665	52693.4289.3821.2	1	745.395	373.201	-0.26	0	1.708	0.482	0.482	798.7	0.00125	2019-10-12	/core/www/modules//sdig/index.php?run_id=52693&search_id=54211&scans_id=52693&peptide_id=27715&scanf=4289&charge=2&value=10/12	10	12	CbFlaA	/core/www/modules//consensus/?run_id=52693&search_id=54211&scans_id=52693&peptide_id=27715&scanf=4289&charge=2&value=CbFlaA	0	0	0	/core/www/modules/match_peptides/blast_html4.php?run_id=52693&search_id=54211&scans_id=52693&peptide_id=27715&scanf=4289&charge=2&value=0	R.GLNQASR.N	/core/www/modules/show_out/show_out_wrapper.php?run_id=52693&search_id=54211&scans_id=52693&peptide_id=27715&scanf=4289&charge=2&value=R.GLNQASR.N	GLNQASR	7	59	65	fully_tryptic	6	1	2				-10000	-1	-1	-1	0	0	52	/core/www/modules/core_quant/single.php?run_id=52693&search_id=54211&scans_id=52693&peptide_id=27715&scanf=4289&charge=2&value=52	0.0202	113400000	37990000	1.4068	32618.3	6060	22.5	3478	3478	2472.3	63680000	43650000000	14110000000	923800	1635000	53573.2
4290	4290	17.95	27716	4290	3822	987.521	494.264	2	3	ITMS	15781200	4288	2	54211	52693	52693	77665	52693.4290.3822.2	1	987.522	494.265	-0.54	-0.001	2.324	0.515	0.515	872.9	0.00115	13/14	/core/www/modules//sdig/index.php?run_id=52693&search_id=54211&scans_id=52693&peptide_id=27716&scanf=4290&charge=2&value=13/14	13	14	CbFlaA	/core/www/modules//consensus/?run_id=52693&search_id=54211&scans_id=52693&peptide_id=27716&scanf=4290&charge=2&value=CbFlaA	0	0	0	/core/www/modules/match_peptides/blast_html4.php?run_id=52693&search_id=54211&scans_id=52693&peptide_id=27716&scanf=4290&charge=2&value=0	K.VDRDNLQK.E	/core/www/modules/show_out/show_out_wrapper.php?run_id=52693&search_id=54211&scans_id=52693&peptide_id=27716&scanf=4290&charge=2&value=K.VDRDNLQK.E	VDRDNLQK	8	106	113	fully_tryptic	7	1	3				-10000	-1	-1	-1	0	0	23	/core/www/modules/core_quant/single.php?run_id=52693&search_id=54211&scans_id=52693&peptide_id=27716&scanf=4290&charge=2&value=23	0.0332	104500000	49740000	1.4148	40233	6097	22.6	2597.7	2597.7	1842.5	40200000	30530000000	14240000000	570900	863700	61467.8
4327	4327	18.04	27750	4327	3856	678.313	339.66	2	3	ITMS	1034330	4325	2	54211	52693	52693	77665	52693.4327.3856.2	1	678.313	339.66	0.06	0	1.242	0.489	0.489	575.8	0.00174	2019-09-10	/core/www/modules//sdig/index.php?run_id=52693&search_id=54211&scans_id=52693&peptide_id=27750&scanf=4327&charge=2&value=9/10	9	10	CbFlaA	/core/www/modules//consensus/?run_id=52693&search_id=54211&scans_id=52693&peptide_id=27750&scanf=4327&charge=2&value=CbFlaA	0	0	0	/core/www/modules/match_peptides/blast_html4.php?run_id=52693&search_id=54211&scans_id=52693&peptide_id=27750&scanf=4327&charge=2&value=0	R.DVDMAK.E	/core/www/modules/show_out/show_out_wrapper.php?run_id=52693&search_id=54211&scans_id=52693&peptide_id=27750&scanf=4327&charge=2&value=R.DVDMAK.E	DVDMAK	6	235	240	fully_tryptic	5	1	2				-10000	-1	-1	-1	0	0	172	/core/www/modules/core_quant/single.php?run_id=52693&search_id=54211&scans_id=52693&peptide_id=27750&scanf=4327&charge=2&value=172	1.3841	5974000	1668000	1.1208	39657.8	6942	24.9	177.2	177.2	134.4	914400	1163000000	353200000	25937.4	39138.4	51256.4
4363	4363	18.13	27782	4363	3888	841.371	421.189	2	3	ITMS	5214890	4361	2	54211	52693	52693	77665	52693.4363.3888.2	1	841.371	421.189	-0.58	0	2.388	0.88	0.88	869.4	0.00115	2019-10-10	/core/www/modules//sdig/index.php?run_id=52693&search_id=54211&scans_id=52693&peptide_id=27782&scanf=4363&charge=2&value=10/10	10	10	CbFlaA	/core/www/modules//consensus/?run_id=52693&search_id=54211&scans_id=52693&peptide_id=27782&scanf=4363&charge=2&value=CbFlaA	0	0	1	/core/www/modules/match_peptides/blast_html4.php?run_id=52693&search_id=54211&scans_id=52693&peptide_id=27782&scanf=4363&charge=2&value=1	R.HHHHHH.-	/core/www/modules/show_out/show_out_wrapper.php?run_id=52693&search_id=54211&scans_id=52693&peptide_id=27782&scanf=4363&charge=2&value=R.HHHHHH.-	HHHHHH	6	275	280	fully_tryptic	5	1	7				-10000	-1	-1	-1	0	0	44	/core/www/modules/core_quant/single.php?run_id=52693&search_id=54211&scans_id=52693&peptide_id=27782&scanf=4363&charge=2&value=44	0.1723	11530000	5245000	1.4503	36490.8	3443	15.8	484.2	484.2	217.9	7502000	5994000000	2579000000	120300	200900	53456.9
4366	4366	18.13	27785	4366	3891	694.307	347.657	2	6	ITMS	961230	4361	2	54211	52693	52693	77665	52693.4366.3891.2	1	694.308	347.657	-0.37	0	1.103	0.763	0.763	261	0.00383	2019-07-10	/core/www/modules//sdig/index.php?run_id=52693&search_id=54211&scans_id=52693&peptide_id=27785&scanf=4366&charge=2&value=7/10	7	10	CbFlaA	/core/www/modules//consensus/?run_id=52693&search_id=54211&scans_id=52693&peptide_id=27785&scanf=4366&charge=2&value=CbFlaA	0	0	0	/core/www/modules/match_peptides/blast_html4.php?run_id=52693&search_id=54211&scans_id=52693&peptide_id=27785&scanf=4366&charge=2&value=0	R.DVDM*AK.E	/core/www/modules/show_out/show_out_wrapper.php?run_id=52693&search_id=54211&scans_id=52693&peptide_id=27785&scanf=4366&charge=2&value=R.DVDM*AK.E	DVDM*AK	6	235	240	fully_tryptic	5	1	2				-10000	-1	-1	-1	0	0	37	/core/www/modules/core_quant/single.php?run_id=52693&search_id=54211&scans_id=52693&peptide_id=27785&scanf=4366&charge=2&value=37	0.8817	2604000	898100	1.586	29190.6	3473	15.9	150.5	150.5	56.2	1437000	1025000000	313500000	22516.6	54886.7	50863.7
4373	4373	18.15	27791	4373	3897	772.405	386.706	2	2	ITMS	58164400	4372	2	54211	52693	52693	77665	52693.4373.3897.2	1	772.406	386.707	-1.15	-0.001	2.311	0.612	0.612	984.5	0.00102	2019-11-12	/core/www/modules//sdig/index.php?run_id=52693&search_id=54211&scans_id=52693&peptide_id=27791&scanf=4373&charge=2&value=11/12	11	12	CbFlaA	/core/www/modules//consensus/?run_id=52693&search_id=54211&scans_id=52693&peptide_id=27791&scanf=4373&charge=2&value=CbFlaA	0	0	0	/core/www/modules/match_peptides/blast_html4.php?run_id=52693&search_id=54211&scans_id=52693&peptide_id=27791&scanf=4373&charge=2&value=0	K.LGANQNR.L	/core/www/modules/show_out/show_out_wrapper.php?run_id=52693&search_id=54211&scans_id=52693&peptide_id=27791&scanf=4373&charge=2&value=K.LGANQNR.L	LGANQNR	7	205	211	fully_tryptic	6	1	2				-10000	-1	-1	-1	0	0	10	/core/www/modules/core_quant/single.php?run_id=52693&search_id=54211&scans_id=52693&peptide_id=27791&scanf=4373&charge=2&value=10	0.0152	101700000	34070000	1.4481	33073.5	4067	17.4	3798.4	3798.4	2124.3	83480000	49170000000	16410000000	1024000	1950000	54736.6
4374	4374	18.16	27792	4374	3898	963.492	321.836	3	3	ITMS	28839100	4372	2	54211	52693	52693	77665	52693.4374.3898.3	1	963.493	321.836	-0.73	-0.001	2.324	0.692	0.692	585.1	0.00171	14/28	/core/www/modules//sdig/index.php?run_id=52693&search_id=54211&scans_id=52693&peptide_id=27792&scanf=4374&charge=3&value=14/28	14	28	CbFlaA	/core/www/modules//consensus/?run_id=52693&search_id=54211&scans_id=52693&peptide_id=27792&scanf=4374&charge=3&value=CbFlaA	0	0	0	/core/www/modules/match_peptides/blast_html4.php?run_id=52693&search_id=54211&scans_id=52693&peptide_id=27792&scanf=4374&charge=3&value=0	R.IRDVDM*AK.E	/core/www/modules/show_out/show_out_wrapper.php?run_id=52693&search_id=54211&scans_id=52693&peptide_id=27792&scanf=4374&charge=3&value=R.IRDVDM*AK.E	IRDVDM*AK	8	233	240	fully_tryptic	7	1	3				-10000	-1	-1	-1	0	0	11	/core/www/modules/core_quant/single.php?run_id=52693&search_id=54211&scans_id=52693&peptide_id=27792&scanf=4374&charge=3&value=11	0.0333	57880000	26240000	1.4526	32347	6160	22.8	1789.4	1789.4	1231.9	29750000	15250000000	6891000000	340100	587400	52701.2
4375	4375	18.16	27793	4375	3899	932.385	466.696	2	4	ITMS	10145000	4372	2	54211	52693	52693	77665	52693.4375.3899.2	1	932.385	466.696	-0.72	-0.001	1.701	0.342	0.342	173	0.00578	2019-07-12	/core/www/modules//sdig/index.php?run_id=52693&search_id=54211&scans_id=52693&peptide_id=27793&scanf=4375&charge=2&value=7/12	7	12	CbFlaA	/core/www/modules//consensus/?run_id=52693&search_id=54211&scans_id=52693&peptide_id=27793&scanf=4375&charge=2&value=CbFlaA	0	0	0	/core/www/modules/match_peptides/blast_html4.php?run_id=52693&search_id=54211&scans_id=52693&peptide_id=27793&scanf=4375&charge=2&value=0	K.EM*M*NFTK.T	/core/www/modules/show_out/show_out_wrapper.php?run_id=52693&search_id=54211&scans_id=52693&peptide_id=27793&scanf=4375&charge=2&value=K.EM*M*NFTK.T	EM*M*NFTK	7	241	247	fully_tryptic	6	1	2				-10000	-1	-1	-1	0	0	39	/core/www/modules/core_quant/single.php?run_id=52693&search_id=54211&scans_id=52693&peptide_id=27793&scanf=4375&charge=2&value=39	0.0565	53920000	24260000	1.4362	36049.6	6618	24	1495.8	1495.8	1041.4	23410000	17280000000	7460000000	335900	456000	61662.3
4379	4379	18.16	27797	4379	3903	971.539	486.273	2	8	ITMS	1148620	4372	2	54211	52693	52693	77665	52693.4379.3903.2	1	971.538	486.273	1.08	0.001	1.247	0.591	0.591	144.4	0.00693	2019-09-16	/core/www/modules//sdig/index.php?run_id=52693&search_id=54211&scans_id=52693&peptide_id=27797&scanf=4379&charge=2&value=9/16	9	16	CbFlaA	/core/www/modules//consensus/?run_id=52693&search_id=54211&scans_id=52693&peptide_id=27797&scanf=4379&charge=2&value=CbFlaA	0	0	0	/core/www/modules/match_peptides/blast_html4.php?run_id=52693&search_id=54211&scans_id=52693&peptide_id=27797&scanf=4379&charge=2&value=0	R.AKLGANQNR.L	/core/www/modules/show_out/show_out_wrapper.php?run_id=52693&search_id=54211&scans_id=52693&peptide_id=27797&scanf=4379&charge=2&value=R.AKLGANQNR.L	AKLGANQNR	9	203	211	fully_tryptic	8	1	3				-10000	-1	-1	-1	0	0	244	/core/www/modules/core_quant/single.php?run_id=52693&search_id=54211&scans_id=52693&peptide_id=27797&scanf=4379&charge=2&value=244	1.9506	338400	153200	1.3671	39147.8	4008	17.2	11	11	6.3227	185700	90250000	18650000	1644.3	2957.5	61521.8
4392	4392	18.2	27808	4392	3914	745.394	373.201	2	2	ITMS	50145500	4391	2	54211	52693	52693	77665	52693.4392.3914.2	1	745.395	373.201	-0.98	-0.001	1.883	0.416	0.416	750.4	0.00133	2019-10-12	/core/www/modules//sdig/index.php?run_id=52693&search_id=54211&scans_id=52693&peptide_id=27808&scanf=4392&charge=2&value=10/12	10	12	CbFlaA	/core/www/modules//consensus/?run_id=52693&search_id=54211&scans_id=52693&peptide_id=27808&scanf=4392&charge=2&value=CbFlaA	0	0	0	/core/www/modules/match_peptides/blast_html4.php?run_id=52693&search_id=54211&scans_id=52693&peptide_id=27808&scanf=4392&charge=2&value=0	R.GLNQASR.N	/core/www/modules/show_out/show_out_wrapper.php?run_id=52693&search_id=54211&scans_id=52693&peptide_id=27808&scanf=4392&charge=2&value=R.GLNQASR.N	GLNQASR	7	59	65	fully_tryptic	6	1	2				-10000	-1	-1	-1	0	0	52	/core/www/modules/core_quant/single.php?run_id=52693&search_id=54211&scans_id=52693&peptide_id=27808&scanf=4392&charge=2&value=52	0.0169	113400000	37990000	1.4068	32618.3	6060	22.5	3478	3478	2472.3	75590000	43650000000	14110000000	923800	1635000	54537.6
4393	4393	18.2	27809	4393	3915	987.521	494.264	2	3	ITMS	20326400	4391	2	54211	52693	52693	77665	52693.4393.3915.2	1	987.522	494.265	-1.22	-0.001	2.345	0.448	0.448	682.7	0.00146	2019-11-14	/core/www/modules//sdig/index.php?run_id=52693&search_id=54211&scans_id=52693&peptide_id=27809&scanf=4393&charge=2&value=11/14	11	14	CbFlaA	/core/www/modules//consensus/?run_id=52693&search_id=54211&scans_id=52693&peptide_id=27809&scanf=4393&charge=2&value=CbFlaA	0	0	0	/core/www/modules/match_peptides/blast_html4.php?run_id=52693&search_id=54211&scans_id=52693&peptide_id=27809&scanf=4393&charge=2&value=0	K.VDRDNLQK.E	/core/www/modules/show_out/show_out_wrapper.php?run_id=52693&search_id=54211&scans_id=52693&peptide_id=27809&scanf=4393&charge=2&value=K.VDRDNLQK.E	VDRDNLQK	8	106	113	fully_tryptic	7	1	3				-10000	-1	-1	-1	0	0	23	/core/www/modules/core_quant/single.php?run_id=52693&search_id=54211&scans_id=52693&peptide_id=27809&scanf=4393&charge=2&value=23	0.0294	104500000	49740000	1.4148	40233	6097	22.6	2597.7	2597.7	1842.5	45330000	30530000000	14240000000	570900	863700	61013.1
4428	4428	18.3	27840	4428	3946	678.312	339.66	2	3	ITMS	810063	4426	2	54211	52693	52693	77665	52693.4428.3946.2	1	678.313	339.66	-0.31	0	1.481	0.464	0.464	363.9	0.00275	2019-07-10	/core/www/modules//sdig/index.php?run_id=52693&search_id=54211&scans_id=52693&peptide_id=27840&scanf=4428&charge=2&value=7/10	7	10	CbFlaA	/core/www/modules//consensus/?run_id=52693&search_id=54211&scans_id=52693&peptide_id=27840&scanf=4428&charge=2&value=CbFlaA	0	0	0	/core/www/modules/match_peptides/blast_html4.php?run_id=52693&search_id=54211&scans_id=52693&peptide_id=27840&scanf=4428&charge=2&value=0	R.DVDMAK.E	/core/www/modules/show_out/show_out_wrapper.php?run_id=52693&search_id=54211&scans_id=52693&peptide_id=27840&scanf=4428&charge=2&value=R.DVDMAK.E	DVDMAK	6	235	240	fully_tryptic	5	1	2				-10000	-1	-1	-1	0	0	172	/core/www/modules/core_quant/single.php?run_id=52693&search_id=54211&scans_id=52693&peptide_id=27840&scanf=4428&charge=2&value=172	0.8427	5974000	1668000	1.1208	39657.8	6942	24.9	177.2	177.2	134.4	1352000	1163000000	353200000	25937.4	39138.4	51826.8
4469	4469	18.4	27877	4469	3983	841.371	421.189	2	3	ITMS	2962540	4467	2	54211	52693	52693	77665	52693.4469.3983.2	1	841.371	421.189	-0.07	0	2.573	0.924	0.924	864.5	0.00116	2019-10-10	/core/www/modules//sdig/index.php?run_id=52693&search_id=54211&scans_id=52693&peptide_id=27877&scanf=4469&charge=2&value=10/10	10	10	CbFlaA	/core/www/modules//consensus/?run_id=52693&search_id=54211&scans_id=52693&peptide_id=27877&scanf=4469&charge=2&value=CbFlaA	0	0	1	/core/www/modules/match_peptides/blast_html4.php?run_id=52693&search_id=54211&scans_id=52693&peptide_id=27877&scanf=4469&charge=2&value=1	R.HHHHHH.-	/core/www/modules/show_out/show_out_wrapper.php?run_id=52693&search_id=54211&scans_id=52693&peptide_id=27877&scanf=4469&charge=2&value=R.HHHHHH.-	HHHHHH	6	275	280	fully_tryptic	5	1	7				-10000	-1	-1	-1	0	0	44	/core/www/modules/core_quant/single.php?run_id=52693&search_id=54211&scans_id=52693&peptide_id=27877&scanf=4469&charge=2&value=44	0.1827	11530000	5245000	1.4503	36490.8	3443	15.8	484.2	484.2	217.9	6728000	5994000000	2578000000	120300	200500	56394.9
4472	4472	18.4	27880	4472	3986	694.308	347.657	2	6	ITMS	922738	4467	2	54211	52693	52693	77665	52693.4472.3986.2	1	694.308	347.657	0.11	0	0.912	0.572	0.572	266.9	0.00375	2019-07-10	/core/www/modules//sdig/index.php?run_id=52693&search_id=54211&scans_id=52693&peptide_id=27880&scanf=4472&charge=2&value=7/10	7	10	CbFlaA	/core/www/modules//consensus/?run_id=52693&search_id=54211&scans_id=52693&peptide_id=27880&scanf=4472&charge=2&value=CbFlaA	0	0	0	/core/www/modules/match_peptides/blast_html4.php?run_id=52693&search_id=54211&scans_id=52693&peptide_id=27880&scanf=4472&charge=2&value=0	R.DVDM*AK.E	/core/www/modules/show_out/show_out_wrapper.php?run_id=52693&search_id=54211&scans_id=52693&peptide_id=27880&scanf=4472&charge=2&value=R.DVDM*AK.E	DVDM*AK	6	235	240	fully_tryptic	5	1	2				-10000	-1	-1	-1	0	0	37	/core/www/modules/core_quant/single.php?run_id=52693&search_id=54211&scans_id=52693&peptide_id=27880&scanf=4472&charge=2&value=37	1.1707	2604000	898100	1.586	29190.6	3473	15.9	150.5	150.5	56.2	1054000	1024000000	313300000	22501.5	54495.6	52191.4
4482	4482	18.43	27889	4482	3995	772.406	386.706	2	2	ITMS	49989500	4481	2	54211	52693	52693	77665	52693.4482.3995.2	1	772.406	386.707	-0.46	0	2.454	0.682	0.682	862.6	0.00116	2019-10-12	/core/www/modules//sdig/index.php?run_id=52693&search_id=54211&scans_id=52693&peptide_id=27889&scanf=4482&charge=2&value=10/12	10	12	CbFlaA	/core/www/modules//consensus/?run_id=52693&search_id=54211&scans_id=52693&peptide_id=27889&scanf=4482&charge=2&value=CbFlaA	0	0	0	/core/www/modules/match_peptides/blast_html4.php?run_id=52693&search_id=54211&scans_id=52693&peptide_id=27889&scanf=4482&charge=2&value=0	K.LGANQNR.L	/core/www/modules/show_out/show_out_wrapper.php?run_id=52693&search_id=54211&scans_id=52693&peptide_id=27889&scanf=4482&charge=2&value=K.LGANQNR.L	LGANQNR	7	205	211	fully_tryptic	6	1	2				-10000	-1	-1	-1	0	0	10	/core/www/modules/core_quant/single.php?run_id=52693&search_id=54211&scans_id=52693&peptide_id=27889&scanf=4482&charge=2&value=10	0.0228	101700000	34070000	1.4481	33073.5	4067	17.4	3798.4	3798.4	2124.3	55200000	49170000000	16410000000	1024000	1950000	56989.6
4483	4483	18.43	27890	4483	3996	963.492	482.25	2	3	ITMS	12606000	4481	2	54211	52693	52693	77665	52693.4483.3996.2	1	963.493	482.25	-0.37	0	2.024	0.643	0.643	264.8	0.00378	2019-11-14	/core/www/modules//sdig/index.php?run_id=52693&search_id=54211&scans_id=52693&peptide_id=27890&scanf=4483&charge=2&value=11/14	11	14	CbFlaA	/core/www/modules//consensus/?run_id=52693&search_id=54211&scans_id=52693&peptide_id=27890&scanf=4483&charge=2&value=CbFlaA	0	0	0	/core/www/modules/match_peptides/blast_html4.php?run_id=52693&search_id=54211&scans_id=52693&peptide_id=27890&scanf=4483&charge=2&value=0	R.IRDVDM*AK.E	/core/www/modules/show_out/show_out_wrapper.php?run_id=52693&search_id=54211&scans_id=52693&peptide_id=27890&scanf=4483&charge=2&value=R.IRDVDM*AK.E	IRDVDM*AK	8	233	240	fully_tryptic	7	1	3				-10000	-1	-1	-1	0	0	58	/core/www/modules/core_quant/single.php?run_id=52693&search_id=54211&scans_id=52693&peptide_id=27890&scanf=4483&charge=2&value=58	0.0517	71450000	31840000	1.3764	37027.4	6167	22.8	1929.8	1929.8	1402.1	25460000	19300000000	8725000000	366100	534700	65501.4
4484	4484	18.43	27891	4484	3997	932.385	466.696	2	4	ITMS	7661760	4481	2	54211	52693	52693	77665	52693.4484.3997.2	1	932.385	466.696	-0.2	0	1.873	0.346	0.346	328.9	0.00304	2019-09-12	/core/www/modules//sdig/index.php?run_id=52693&search_id=54211&scans_id=52693&peptide_id=27891&scanf=4484&charge=2&value=9/12	9	12	CbFlaA	/core/www/modules//consensus/?run_id=52693&search_id=54211&scans_id=52693&peptide_id=27891&scanf=4484&charge=2&value=CbFlaA	0	0	0	/core/www/modules/match_peptides/blast_html4.php?run_id=52693&search_id=54211&scans_id=52693&peptide_id=27891&scanf=4484&charge=2&value=0	K.EM*M*NFTK.T	/core/www/modules/show_out/show_out_wrapper.php?run_id=52693&search_id=54211&scans_id=52693&peptide_id=27891&scanf=4484&charge=2&value=K.EM*M*NFTK.T	EM*M*NFTK	7	241	247	fully_tryptic	6	1	2				-10000	-1	-1	-1	0	0	39	/core/www/modules/core_quant/single.php?run_id=52693&search_id=54211&scans_id=52693&peptide_id=27891&scanf=4484&charge=2&value=39	0.0842	53920000	24260000	1.4362	36049.6	6618	24	1495.8	1495.8	1041.4	15900000	17270000000	7457000000	335700	455300	63709.1
4499	4499	18.48	27904	4499	4010	745.395	373.201	2	2	ITMS	40816600	4498	2	54211	52693	52693	77665	52693.4499.4010.2	1	745.395	373.201	-0.27	0	1.874	0.339	0.339	763.4	0.00131	2019-10-12	/core/www/modules//sdig/index.php?run_id=52693&search_id=54211&scans_id=52693&peptide_id=27904&scanf=4499&charge=2&value=10/12	10	12	CbFlaA	/core/www/modules//consensus/?run_id=52693&search_id=54211&scans_id=52693&peptide_id=27904&scanf=4499&charge=2&value=CbFlaA	0	0	0	/core/www/modules/match_peptides/blast_html4.php?run_id=52693&search_id=54211&scans_id=52693&peptide_id=27904&scanf=4499&charge=2&value=0	R.GLNQASR.N	/core/www/modules/show_out/show_out_wrapper.php?run_id=52693&search_id=54211&scans_id=52693&peptide_id=27904&scanf=4499&charge=2&value=R.GLNQASR.N	GLNQASR	7	59	65	fully_tryptic	6	1	2				-10000	-1	-1	-1	0	0	52	/core/www/modules/core_quant/single.php?run_id=52693&search_id=54211&scans_id=52693&peptide_id=27904&scanf=4499&charge=2&value=52	0.0272	113400000	37990000	1.4068	32618.3	6060	22.5	3478	3478	2472.3	47490000	43650000000	14110000000	923800	1635000	57560.3
4500	4500	18.48	27905	4500	4011	987.521	494.264	2	3	ITMS	13267200	4498	2	54211	52693	52693	77665	52693.4500.4011.2	1	987.522	494.265	-0.48	0	2.306	0.45	0.45	549.3	0.00182	2019-10-14	/core/www/modules//sdig/index.php?run_id=52693&search_id=54211&scans_id=52693&peptide_id=27905&scanf=4500&charge=2&value=10/14	10	14	CbFlaA	/core/www/modules//consensus/?run_id=52693&search_id=54211&scans_id=52693&peptide_id=27905&scanf=4500&charge=2&value=CbFlaA	0	0	0	/core/www/modules/match_peptides/blast_html4.php?run_id=52693&search_id=54211&scans_id=52693&peptide_id=27905&scanf=4500&charge=2&value=0	K.VDRDNLQK.E	/core/www/modules/show_out/show_out_wrapper.php?run_id=52693&search_id=54211&scans_id=52693&peptide_id=27905&scanf=4500&charge=2&value=K.VDRDNLQK.E	VDRDNLQK	8	106	113	fully_tryptic	7	1	3				-10000	-1	-1	-1	0	0	23	/core/www/modules/core_quant/single.php?run_id=52693&search_id=54211&scans_id=52693&peptide_id=27905&scanf=4500&charge=2&value=23	0.0366	104500000	49740000	1.4148	40233	6097	22.6	2597.7	2597.7	1842.5	37250000	30530000000	14240000000	570900	863700	63702.5
4528	4528	18.56	27929	4528	4035	678.313	339.66	2	3	ITMS	1066850	4526	2	54211	52693	52693	77665	52693.4528.4035.2	1	678.313	339.66	-0.27	0	1.633	0.596	0.596	554.3	0.0018	2019-09-10	/core/www/modules//sdig/index.php?run_id=52693&search_id=54211&scans_id=52693&peptide_id=27929&scanf=4528&charge=2&value=9/10	9	10	CbFlaA	/core/www/modules//consensus/?run_id=52693&search_id=54211&scans_id=52693&peptide_id=27929&scanf=4528&charge=2&value=CbFlaA	0	0	0	/core/www/modules/match_peptides/blast_html4.php?run_id=52693&search_id=54211&scans_id=52693&peptide_id=27929&scanf=4528&charge=2&value=0	R.DVDMAK.E	/core/www/modules/show_out/show_out_wrapper.php?run_id=52693&search_id=54211&scans_id=52693&peptide_id=27929&scanf=4528&charge=2&value=R.DVDMAK.E	DVDMAK	6	235	240	fully_tryptic	5	1	2				-10000	-1	-1	-1	0	0	172	/core/www/modules/core_quant/single.php?run_id=52693&search_id=54211&scans_id=52693&peptide_id=27929&scanf=4528&charge=2&value=172	1.1122	5974000	1668000	1.1208	39657.8	6942	24.9	177.2	177.2	134.4	1082000	1163000000	353200000	25937.4	39138.4	53451.8
4573	4573	18.67	27970	4573	4076	841.371	421.189	2	3	ITMS	2864820	4571	2	54211	52693	52693	77665	52693.4573.4076.2	1	841.371	421.189	-0.42	0	2.487	0.908	0.908	843.8	0.00119	2019-10-10	/core/www/modules//sdig/index.php?run_id=52693&search_id=54211&scans_id=52693&peptide_id=27970&scanf=4573&charge=2&value=10/10	10	10	CbFlaA	/core/www/modules//consensus/?run_id=52693&search_id=54211&scans_id=52693&peptide_id=27970&scanf=4573&charge=2&value=CbFlaA	0	0	1	/core/www/modules/match_peptides/blast_html4.php?run_id=52693&search_id=54211&scans_id=52693&peptide_id=27970&scanf=4573&charge=2&value=1	R.HHHHHH.-	/core/www/modules/show_out/show_out_wrapper.php?run_id=52693&search_id=54211&scans_id=52693&peptide_id=27970&scanf=4573&charge=2&value=R.HHHHHH.-	HHHHHH	6	275	280	fully_tryptic	5	1	7				-10000	-1	-1	-1	0	0	44	/core/www/modules/core_quant/single.php?run_id=52693&search_id=54211&scans_id=52693&peptide_id=27970&scanf=4573&charge=2&value=44	0.2906	11530000	5245000	1.4503	36490.8	3443	15.8	484.2	484.2	217.9	4236000	5994000000	2579000000	120300	200900	52953.4
4575	4575	18.67	27972	4575	4078	694.307	347.657	2	5	ITMS	784735	4571	2	54211	52693	52693	77665	52693.4575.4078.2	1	694.308	347.657	-0.26	0	1.307	0.806	0.806	306.8	0.00326	2019-07-10	/core/www/modules//sdig/index.php?run_id=52693&search_id=54211&scans_id=52693&peptide_id=27972&scanf=4575&charge=2&value=7/10	7	10	CbFlaA	/core/www/modules//consensus/?run_id=52693&search_id=54211&scans_id=52693&peptide_id=27972&scanf=4575&charge=2&value=CbFlaA	0	0	0	/core/www/modules/match_peptides/blast_html4.php?run_id=52693&search_id=54211&scans_id=52693&peptide_id=27972&scanf=4575&charge=2&value=0	R.DVDM*AK.E	/core/www/modules/show_out/show_out_wrapper.php?run_id=52693&search_id=54211&scans_id=52693&peptide_id=27972&scanf=4575&charge=2&value=R.DVDM*AK.E	DVDM*AK	6	235	240	fully_tryptic	5	1	2				-10000	-1	-1	-1	0	0	37	/core/www/modules/core_quant/single.php?run_id=52693&search_id=54211&scans_id=52693&peptide_id=27972&scanf=4575&charge=2&value=37	0.879	2604000	898100	1.586	29190.6	3473	15.9	150.5	150.5	56.2	1380000	1024000000	313300000	22501.5	54495.6	51518.1
4583	4583	18.7	27979	4583	4085	772.405	386.706	2	2	ITMS	44098200	4582	2	54211	52693	52693	77665	52693.4583.4085.2	1	772.406	386.707	-1.01	-0.001	2.385	0.567	0.567	1021.5	0.00098	2019-11-12	/core/www/modules//sdig/index.php?run_id=52693&search_id=54211&scans_id=52693&peptide_id=27979&scanf=4583&charge=2&value=11/12	11	12	CbFlaA	/core/www/modules//consensus/?run_id=52693&search_id=54211&scans_id=52693&peptide_id=27979&scanf=4583&charge=2&value=CbFlaA	0	0	0	/core/www/modules/match_peptides/blast_html4.php?run_id=52693&search_id=54211&scans_id=52693&peptide_id=27979&scanf=4583&charge=2&value=0	K.LGANQNR.L	/core/www/modules/show_out/show_out_wrapper.php?run_id=52693&search_id=54211&scans_id=52693&peptide_id=27979&scanf=4583&charge=2&value=K.LGANQNR.L	LGANQNR	7	205	211	fully_tryptic	6	1	2				-10000	-1	-1	-1	0	0	10	/core/www/modules/core_quant/single.php?run_id=52693&search_id=54211&scans_id=52693&peptide_id=27979&scanf=4583&charge=2&value=10	0.0215	101700000	34070000	1.4481	33073.5	4067	17.4	3798.4	3798.4	2124.3	58800000	49170000000	16410000000	1024000	1950000	55233.8
4584	4584	18.7	27980	4584	4086	963.492	482.25	2	3	ITMS	16539600	4582	2	54211	52693	52693	77665	52693.4584.4086.2	1	963.493	482.25	-0.82	-0.001	2.443	0.753	0.753	264.2	0.00379	2019-11-14	/core/www/modules//sdig/index.php?run_id=52693&search_id=54211&scans_id=52693&peptide_id=27980&scanf=4584&charge=2&value=11/14	11	14	CbFlaA	/core/www/modules//consensus/?run_id=52693&search_id=54211&scans_id=52693&peptide_id=27980&scanf=4584&charge=2&value=CbFlaA	0	0	0	/core/www/modules/match_peptides/blast_html4.php?run_id=52693&search_id=54211&scans_id=52693&peptide_id=27980&scanf=4584&charge=2&value=0	R.IRDVDM*AK.E	/core/www/modules/show_out/show_out_wrapper.php?run_id=52693&search_id=54211&scans_id=52693&peptide_id=27980&scanf=4584&charge=2&value=R.IRDVDM*AK.E	IRDVDM*AK	8	233	240	fully_tryptic	7	1	3				-10000	-1	-1	-1	0	0	58	/core/www/modules/core_quant/single.php?run_id=52693&search_id=54211&scans_id=52693&peptide_id=27980&scanf=4584&charge=2&value=58	0.0393	71450000	31840000	1.3764	37027.4	6167	22.8	1929.8	1929.8	1402.1	33760000	19300000000	8725000000	366100	534700	62053.2
4585	4585	18.7	27981	4585	4087	932.385	466.696	2	4	ITMS	13658900	4582	2	54211	52693	52693	77665	52693.4585.4087.2	1	932.385	466.696	-0.69	-0.001	1.348	0.279	0.279	179.2	0.00558	2019-07-12	/core/www/modules//sdig/index.php?run_id=52693&search_id=54211&scans_id=52693&peptide_id=27981&scanf=4585&charge=2&value=7/12	7	12	CbFlaA	/core/www/modules//consensus/?run_id=52693&search_id=54211&scans_id=52693&peptide_id=27981&scanf=4585&charge=2&value=CbFlaA	0	0	0	/core/www/modules/match_peptides/blast_html4.php?run_id=52693&search_id=54211&scans_id=52693&peptide_id=27981&scanf=4585&charge=2&value=0	K.EM*M*NFTK.T	/core/www/modules/show_out/show_out_wrapper.php?run_id=52693&search_id=54211&scans_id=52693&peptide_id=27981&scanf=4585&charge=2&value=K.EM*M*NFTK.T	EM*M*NFTK	7	241	247	fully_tryptic	6	1	2				-10000	-1	-1	-1	0	0	39	/core/www/modules/core_quant/single.php?run_id=52693&search_id=54211&scans_id=52693&peptide_id=27981&scanf=4585&charge=2&value=39	0.0612	53920000	24260000	1.4362	36049.6	6618	24	1495.8	1495.8	1041.4	21620000	17280000000	7460000000	335900	456000	62503.2
4597	4597	18.74	27991	4597	4097	745.394	373.201	2	2	ITMS	52349700	4596	2	54211	52693	52693	77665	52693.4597.4097.2	1	745.395	373.201	-0.91	-0.001	1.849	0.352	0.352	680.8	0.00147	2019-10-12	/core/www/modules//sdig/index.php?run_id=52693&search_id=54211&scans_id=52693&peptide_id=27991&scanf=4597&charge=2&value=10/12	10	12	CbFlaA	/core/www/modules//consensus/?run_id=52693&search_id=54211&scans_id=52693&peptide_id=27991&scanf=4597&charge=2&value=CbFlaA	0	0	0	/core/www/modules/match_peptides/blast_html4.php?run_id=52693&search_id=54211&scans_id=52693&peptide_id=27991&scanf=4597&charge=2&value=0	R.GLNQASR.N	/core/www/modules/show_out/show_out_wrapper.php?run_id=52693&search_id=54211&scans_id=52693&peptide_id=27991&scanf=4597&charge=2&value=R.GLNQASR.N	GLNQASR	7	59	65	fully_tryptic	6	1	2				-10000	-1	-1	-1	0	0	52	/core/www/modules/core_quant/single.php?run_id=52693&search_id=54211&scans_id=52693&peptide_id=27991&scanf=4597&charge=2&value=52	0.0159	113400000	37990000	1.4068	32618.3	6060	22.5	3478	3478	2472.3	81500000	43650000000	14110000000	923800	1635000	55091.9
4598	4598	18.74	27992	4598	4098	987.521	494.264	2	3	ITMS	26492600	4596	2	54211	52693	52693	77665	52693.4598.4098.2	1	987.522	494.265	-1.28	-0.001	2.498	0.492	0.492	618.4	0.00162	2019-10-14	/core/www/modules//sdig/index.php?run_id=52693&search_id=54211&scans_id=52693&peptide_id=27992&scanf=4598&charge=2&value=10/14	10	14	CbFlaA	/core/www/modules//consensus/?run_id=52693&search_id=54211&scans_id=52693&peptide_id=27992&scanf=4598&charge=2&value=CbFlaA	0	0	0	/core/www/modules/match_peptides/blast_html4.php?run_id=52693&search_id=54211&scans_id=52693&peptide_id=27992&scanf=4598&charge=2&value=0	K.VDRDNLQK.E	/core/www/modules/show_out/show_out_wrapper.php?run_id=52693&search_id=54211&scans_id=52693&peptide_id=27992&scanf=4598&charge=2&value=K.VDRDNLQK.E	VDRDNLQK	8	106	113	fully_tryptic	7	1	3				-10000	-1	-1	-1	0	0	23	/core/www/modules/core_quant/single.php?run_id=52693&search_id=54211&scans_id=52693&peptide_id=27992&scanf=4598&charge=2&value=23	0.023	104500000	49740000	1.4148	40233	6097	22.6	2597.7	2597.7	1842.5	57600000	30530000000	14240000000	570900	863700	60119.8
4630	4630	18.82	28020	4630	4126	678.312	339.66	2	2	ITMS	1537900	4629	2	54211	52693	52693	77665	52693.4630.4126.2	1	678.313	339.66	-0.31	0	1.137	0.445	0.445	441.8	0.00226	2019-08-10	/core/www/modules//sdig/index.php?run_id=52693&search_id=54211&scans_id=52693&peptide_id=28020&scanf=4630&charge=2&value=8/10	8	10	CbFlaA	/core/www/modules//consensus/?run_id=52693&search_id=54211&scans_id=52693&peptide_id=28020&scanf=4630&charge=2&value=CbFlaA	0	0	0	/core/www/modules/match_peptides/blast_html4.php?run_id=52693&search_id=54211&scans_id=52693&peptide_id=28020&scanf=4630&charge=2&value=0	R.DVDMAK.E	/core/www/modules/show_out/show_out_wrapper.php?run_id=52693&search_id=54211&scans_id=52693&peptide_id=28020&scanf=4630&charge=2&value=R.DVDMAK.E	DVDMAK	6	235	240	fully_tryptic	5	1	2				-10000	-1	-1	-1	0	0	172	/core/www/modules/core_quant/single.php?run_id=52693&search_id=54211&scans_id=52693&peptide_id=28020&scanf=4630&charge=2&value=172	0.6655	5974000	1668000	1.1208	39657.8	6942	24.9	177.2	177.2	134.4	1930000	1163000000	353200000	25937.4	39138.4	53219.9
4674	4674	18.94	28059	4674	4165	841.371	421.189	2	3	ITMS	2390880	4672	2	54211	52693	52693	77665	52693.4674.4165.2	1	841.371	421.189	-0.83	-0.001	2.312	0.882	0.882	726.5	0.00138	2019-09-10	/core/www/modules//sdig/index.php?run_id=52693&search_id=54211&scans_id=52693&peptide_id=28059&scanf=4674&charge=2&value=9/10	9	10	CbFlaA	/core/www/modules//consensus/?run_id=52693&search_id=54211&scans_id=52693&peptide_id=28059&scanf=4674&charge=2&value=CbFlaA	0	0	1	/core/www/modules/match_peptides/blast_html4.php?run_id=52693&search_id=54211&scans_id=52693&peptide_id=28059&scanf=4674&charge=2&value=1	R.HHHHHH.-	/core/www/modules/show_out/show_out_wrapper.php?run_id=52693&search_id=54211&scans_id=52693&peptide_id=28059&scanf=4674&charge=2&value=R.HHHHHH.-	HHHHHH	6	275	280	fully_tryptic	5	1	7				-10000	-1	-1	-1	0	0	44	/core/www/modules/core_quant/single.php?run_id=52693&search_id=54211&scans_id=52693&peptide_id=28059&scanf=4674&charge=2&value=44	0.2575	11530000	5245000	1.4503	36490.8	3443	15.8	484.2	484.2	217.9	4769000	5994000000	2578000000	120300	200500	54129.8
4677	4677	18.95	28062	4677	4168	694.307	347.657	2	6	ITMS	947113	4672	2	54211	52693	52693	77665	52693.4677.4168.2	1	694.308	347.657	-0.66	0	0.817	0.646	0.646	311.3	0.00321	2019-08-10	/core/www/modules//sdig/index.php?run_id=52693&search_id=54211&scans_id=52693&peptide_id=28062&scanf=4677&charge=2&value=8/10	8	10	CbFlaA	/core/www/modules//consensus/?run_id=52693&search_id=54211&scans_id=52693&peptide_id=28062&scanf=4677&charge=2&value=CbFlaA	0	0	0	/core/www/modules/match_peptides/blast_html4.php?run_id=52693&search_id=54211&scans_id=52693&peptide_id=28062&scanf=4677&charge=2&value=0	R.DVDM*AK.E	/core/www/modules/show_out/show_out_wrapper.php?run_id=52693&search_id=54211&scans_id=52693&peptide_id=28062&scanf=4677&charge=2&value=R.DVDM*AK.E	DVDM*AK	6	235	240	fully_tryptic	5	1	2				-10000	-1	-1	-1	0	0	37	/core/www/modules/core_quant/single.php?run_id=52693&search_id=54211&scans_id=52693&peptide_id=28062&scanf=4677&charge=2&value=37	1.1335	2604000	898100	1.586	29190.6	3473	15.9	150.5	150.5	56.2	1036000	1024000000	313300000	22501.5	54495.6	51394.2
4684	4684	18.97	28068	4684	4174	772.405	386.706	2	2	ITMS	23827300	4683	2	54211	52693	52693	77665	52693.4684.4174.2	1	772.406	386.707	-1.37	-0.001	2.31	0.738	0.738	855.3	0.00117	2019-10-12	/core/www/modules//sdig/index.php?run_id=52693&search_id=54211&scans_id=52693&peptide_id=28068&scanf=4684&charge=2&value=10/12	10	12	CbFlaA	/core/www/modules//consensus/?run_id=52693&search_id=54211&scans_id=52693&peptide_id=28068&scanf=4684&charge=2&value=CbFlaA	0	0	0	/core/www/modules/match_peptides/blast_html4.php?run_id=52693&search_id=54211&scans_id=52693&peptide_id=28068&scanf=4684&charge=2&value=0	K.LGANQNR.L	/core/www/modules/show_out/show_out_wrapper.php?run_id=52693&search_id=54211&scans_id=52693&peptide_id=28068&scanf=4684&charge=2&value=K.LGANQNR.L	LGANQNR	7	205	211	fully_tryptic	6	1	2				-10000	-1	-1	-1	0	0	10	/core/www/modules/core_quant/single.php?run_id=52693&search_id=54211&scans_id=52693&peptide_id=28068&scanf=4684&charge=2&value=10	0.0308	101700000	34070000	1.4481	33073.5	4067	17.4	3798.4	3798.4	2124.3	39560000	49170000000	16410000000	1024000	1950000	55400
4685	4685	18.97	28069	4685	4175	963.492	482.249	2	3	ITMS	10831700	4683	2	54211	52693	52693	77665	52693.4685.4175.2	1	963.493	482.25	-1.22	-0.001	1.91	0.611	0.611	208.3	0.0048	2019-10-14	/core/www/modules//sdig/index.php?run_id=52693&search_id=54211&scans_id=52693&peptide_id=28069&scanf=4685&charge=2&value=10/14	10	14	CbFlaA	/core/www/modules//consensus/?run_id=52693&search_id=54211&scans_id=52693&peptide_id=28069&scanf=4685&charge=2&value=CbFlaA	0	0	0	/core/www/modules/match_peptides/blast_html4.php?run_id=52693&search_id=54211&scans_id=52693&peptide_id=28069&scanf=4685&charge=2&value=0	R.IRDVDM*AK.E	/core/www/modules/show_out/show_out_wrapper.php?run_id=52693&search_id=54211&scans_id=52693&peptide_id=28069&scanf=4685&charge=2&value=R.IRDVDM*AK.E	IRDVDM*AK	8	233	240	fully_tryptic	7	1	3				-10000	-1	-1	-1	0	0	58	/core/www/modules/core_quant/single.php?run_id=52693&search_id=54211&scans_id=52693&peptide_id=28069&scanf=4685&charge=2&value=58	0.0421	71450000	31840000	1.3764	37027.4	6167	22.8	1929.8	1929.8	1402.1	31240000	19300000000	8725000000	366100	534700	60445.8
4686	4686	18.97	28070	4686	4176	932.384	466.696	2	4	ITMS	12122300	4683	2	54211	52693	52693	77665	52693.4686.4176.2	1	932.385	466.696	-1.09	-0.001	1.658	0.34	0.34	199.8	0.00501	2019-08-12	/core/www/modules//sdig/index.php?run_id=52693&search_id=54211&scans_id=52693&peptide_id=28070&scanf=4686&charge=2&value=8/12	8	12	CbFlaA	/core/www/modules//consensus/?run_id=52693&search_id=54211&scans_id=52693&peptide_id=28070&scanf=4686&charge=2&value=CbFlaA	0	0	0	/core/www/modules/match_peptides/blast_html4.php?run_id=52693&search_id=54211&scans_id=52693&peptide_id=28070&scanf=4686&charge=2&value=0	K.EM*M*NFTK.T	/core/www/modules/show_out/show_out_wrapper.php?run_id=52693&search_id=54211&scans_id=52693&peptide_id=28070&scanf=4686&charge=2&value=K.EM*M*NFTK.T	EM*M*NFTK	7	241	247	fully_tryptic	6	1	2				-10000	-1	-1	-1	0	0	39	/core/www/modules/core_quant/single.php?run_id=52693&search_id=54211&scans_id=52693&peptide_id=28070&scanf=4686&charge=2&value=39	0.061	53920000	24260000	1.4362	36049.6	6618	24	1495.8	1495.8	1041.4	21240000	17280000000	7460000000	335900	456000	61447.5
4696	4696	18.99	28079	4696	4185	745.394	373.201	2	2	ITMS	21587700	4695	2	54211	52693	52693	77665	52693.4696.4185.2	1	745.395	373.201	-1.08	-0.001	1.989	0.473	0.473	757.8	0.00132	2019-10-12	/core/www/modules//sdig/index.php?run_id=52693&search_id=54211&scans_id=52693&peptide_id=28079&scanf=4696&charge=2&value=10/12	10	12	CbFlaA	/core/www/modules//consensus/?run_id=52693&search_id=54211&scans_id=52693&peptide_id=28079&scanf=4696&charge=2&value=CbFlaA	0	0	0	/core/www/modules/match_peptides/blast_html4.php?run_id=52693&search_id=54211&scans_id=52693&peptide_id=28079&scanf=4696&charge=2&value=0	R.GLNQASR.N	/core/www/modules/show_out/show_out_wrapper.php?run_id=52693&search_id=54211&scans_id=52693&peptide_id=28079&scanf=4696&charge=2&value=R.GLNQASR.N	GLNQASR	7	59	65	fully_tryptic	6	1	2				-10000	-1	-1	-1	0	0	52	/core/www/modules/core_quant/single.php?run_id=52693&search_id=54211&scans_id=52693&peptide_id=28079&scanf=4696&charge=2&value=52	0.0303	113400000	37990000	1.4068	32618.3	6060	22.5	3478	3478	2472.3	42120000	43650000000	14110000000	923800	1635000	54617.1
4697	4697	19	28080	4697	4186	987.52	494.264	2	3	ITMS	16913100	4695	2	54211	52693	52693	77665	52693.4697.4186.2	1	987.522	494.265	-1.29	-0.001	2.325	0.449	0.449	541	0.00185	2019-10-14	/core/www/modules//sdig/index.php?run_id=52693&search_id=54211&scans_id=52693&peptide_id=28080&scanf=4697&charge=2&value=10/14	10	14	CbFlaA	/core/www/modules//consensus/?run_id=52693&search_id=54211&scans_id=52693&peptide_id=28080&scanf=4697&charge=2&value=CbFlaA	0	0	0	/core/www/modules/match_peptides/blast_html4.php?run_id=52693&search_id=54211&scans_id=52693&peptide_id=28080&scanf=4697&charge=2&value=0	K.VDRDNLQK.E	/core/www/modules/show_out/show_out_wrapper.php?run_id=52693&search_id=54211&scans_id=52693&peptide_id=28080&scanf=4697&charge=2&value=K.VDRDNLQK.E	VDRDNLQK	8	106	113	fully_tryptic	7	1	3				-10000	-1	-1	-1	0	0	23	/core/www/modules/core_quant/single.php?run_id=52693&search_id=54211&scans_id=52693&peptide_id=28080&scanf=4697&charge=2&value=23	0.0342	104500000	49740000	1.4148	40233	6097	22.6	2597.7	2597.7	1842.5	38810000	30530000000	14240000000	570900	863700	61019.3
4732	4732	19.09	28111	4732	4217	678.312	339.66	2	2	ITMS	1596750	4731	2	54211	52693	52693	77665	52693.4732.4217.2	1	678.313	339.66	-0.57	0	1.347	0.762	0.762	319.3	0.00313	2019-08-10	/core/www/modules//sdig/index.php?run_id=52693&search_id=54211&scans_id=52693&peptide_id=28111&scanf=4732&charge=2&value=8/10	8	10	CbFlaA	/core/www/modules//consensus/?run_id=52693&search_id=54211&scans_id=52693&peptide_id=28111&scanf=4732&charge=2&value=CbFlaA	0	0	0	/core/www/modules/match_peptides/blast_html4.php?run_id=52693&search_id=54211&scans_id=52693&peptide_id=28111&scanf=4732&charge=2&value=0	R.DVDMAK.E	/core/www/modules/show_out/show_out_wrapper.php?run_id=52693&search_id=54211&scans_id=52693&peptide_id=28111&scanf=4732&charge=2&value=R.DVDMAK.E	DVDMAK	6	235	240	fully_tryptic	5	1	2				-10000	-1	-1	-1	0	0	172	/core/www/modules/core_quant/single.php?run_id=52693&search_id=54211&scans_id=52693&peptide_id=28111&scanf=4732&charge=2&value=172	0.7212	5974000	1668000	1.1208	39657.8	6942	24.9	177.2	177.2	134.4	1727000	1163000000	353200000	25937.4	39138.4	54289.3
4775	4775	19.21	28148	4775	4254	841.371	421.189	2	3	ITMS	3881290	4773	2	54211	52693	52693	77665	52693.4775.4254.2	1	841.371	421.189	-0.12	0	2.65	0.91	0.91	874.1	0.00114	2019-10-10	/core/www/modules//sdig/index.php?run_id=52693&search_id=54211&scans_id=52693&peptide_id=28148&scanf=4775&charge=2&value=10/10	10	10	CbFlaA	/core/www/modules//consensus/?run_id=52693&search_id=54211&scans_id=52693&peptide_id=28148&scanf=4775&charge=2&value=CbFlaA	0	0	1	/core/www/modules/match_peptides/blast_html4.php?run_id=52693&search_id=54211&scans_id=52693&peptide_id=28148&scanf=4775&charge=2&value=1	R.HHHHHH.-	/core/www/modules/show_out/show_out_wrapper.php?run_id=52693&search_id=54211&scans_id=52693&peptide_id=28148&scanf=4775&charge=2&value=R.HHHHHH.-	HHHHHH	6	275	280	fully_tryptic	5	1	7				-10000	-1	-1	-1	0	0	44	/core/www/modules/core_quant/single.php?run_id=52693&search_id=54211&scans_id=52693&peptide_id=28148&scanf=4775&charge=2&value=44	0.2055	11530000	5245000	1.4503	36490.8	3443	15.8	484.2	484.2	217.9	6234000	5994000000	2579000000	120300	200900	53087.1
4777	4777	19.22	28150	4777	4256	694.308	347.658	2	5	ITMS	1570110	4773	2	54211	52693	52693	77665	52693.4777.4256.2	1	694.308	347.657	0.15	0	1.254	0.539	0.539	431.3	0.00232	2019-08-10	/core/www/modules//sdig/index.php?run_id=52693&search_id=54211&scans_id=52693&peptide_id=28150&scanf=4777&charge=2&value=8/10	8	10	CbFlaA	/core/www/modules//consensus/?run_id=52693&search_id=54211&scans_id=52693&peptide_id=28150&scanf=4777&charge=2&value=CbFlaA	0	0	0	/core/www/modules/match_peptides/blast_html4.php?run_id=52693&search_id=54211&scans_id=52693&peptide_id=28150&scanf=4777&charge=2&value=0	R.DVDM*AK.E	/core/www/modules/show_out/show_out_wrapper.php?run_id=52693&search_id=54211&scans_id=52693&peptide_id=28150&scanf=4777&charge=2&value=R.DVDM*AK.E	DVDM*AK	6	235	240	fully_tryptic	5	1	2				-10000	-1	-1	-1	0	0	37	/core/www/modules/core_quant/single.php?run_id=52693&search_id=54211&scans_id=52693&peptide_id=28150&scanf=4777&charge=2&value=37	0.7438	2604000	898100	1.586	29190.6	3473	15.9	150.5	150.5	56.2	1771000	1025000000	313500000	22516.6	54886.7	49904
4785	4785	19.24	28157	4785	4263	772.406	386.707	2	2	ITMS	55311900	4784	2	54211	52693	52693	77665	52693.4785.4263.2	1	772.406	386.707	-0.2	0	2.376	0.834	0.834	848.7	0.00118	2019-10-12	/core/www/modules//sdig/index.php?run_id=52693&search_id=54211&scans_id=52693&peptide_id=28157&scanf=4785&charge=2&value=10/12	10	12	CbFlaA	/core/www/modules//consensus/?run_id=52693&search_id=54211&scans_id=52693&peptide_id=28157&scanf=4785&charge=2&value=CbFlaA	0	0	0	/core/www/modules/match_peptides/blast_html4.php?run_id=52693&search_id=54211&scans_id=52693&peptide_id=28157&scanf=4785&charge=2&value=0	K.LGANQNR.L	/core/www/modules/show_out/show_out_wrapper.php?run_id=52693&search_id=54211&scans_id=52693&peptide_id=28157&scanf=4785&charge=2&value=K.LGANQNR.L	LGANQNR	7	205	211	fully_tryptic	6	1	2				-10000	-1	-1	-1	0	0	10	/core/www/modules/core_quant/single.php?run_id=52693&search_id=54211&scans_id=52693&peptide_id=28157&scanf=4785&charge=2&value=10	0.0189	101700000	34070000	1.4481	33073.5	4067	17.4	3798.4	3798.4	2124.3	66020000	49170000000	16410000000	1024000	1950000	54138.4
4786	4786	19.24	28158	4786	4264	963.492	482.25	2	3	ITMS	10699600	4784	2	54211	52693	52693	77665	52693.4786.4264.2	1	963.493	482.25	-0.35	0	2.268	0.643	0.643	216.2	0.00463	2019-10-14	/core/www/modules//sdig/index.php?run_id=52693&search_id=54211&scans_id=52693&peptide_id=28158&scanf=4786&charge=2&value=10/14	10	14	CbFlaA	/core/www/modules//consensus/?run_id=52693&search_id=54211&scans_id=52693&peptide_id=28158&scanf=4786&charge=2&value=CbFlaA	0	0	0	/core/www/modules/match_peptides/blast_html4.php?run_id=52693&search_id=54211&scans_id=52693&peptide_id=28158&scanf=4786&charge=2&value=0	R.IRDVDM*AK.E	/core/www/modules/show_out/show_out_wrapper.php?run_id=52693&search_id=54211&scans_id=52693&peptide_id=28158&scanf=4786&charge=2&value=R.IRDVDM*AK.E	IRDVDM*AK	8	233	240	fully_tryptic	7	1	3				-10000	-1	-1	-1	0	0	58	/core/www/modules/core_quant/single.php?run_id=52693&search_id=54211&scans_id=52693&peptide_id=28158&scanf=4786&charge=2&value=58	0.0432	71450000	31840000	1.3764	37027.4	6167	22.8	1929.8	1929.8	1402.1	30760000	19300000000	8725000000	366100	534700	59391.1
4787	4787	19.24	28159	4787	4265	932.385	466.696	2	4	ITMS	22166100	4784	2	54211	52693	52693	77665	52693.4787.4265.2	1	932.385	466.696	-0.24	0	1.351	0.227	0.227	210	0.00476	2019-08-12	/core/www/modules//sdig/index.php?run_id=52693&search_id=54211&scans_id=52693&peptide_id=28159&scanf=4787&charge=2&value=8/12	8	12	CbFlaA	/core/www/modules//consensus/?run_id=52693&search_id=54211&scans_id=52693&peptide_id=28159&scanf=4787&charge=2&value=CbFlaA	0	0	0	/core/www/modules/match_peptides/blast_html4.php?run_id=52693&search_id=54211&scans_id=52693&peptide_id=28159&scanf=4787&charge=2&value=0	K.EM*M*NFTK.T	/core/www/modules/show_out/show_out_wrapper.php?run_id=52693&search_id=54211&scans_id=52693&peptide_id=28159&scanf=4787&charge=2&value=K.EM*M*NFTK.T	EM*M*NFTK	7	241	247	fully_tryptic	6	1	2				-10000	-1	-1	-1	0	0	39	/core/www/modules/core_quant/single.php?run_id=52693&search_id=54211&scans_id=52693&peptide_id=28159&scanf=4787&charge=2&value=39	0.0432	53920000	24260000	1.4362	36049.6	6618	24	1495.8	1495.8	1041.4	30130000	17280000000	7460000000	335900	456000	59671.6
4794	4794	19.26	28165	4794	4271	745.395	373.201	2	2	ITMS	53263200	4793	2	54211	52693	52693	77665	52693.4794.4271.2	1	745.395	373.201	-0.14	0	1.946	0.392	0.392	839.8	0.00119	2019-10-12	/core/www/modules//sdig/index.php?run_id=52693&search_id=54211&scans_id=52693&peptide_id=28165&scanf=4794&charge=2&value=10/12	10	12	CbFlaA	/core/www/modules//consensus/?run_id=52693&search_id=54211&scans_id=52693&peptide_id=28165&scanf=4794&charge=2&value=CbFlaA	0	0	0	/core/www/modules/match_peptides/blast_html4.php?run_id=52693&search_id=54211&scans_id=52693&peptide_id=28165&scanf=4794&charge=2&value=0	R.GLNQASR.N	/core/www/modules/show_out/show_out_wrapper.php?run_id=52693&search_id=54211&scans_id=52693&peptide_id=28165&scanf=4794&charge=2&value=R.GLNQASR.N	GLNQASR	7	59	65	fully_tryptic	6	1	2				-10000	-1	-1	-1	0	0	52	/core/www/modules/core_quant/single.php?run_id=52693&search_id=54211&scans_id=52693&peptide_id=28165&scanf=4794&charge=2&value=52	0.022	113400000	37990000	1.4068	32618.3	6060	22.5	3478	3478	2472.3	58620000	43650000000	14110000000	923800	1635000	52775.6
4795	4795	19.26	28166	4795	4272	987.521	494.264	2	3	ITMS	15703400	4793	2	54211	52693	52693	77665	52693.4795.4272.2	1	987.522	494.265	-0.32	0	2.268	0.358	0.358	807.4	0.00124	2019-12-14	/core/www/modules//sdig/index.php?run_id=52693&search_id=54211&scans_id=52693&peptide_id=28166&scanf=4795&charge=2&value=12/14	12	14	CbFlaA	/core/www/modules//consensus/?run_id=52693&search_id=54211&scans_id=52693&peptide_id=28166&scanf=4795&charge=2&value=CbFlaA	0	0	0	/core/www/modules/match_peptides/blast_html4.php?run_id=52693&search_id=54211&scans_id=52693&peptide_id=28166&scanf=4795&charge=2&value=0	K.VDRDNLQK.E	/core/www/modules/show_out/show_out_wrapper.php?run_id=52693&search_id=54211&scans_id=52693&peptide_id=28166&scanf=4795&charge=2&value=K.VDRDNLQK.E	VDRDNLQK	8	106	113	fully_tryptic	7	1	3				-10000	-1	-1	-1	0	0	23	/core/www/modules/core_quant/single.php?run_id=52693&search_id=54211&scans_id=52693&peptide_id=28166&scanf=4795&charge=2&value=23	0.0321	104500000	49740000	1.4148	40233	6097	22.6	2597.7	2597.7	1842.5	41790000	30530000000	14240000000	570900	863700	59186.4
4837	4837	19.36	28204	4837	4310	678.313	339.66	2	2	ITMS	1051770	4836	2	54211	52693	52693	77665	52693.4837.4310.2	1	678.313	339.66	0.29	0	1.409	0.568	0.568	350.7	0.00285	2019-07-10	/core/www/modules//sdig/index.php?run_id=52693&search_id=54211&scans_id=52693&peptide_id=28204&scanf=4837&charge=2&value=7/10	7	10	CbFlaA	/core/www/modules//consensus/?run_id=52693&search_id=54211&scans_id=52693&peptide_id=28204&scanf=4837&charge=2&value=CbFlaA	0	0	0	/core/www/modules/match_peptides/blast_html4.php?run_id=52693&search_id=54211&scans_id=52693&peptide_id=28204&scanf=4837&charge=2&value=0	R.DVDMAK.E	/core/www/modules/show_out/show_out_wrapper.php?run_id=52693&search_id=54211&scans_id=52693&peptide_id=28204&scanf=4837&charge=2&value=R.DVDMAK.E	DVDMAK	6	235	240	fully_tryptic	5	1	2				-10000	-1	-1	-1	0	0	172	/core/www/modules/core_quant/single.php?run_id=52693&search_id=54211&scans_id=52693&peptide_id=28204&scanf=4837&charge=2&value=172	0.5749	5974000	1668000	1.1208	39657.8	6942	24.9	177.2	177.2	134.4	1966000	1165000000	353200000	25981.2	39159.6	49069.9
4879	4879	19.47	28242	4879	4348	841.371	421.189	2	3	ITMS	4325550	4877	2	54211	52693	52693	77665	52693.4879.4348.2	1	841.371	421.189	0.12	0	2.337	0.866	0.866	838.9	0.00119	2019-10-10	/core/www/modules//sdig/index.php?run_id=52693&search_id=54211&scans_id=52693&peptide_id=28242&scanf=4879&charge=2&value=10/10	10	10	CbFlaA	/core/www/modules//consensus/?run_id=52693&search_id=54211&scans_id=52693&peptide_id=28242&scanf=4879&charge=2&value=CbFlaA	0	0	1	/core/www/modules/match_peptides/blast_html4.php?run_id=52693&search_id=54211&scans_id=52693&peptide_id=28242&scanf=4879&charge=2&value=1	R.HHHHHH.-	/core/www/modules/show_out/show_out_wrapper.php?run_id=52693&search_id=54211&scans_id=52693&peptide_id=28242&scanf=4879&charge=2&value=R.HHHHHH.-	HHHHHH	6	275	280	fully_tryptic	5	1	7				-10000	-1	-1	-1	0	0	44	/core/www/modules/core_quant/single.php?run_id=52693&search_id=54211&scans_id=52693&peptide_id=28242&scanf=4879&charge=2&value=44	0.3301	11530000	5245000	1.4503	36490.8	3443	15.8	484.2	484.2	217.9	3831000	5994000000	2579000000	120300	200900	51715.3
4880	4880	19.47	28243	4880	4349	694.308	347.658	2	4	ITMS	904915	4877	2	54211	52693	52693	77665	52693.4880.4349.2	1	694.308	347.657	0.28	0	0.866	0.226	0.226	156.1	0.00641	2019-06-10	/core/www/modules//sdig/index.php?run_id=52693&search_id=54211&scans_id=52693&peptide_id=28243&scanf=4880&charge=2&value=6/10	6	10	CbFlaA	/core/www/modules//consensus/?run_id=52693&search_id=54211&scans_id=52693&peptide_id=28243&scanf=4880&charge=2&value=CbFlaA	0	0	0	/core/www/modules/match_peptides/blast_html4.php?run_id=52693&search_id=54211&scans_id=52693&peptide_id=28243&scanf=4880&charge=2&value=0	R.DVDM*AK.E	/core/www/modules/show_out/show_out_wrapper.php?run_id=52693&search_id=54211&scans_id=52693&peptide_id=28243&scanf=4880&charge=2&value=R.DVDM*AK.E	DVDM*AK	6	235	240	fully_tryptic	5	1	2				-10000	-1	-1	-1	0	0	37	/core/www/modules/core_quant/single.php?run_id=52693&search_id=54211&scans_id=52693&peptide_id=28243&scanf=4880&charge=2&value=37	0.5807	2604000	898100	1.586	29190.6	3473	15.9	150.5	150.5	56.2	2154000	1025000000	313500000	22518.7	54948.8	47279.1
4890	4890	19.5	28251	4890	4357	772.406	386.706	2	2	ITMS	47730000	4889	2	54211	52693	52693	77665	52693.4890.4357.2	1	772.406	386.707	-0.6	0	2.436	0.727	0.727	862.7	0.00116	2019-10-12	/core/www/modules//sdig/index.php?run_id=52693&search_id=54211&scans_id=52693&peptide_id=28251&scanf=4890&charge=2&value=10/12	10	12	CbFlaA	/core/www/modules//consensus/?run_id=52693&search_id=54211&scans_id=52693&peptide_id=28251&scanf=4890&charge=2&value=CbFlaA	0	0	0	/core/www/modules/match_peptides/blast_html4.php?run_id=52693&search_id=54211&scans_id=52693&peptide_id=28251&scanf=4890&charge=2&value=0	K.LGANQNR.L	/core/www/modules/show_out/show_out_wrapper.php?run_id=52693&search_id=54211&scans_id=52693&peptide_id=28251&scanf=4890&charge=2&value=K.LGANQNR.L	LGANQNR	7	205	211	fully_tryptic	6	1	2				-10000	-1	-1	-1	0	0	10	/core/www/modules/core_quant/single.php?run_id=52693&search_id=54211&scans_id=52693&peptide_id=28251&scanf=4890&charge=2&value=10	0.0243	101700000	34070000	1.4481	33073.5	4067	17.4	3798.4	3798.4	2124.3	50480000	49170000000	16410000000	1024000	1950000	51356.8
4891	4891	19.51	28252	4891	4358	932.385	466.696	2	3	ITMS	14309200	4889	2	54211	52693	52693	77665	52693.4891.4358.2	1	932.385	466.696	-0.43	0	1.685	0.38	0.38	246.7	0.00405	2019-07-12	/core/www/modules//sdig/index.php?run_id=52693&search_id=54211&scans_id=52693&peptide_id=28252&scanf=4891&charge=2&value=7/12	7	12	CbFlaA	/core/www/modules//consensus/?run_id=52693&search_id=54211&scans_id=52693&peptide_id=28252&scanf=4891&charge=2&value=CbFlaA	0	0	0	/core/www/modules/match_peptides/blast_html4.php?run_id=52693&search_id=54211&scans_id=52693&peptide_id=28252&scanf=4891&charge=2&value=0	K.EM*M*NFTK.T	/core/www/modules/show_out/show_out_wrapper.php?run_id=52693&search_id=54211&scans_id=52693&peptide_id=28252&scanf=4891&charge=2&value=K.EM*M*NFTK.T	EM*M*NFTK	7	241	247	fully_tryptic	6	1	2				-10000	-1	-1	-1	0	0	39	/core/www/modules/core_quant/single.php?run_id=52693&search_id=54211&scans_id=52693&peptide_id=28252&scanf=4891&charge=2&value=39	0.0539	53920000	24260000	1.4362	36049.6	6618	24	1495.8	1495.8	1041.4	24590000	17280000000	7460000000	335900	456000	57663.8
4892	4892	19.51	28253	4892	4359	963.493	482.25	2	4	ITMS	9237170	4889	2	54211	52693	52693	77665	52693.4892.4359.2	1	963.493	482.25	-0.13	0	2.282	0.772	0.772	216.4	0.00462	2019-10-14	/core/www/modules//sdig/index.php?run_id=52693&search_id=54211&scans_id=52693&peptide_id=28253&scanf=4892&charge=2&value=10/14	10	14	CbFlaA	/core/www/modules//consensus/?run_id=52693&search_id=54211&scans_id=52693&peptide_id=28253&scanf=4892&charge=2&value=CbFlaA	0	0	0	/core/www/modules/match_peptides/blast_html4.php?run_id=52693&search_id=54211&scans_id=52693&peptide_id=28253&scanf=4892&charge=2&value=0	R.IRDVDM*AK.E	/core/www/modules/show_out/show_out_wrapper.php?run_id=52693&search_id=54211&scans_id=52693&peptide_id=28253&scanf=4892&charge=2&value=R.IRDVDM*AK.E	IRDVDM*AK	8	233	240	fully_tryptic	7	1	3				-10000	-1	-1	-1	0	0	58	/core/www/modules/core_quant/single.php?run_id=52693&search_id=54211&scans_id=52693&peptide_id=28253&scanf=4892&charge=2&value=58	0.075	71450000	31840000	1.3764	37027.4	6167	22.8	1929.8	1929.8	1402.1	17250000	19310000000	8725000000	366100	534700	57002.4
4904	4904	19.54	28264	4904	4370	745.395	373.201	2	2	ITMS	34532600	4903	2	54211	52693	52693	77665	52693.4904.4370.2	1	745.395	373.201	-0.52	0	1.928	0.453	0.453	812.6	0.00123	2019-10-12	/core/www/modules//sdig/index.php?run_id=52693&search_id=54211&scans_id=52693&peptide_id=28264&scanf=4904&charge=2&value=10/12	10	12	CbFlaA	/core/www/modules//consensus/?run_id=52693&search_id=54211&scans_id=52693&peptide_id=28264&scanf=4904&charge=2&value=CbFlaA	0	0	0	/core/www/modules/match_peptides/blast_html4.php?run_id=52693&search_id=54211&scans_id=52693&peptide_id=28264&scanf=4904&charge=2&value=0	R.GLNQASR.N	/core/www/modules/show_out/show_out_wrapper.php?run_id=52693&search_id=54211&scans_id=52693&peptide_id=28264&scanf=4904&charge=2&value=R.GLNQASR.N	GLNQASR	7	59	65	fully_tryptic	6	1	2				-10000	-1	-1	-1	0	0	52	/core/www/modules/core_quant/single.php?run_id=52693&search_id=54211&scans_id=52693&peptide_id=28264&scanf=4904&charge=2&value=52	0.0281	113400000	37990000	1.4068	32618.3	6060	22.5	3478	3478	2472.3	45970000	43650000000	14110000000	923800	1635000	51213.1
4905	4905	19.54	28265	4905	4371	987.521	494.264	2	3	ITMS	20207000	4903	2	54211	52693	52693	77665	52693.4905.4371.2	1	987.522	494.265	-0.86	-0.001	2.552	0.44	0.44	759.6	0.00132	2019-12-14	/core/www/modules//sdig/index.php?run_id=52693&search_id=54211&scans_id=52693&peptide_id=28265&scanf=4905&charge=2&value=12/14	12	14	CbFlaA	/core/www/modules//consensus/?run_id=52693&search_id=54211&scans_id=52693&peptide_id=28265&scanf=4905&charge=2&value=CbFlaA	0	0	0	/core/www/modules/match_peptides/blast_html4.php?run_id=52693&search_id=54211&scans_id=52693&peptide_id=28265&scanf=4905&charge=2&value=0	K.VDRDNLQK.E	/core/www/modules/show_out/show_out_wrapper.php?run_id=52693&search_id=54211&scans_id=52693&peptide_id=28265&scanf=4905&charge=2&value=K.VDRDNLQK.E	VDRDNLQK	8	106	113	fully_tryptic	7	1	3				-10000	-1	-1	-1	0	0	23	/core/www/modules/core_quant/single.php?run_id=52693&search_id=54211&scans_id=52693&peptide_id=28265&scanf=4905&charge=2&value=23	0.0313	104500000	49740000	1.4148	40233	6097	22.6	2597.7	2597.7	1842.5	42530000	30530000000	14240000000	570900	863700	57984.4
4936	4936	19.62	28292	4936	4398	678.313	339.66	2	2	ITMS	1194590	4935	2	54211	52693	52693	77665	52693.4936.4398.2	1	678.313	339.66	0.51	0	1.348	0.686	0.686	299.1	0.00334	2019-08-10	/core/www/modules//sdig/index.php?run_id=52693&search_id=54211&scans_id=52693&peptide_id=28292&scanf=4936&charge=2&value=8/10	8	10	CbFlaA	/core/www/modules//consensus/?run_id=52693&search_id=54211&scans_id=52693&peptide_id=28292&scanf=4936&charge=2&value=CbFlaA	0	0	0	/core/www/modules/match_peptides/blast_html4.php?run_id=52693&search_id=54211&scans_id=52693&peptide_id=28292&scanf=4936&charge=2&value=0	R.DVDMAK.E	/core/www/modules/show_out/show_out_wrapper.php?run_id=52693&search_id=54211&scans_id=52693&peptide_id=28292&scanf=4936&charge=2&value=R.DVDMAK.E	DVDMAK	6	235	240	fully_tryptic	5	1	2				-10000	-1	-1	-1	0	0	172	/core/www/modules/core_quant/single.php?run_id=52693&search_id=54211&scans_id=52693&peptide_id=28292&scanf=4936&charge=2&value=172	0.6023	5974000	1668000	1.1208	39657.8	6942	24.9	177.2	177.2	134.4	2134000	1165000000	353200000	25981.2	39159.6	48113.2
4978	4978	19.73	28330	4978	4436	841.371	421.189	2	3	ITMS	3616550	4976	2	54211	52693	52693	77665	52693.4978.4436.2	1	841.371	421.189	0.02	0	2.562	0.844	0.844	820.8	0.00122	2019-10-10	/core/www/modules//sdig/index.php?run_id=52693&search_id=54211&scans_id=52693&peptide_id=28330&scanf=4978&charge=2&value=10/10	10	10	CbFlaA	/core/www/modules//consensus/?run_id=52693&search_id=54211&scans_id=52693&peptide_id=28330&scanf=4978&charge=2&value=CbFlaA	0	0	1	/core/www/modules/match_peptides/blast_html4.php?run_id=52693&search_id=54211&scans_id=52693&peptide_id=28330&scanf=4978&charge=2&value=1	R.HHHHHH.-	/core/www/modules/show_out/show_out_wrapper.php?run_id=52693&search_id=54211&scans_id=52693&peptide_id=28330&scanf=4978&charge=2&value=R.HHHHHH.-	HHHHHH	6	275	280	fully_tryptic	5	1	7				-10000	-1	-1	-1	0	0	44	/core/www/modules/core_quant/single.php?run_id=52693&search_id=54211&scans_id=52693&peptide_id=28330&scanf=4978&charge=2&value=44	0.1621	11530000	5245000	1.4503	36490.8	3443	15.8	484.2	484.2	217.9	7915000	5994000000	2579000000	120300	200900	51253.1
4980	4980	19.73	28332	4980	4438	694.308	347.658	2	5	ITMS	1145780	4976	2	54211	52693	52693	77665	52693.4980.4438.2	1	694.308	347.657	0.2	0	0.789	0.684	0.684	243.9	0.0041	2019-07-10	/core/www/modules//sdig/index.php?run_id=52693&search_id=54211&scans_id=52693&peptide_id=28332&scanf=4980&charge=2&value=7/10	7	10	CbFlaA	/core/www/modules//consensus/?run_id=52693&search_id=54211&scans_id=52693&peptide_id=28332&scanf=4980&charge=2&value=CbFlaA	0	0	0	/core/www/modules/match_peptides/blast_html4.php?run_id=52693&search_id=54211&scans_id=52693&peptide_id=28332&scanf=4980&charge=2&value=0	R.DVDM*AK.E	/core/www/modules/show_out/show_out_wrapper.php?run_id=52693&search_id=54211&scans_id=52693&peptide_id=28332&scanf=4980&charge=2&value=R.DVDM*AK.E	DVDM*AK	6	235	240	fully_tryptic	5	1	2				-10000	-1	-1	-1	0	0	37	/core/www/modules/core_quant/single.php?run_id=52693&search_id=54211&scans_id=52693&peptide_id=28332&scanf=4980&charge=2&value=37	1.5698	2604000	898100	1.586	29190.6	3473	15.9	150.5	150.5	56.2	823100	1025000000	313500000	22518.7	54948.8	45998.5
4991	4991	19.76	28342	4991	4448	772.406	386.706	2	2	ITMS	28171100	4990	2	54211	52693	52693	77665	52693.4991.4448.2	1	772.406	386.707	-0.5	0	2.336	0.622	0.622	832.9	0.0012	2019-10-12	/core/www/modules//sdig/index.php?run_id=52693&search_id=54211&scans_id=52693&peptide_id=28342&scanf=4991&charge=2&value=10/12	10	12	CbFlaA	/core/www/modules//consensus/?run_id=52693&search_id=54211&scans_id=52693&peptide_id=28342&scanf=4991&charge=2&value=CbFlaA	0	0	0	/core/www/modules/match_peptides/blast_html4.php?run_id=52693&search_id=54211&scans_id=52693&peptide_id=28342&scanf=4991&charge=2&value=0	K.LGANQNR.L	/core/www/modules/show_out/show_out_wrapper.php?run_id=52693&search_id=54211&scans_id=52693&peptide_id=28342&scanf=4991&charge=2&value=K.LGANQNR.L	LGANQNR	7	205	211	fully_tryptic	6	1	2				-10000	-1	-1	-1	0	0	10	/core/www/modules/core_quant/single.php?run_id=52693&search_id=54211&scans_id=52693&peptide_id=28342&scanf=4991&charge=2&value=10	0.021	101700000	34070000	1.4481	33073.5	4067	17.4	3798.4	3798.4	2124.3	58080000	49170000000	16410000000	1024000	1950000	50502.9
4992	4992	19.76	28343	4992	4449	932.385	466.696	2	3	ITMS	28681400	4990	2	54211	52693	52693	77665	52693.4992.4449.2	1	932.385	466.696	-0.49	0	1.899	0.37	0.37	258.9	0.00386	2019-09-12	/core/www/modules//sdig/index.php?run_id=52693&search_id=54211&scans_id=52693&peptide_id=28343&scanf=4992&charge=2&value=9/12	9	12	CbFlaA	/core/www/modules//consensus/?run_id=52693&search_id=54211&scans_id=52693&peptide_id=28343&scanf=4992&charge=2&value=CbFlaA	0	0	0	/core/www/modules/match_peptides/blast_html4.php?run_id=52693&search_id=54211&scans_id=52693&peptide_id=28343&scanf=4992&charge=2&value=0	K.EM*M*NFTK.T	/core/www/modules/show_out/show_out_wrapper.php?run_id=52693&search_id=54211&scans_id=52693&peptide_id=28343&scanf=4992&charge=2&value=K.EM*M*NFTK.T	EM*M*NFTK	7	241	247	fully_tryptic	6	1	2				-10000	-1	-1	-1	0	0	39	/core/www/modules/core_quant/single.php?run_id=52693&search_id=54211&scans_id=52693&peptide_id=28343&scanf=4992&charge=2&value=39	0.0335	53920000	24260000	1.4362	36049.6	6618	24	1495.8	1495.8	1041.4	40040000	17280000000	7460000000	335900	456000	55601.2
4993	4993	19.76	28344	4993	4450	963.492	482.25	2	4	ITMS	15391500	4990	2	54211	52693	52693	77665	52693.4993.4450.2	1	963.493	482.25	-0.4	0	2.213	0.639	0.639	204.9	0.00488	2019-10-14	/core/www/modules//sdig/index.php?run_id=52693&search_id=54211&scans_id=52693&peptide_id=28344&scanf=4993&charge=2&value=10/14	10	14	CbFlaA	/core/www/modules//consensus/?run_id=52693&search_id=54211&scans_id=52693&peptide_id=28344&scanf=4993&charge=2&value=CbFlaA	0	0	0	/core/www/modules/match_peptides/blast_html4.php?run_id=52693&search_id=54211&scans_id=52693&peptide_id=28344&scanf=4993&charge=2&value=0	R.IRDVDM*AK.E	/core/www/modules/show_out/show_out_wrapper.php?run_id=52693&search_id=54211&scans_id=52693&peptide_id=28344&scanf=4993&charge=2&value=R.IRDVDM*AK.E	IRDVDM*AK	8	233	240	fully_tryptic	7	1	3				-10000	-1	-1	-1	0	0	58	/core/www/modules/core_quant/single.php?run_id=52693&search_id=54211&scans_id=52693&peptide_id=28344&scanf=4993&charge=2&value=58	0.0468	71450000	31840000	1.3764	37027.4	6167	22.8	1929.8	1929.8	1402.1	27670000	19310000000	8725000000	366100	534700	55256.7
5005	5005	19.8	28354	5005	4460	745.395	373.201	2	2	ITMS	47730400	5004	2	54211	52693	52693	77665	52693.5005.4460.2	1	745.395	373.201	-0.35	0	1.862	0.361	0.361	801.7	0.00125	2019-10-12	/core/www/modules//sdig/index.php?run_id=52693&search_id=54211&scans_id=52693&peptide_id=28354&scanf=5005&charge=2&value=10/12	10	12	CbFlaA	/core/www/modules//consensus/?run_id=52693&search_id=54211&scans_id=52693&peptide_id=28354&scanf=5005&charge=2&value=CbFlaA	0	0	0	/core/www/modules/match_peptides/blast_html4.php?run_id=52693&search_id=54211&scans_id=52693&peptide_id=28354&scanf=5005&charge=2&value=0	R.GLNQASR.N	/core/www/modules/show_out/show_out_wrapper.php?run_id=52693&search_id=54211&scans_id=52693&peptide_id=28354&scanf=5005&charge=2&value=R.GLNQASR.N	GLNQASR	7	59	65	fully_tryptic	6	1	2				-10000	-1	-1	-1	0	0	52	/core/www/modules/core_quant/single.php?run_id=52693&search_id=54211&scans_id=52693&peptide_id=28354&scanf=5005&charge=2&value=52	0.02	113400000	37990000	1.4068	32618.3	6060	22.5	3478	3478	2472.3	62730000	43650000000	14110000000	923800	1635000	49997.1
5006	5006	19.8	28355	5006	4461	987.521	494.264	2	3	ITMS	23166100	5004	2	54211	52693	52693	77665	52693.5006.4461.2	1	987.522	494.265	-0.7	-0.001	2.202	0.438	0.438	605.1	0.00165	2019-10-14	/core/www/modules//sdig/index.php?run_id=52693&search_id=54211&scans_id=52693&peptide_id=28355&scanf=5006&charge=2&value=10/14	10	14	CbFlaA	/core/www/modules//consensus/?run_id=52693&search_id=54211&scans_id=52693&peptide_id=28355&scanf=5006&charge=2&value=CbFlaA	0	0	0	/core/www/modules/match_peptides/blast_html4.php?run_id=52693&search_id=54211&scans_id=52693&peptide_id=28355&scanf=5006&charge=2&value=0	K.VDRDNLQK.E	/core/www/modules/show_out/show_out_wrapper.php?run_id=52693&search_id=54211&scans_id=52693&peptide_id=28355&scanf=5006&charge=2&value=K.VDRDNLQK.E	VDRDNLQK	8	106	113	fully_tryptic	7	1	3				-10000	-1	-1	-1	0	0	23	/core/www/modules/core_quant/single.php?run_id=52693&search_id=54211&scans_id=52693&peptide_id=28355&scanf=5006&charge=2&value=23	0.0253	104500000	49740000	1.4148	40233	6097	22.6	2597.7	2597.7	1842.5	53030000	30530000000	14240000000	570900	863700	55256.7
5043	5043	19.89	28389	5043	4495	678.313	339.66	2	2	ITMS	2152430	5042	2	54211	52693	52693	77665	52693.5043.4495.2	1	678.313	339.66	0.22	0	1.493	0.619	0.619	430	0.00233	2019-08-10	/core/www/modules//sdig/index.php?run_id=52693&search_id=54211&scans_id=52693&peptide_id=28389&scanf=5043&charge=2&value=8/10	8	10	CbFlaA	/core/www/modules//consensus/?run_id=52693&search_id=54211&scans_id=52693&peptide_id=28389&scanf=5043&charge=2&value=CbFlaA	0	0	0	/core/www/modules/match_peptides/blast_html4.php?run_id=52693&search_id=54211&scans_id=52693&peptide_id=28389&scanf=5043&charge=2&value=0	R.DVDMAK.E	/core/www/modules/show_out/show_out_wrapper.php?run_id=52693&search_id=54211&scans_id=52693&peptide_id=28389&scanf=5043&charge=2&value=R.DVDMAK.E	DVDMAK	6	235	240	fully_tryptic	5	1	2				-10000	-1	-1	-1	0	0	172	/core/www/modules/core_quant/single.php?run_id=52693&search_id=54211&scans_id=52693&peptide_id=28389&scanf=5043&charge=2&value=172	0.4547	5974000	1668000	1.1208	39657.8	6942	24.9	177.2	177.2	134.4	2751000	1166000000	353500000	26021	39283.8	45305.5
5090	5090	20.02	28431	5090	4537	841.372	421.189	2	3	ITMS	4292180	5088	2	54211	52693	52693	77665	52693.5090.4537.2	1	841.371	421.189	0.25	0	2.605	0.863	0.863	796.1	0.00126	2019-10-10	/core/www/modules//sdig/index.php?run_id=52693&search_id=54211&scans_id=52693&peptide_id=28431&scanf=5090&charge=2&value=10/10	10	10	CbFlaA	/core/www/modules//consensus/?run_id=52693&search_id=54211&scans_id=52693&peptide_id=28431&scanf=5090&charge=2&value=CbFlaA	0	0	1	/core/www/modules/match_peptides/blast_html4.php?run_id=52693&search_id=54211&scans_id=52693&peptide_id=28431&scanf=5090&charge=2&value=1	R.HHHHHH.-	/core/www/modules/show_out/show_out_wrapper.php?run_id=52693&search_id=54211&scans_id=52693&peptide_id=28431&scanf=5090&charge=2&value=R.HHHHHH.-	HHHHHH	6	275	280	fully_tryptic	5	1	7				-10000	-1	-1	-1	0	0	44	/core/www/modules/core_quant/single.php?run_id=52693&search_id=54211&scans_id=52693&peptide_id=28431&scanf=5090&charge=2&value=44	0.2039	11530000	5245000	1.4503	36490.8	3443	15.8	484.2	484.2	217.9	6186000	5994000000	2579000000	120300	200900	49951.1
5092	5092	20.02	28433	5092	4539	694.308	347.658	2	5	ITMS	666660	5088	2	54211	52693	52693	77665	52693.5092.4539.2	1	694.308	347.657	0.38	0	0.883	0.863	0.863	259.5	0.00385	2019-06-10	/core/www/modules//sdig/index.php?run_id=52693&search_id=54211&scans_id=52693&peptide_id=28433&scanf=5092&charge=2&value=6/10	6	10	CbFlaA	/core/www/modules//consensus/?run_id=52693&search_id=54211&scans_id=52693&peptide_id=28433&scanf=5092&charge=2&value=CbFlaA	0	0	0	/core/www/modules/match_peptides/blast_html4.php?run_id=52693&search_id=54211&scans_id=52693&peptide_id=28433&scanf=5092&charge=2&value=0	R.DVDM*AK.E	/core/www/modules/show_out/show_out_wrapper.php?run_id=52693&search_id=54211&scans_id=52693&peptide_id=28433&scanf=5092&charge=2&value=R.DVDM*AK.E	DVDM*AK	6	235	240	fully_tryptic	5	1	2				-10000	-1	-1	-1	0	0	37	/core/www/modules/core_quant/single.php?run_id=52693&search_id=54211&scans_id=52693&peptide_id=28433&scanf=5092&charge=2&value=37	1.4426	2604000	898100	1.586	29190.6	3473	15.9	150.5	150.5	56.2	924000	1025000000	313500000	22518.7	54948.8	44586.2
5101	5101	20.04	28441	5101	4547	772.406	386.707	2	2	ITMS	42867400	5100	2	54211	52693	52693	77665	52693.5101.4547.2	1	772.406	386.707	-0.26	0	2.534	0.623	0.623	1370	0.00073	2019-12-12	/core/www/modules//sdig/index.php?run_id=52693&search_id=54211&scans_id=52693&peptide_id=28441&scanf=5101&charge=2&value=12/12	12	12	CbFlaA	/core/www/modules//consensus/?run_id=52693&search_id=54211&scans_id=52693&peptide_id=28441&scanf=5101&charge=2&value=CbFlaA	0	0	0	/core/www/modules/match_peptides/blast_html4.php?run_id=52693&search_id=54211&scans_id=52693&peptide_id=28441&scanf=5101&charge=2&value=0	K.LGANQNR.L	/core/www/modules/show_out/show_out_wrapper.php?run_id=52693&search_id=54211&scans_id=52693&peptide_id=28441&scanf=5101&charge=2&value=K.LGANQNR.L	LGANQNR	7	205	211	fully_tryptic	6	1	2				-10000	-1	-1	-1	0	0	10	/core/www/modules/core_quant/single.php?run_id=52693&search_id=54211&scans_id=52693&peptide_id=28441&scanf=5101&charge=2&value=10	0.0201	101700000	34070000	1.4481	33073.5	4067	17.4	3798.4	3798.4	2124.3	61030000	49170000000	16410000000	1024000	1950000	49373.9
5102	5102	20.04	28442	5102	4548	932.385	466.696	2	3	ITMS	24531600	5100	2	54211	52693	52693	77665	52693.5102.4548.2	1	932.385	466.696	-0.08	0	1.784	0.32	0.32	152.1	0.00657	2019-07-12	/core/www/modules//sdig/index.php?run_id=52693&search_id=54211&scans_id=52693&peptide_id=28442&scanf=5102&charge=2&value=7/12	7	12	CbFlaA	/core/www/modules//consensus/?run_id=52693&search_id=54211&scans_id=52693&peptide_id=28442&scanf=5102&charge=2&value=CbFlaA	0	0	0	/core/www/modules/match_peptides/blast_html4.php?run_id=52693&search_id=54211&scans_id=52693&peptide_id=28442&scanf=5102&charge=2&value=0	K.EM*M*NFTK.T	/core/www/modules/show_out/show_out_wrapper.php?run_id=52693&search_id=54211&scans_id=52693&peptide_id=28442&scanf=5102&charge=2&value=K.EM*M*NFTK.T	EM*M*NFTK	7	241	247	fully_tryptic	6	1	2				-10000	-1	-1	-1	0	0	39	/core/www/modules/core_quant/single.php?run_id=52693&search_id=54211&scans_id=52693&peptide_id=28442&scanf=5102&charge=2&value=39	0.0333	53920000	24260000	1.4362	36049.6	6618	24	1495.8	1495.8	1041.4	39710000	17280000000	7460000000	335900	456000	54964.3
5103	5103	20.04	28443	5103	4549	963.493	482.25	2	4	ITMS	8073520	5100	2	54211	52693	52693	77665	52693.5103.4549.2	1	963.493	482.25	-0.12	0	2.194	0.671	0.671	249.6	0.00401	2019-10-14	/core/www/modules//sdig/index.php?run_id=52693&search_id=54211&scans_id=52693&peptide_id=28443&scanf=5103&charge=2&value=10/14	10	14	CbFlaA	/core/www/modules//consensus/?run_id=52693&search_id=54211&scans_id=52693&peptide_id=28443&scanf=5103&charge=2&value=CbFlaA	0	0	0	/core/www/modules/match_peptides/blast_html4.php?run_id=52693&search_id=54211&scans_id=52693&peptide_id=28443&scanf=5103&charge=2&value=0	R.IRDVDM*AK.E	/core/www/modules/show_out/show_out_wrapper.php?run_id=52693&search_id=54211&scans_id=52693&peptide_id=28443&scanf=5103&charge=2&value=R.IRDVDM*AK.E	IRDVDM*AK	8	233	240	fully_tryptic	7	1	3				-10000	-1	-1	-1	0	0	58	/core/www/modules/core_quant/single.php?run_id=52693&search_id=54211&scans_id=52693&peptide_id=28443&scanf=5103&charge=2&value=58	0.042	71450000	31840000	1.3764	37027.4	6167	22.8	1929.8	1929.8	1402.1	31190000	19310000000	8725000000	366100	534700	55756.6
5113	5113	20.07	28452	5113	4558	745.395	373.201	2	2	ITMS	25058800	5112	2	54211	52693	52693	77665	52693.5113.4558.2	1	745.395	373.201	-0.2	0	1.714	0.41	0.41	722.9	0.00138	2019-10-12	/core/www/modules//sdig/index.php?run_id=52693&search_id=54211&scans_id=52693&peptide_id=28452&scanf=5113&charge=2&value=10/12	10	12	CbFlaA	/core/www/modules//consensus/?run_id=52693&search_id=54211&scans_id=52693&peptide_id=28452&scanf=5113&charge=2&value=CbFlaA	0	0	0	/core/www/modules/match_peptides/blast_html4.php?run_id=52693&search_id=54211&scans_id=52693&peptide_id=28452&scanf=5113&charge=2&value=0	R.GLNQASR.N	/core/www/modules/show_out/show_out_wrapper.php?run_id=52693&search_id=54211&scans_id=52693&peptide_id=28452&scanf=5113&charge=2&value=R.GLNQASR.N	GLNQASR	7	59	65	fully_tryptic	6	1	2				-10000	-1	-1	-1	0	0	52	/core/www/modules/core_quant/single.php?run_id=52693&search_id=54211&scans_id=52693&peptide_id=28452&scanf=5113&charge=2&value=52	0.0234	113400000	37990000	1.4068	32618.3	6060	22.5	3478	3478	2472.3	55130000	43650000000	14110000000	923800	1635000	48227
5114	5114	20.07	28453	5114	4559	987.522	329.845	3	3	ITMS	10960800	5112	2	54211	52693	52693	77665	52693.5114.4559.3	1	987.522	329.845	-0.09	0	2.812	0.373	0.373	556.5	0.0018	17/28	/core/www/modules//sdig/index.php?run_id=52693&search_id=54211&scans_id=52693&peptide_id=28453&scanf=5114&charge=3&value=17/28	17	28	CbFlaA	/core/www/modules//consensus/?run_id=52693&search_id=54211&scans_id=52693&peptide_id=28453&scanf=5114&charge=3&value=CbFlaA	0	0	0	/core/www/modules/match_peptides/blast_html4.php?run_id=52693&search_id=54211&scans_id=52693&peptide_id=28453&scanf=5114&charge=3&value=0	K.VDRDNLQK.E	/core/www/modules/show_out/show_out_wrapper.php?run_id=52693&search_id=54211&scans_id=52693&peptide_id=28453&scanf=5114&charge=3&value=K.VDRDNLQK.E	VDRDNLQK	8	106	113	fully_tryptic	7	1	3				-10000	-1	-1	-1	0	0	28	/core/www/modules/core_quant/single.php?run_id=52693&search_id=54211&scans_id=52693&peptide_id=28453&scanf=5114&charge=3&value=28	0.0301	81860000	39370000	1.0044	44645.9	6107	22.6	1915.9	1915.9	1825.5	34080000	24750000000	11480000000	550900	1057000	46191
5163	5163	20.19	28498	5163	4604	678.313	339.66	2	4	ITMS	1665920	5160	2	54211	52693	52693	77665	52693.5163.4604.2	1	678.313	339.66	0.21	0	1.809	0.632	0.632	544.2	0.00184	2019-09-10	/core/www/modules//sdig/index.php?run_id=52693&search_id=54211&scans_id=52693&peptide_id=28498&scanf=5163&charge=2&value=9/10	9	10	CbFlaA	/core/www/modules//consensus/?run_id=52693&search_id=54211&scans_id=52693&peptide_id=28498&scanf=5163&charge=2&value=CbFlaA	0	0	0	/core/www/modules/match_peptides/blast_html4.php?run_id=52693&search_id=54211&scans_id=52693&peptide_id=28498&scanf=5163&charge=2&value=0	R.DVDMAK.E	/core/www/modules/show_out/show_out_wrapper.php?run_id=52693&search_id=54211&scans_id=52693&peptide_id=28498&scanf=5163&charge=2&value=R.DVDMAK.E	DVDMAK	6	235	240	fully_tryptic	5	1	2				-10000	-1	-1	-1	0	0	172	/core/www/modules/core_quant/single.php?run_id=52693&search_id=54211&scans_id=52693&peptide_id=28498&scanf=5163&charge=2&value=172	0.6321	5974000	1668000	1.1208	39657.8	6942	24.9	177.2	177.2	134.4	1921000	1166000000	353500000	26021	39283.8	44527.9
5196	5196	20.27	28528	5196	4634	841.371	421.189	2	3	ITMS	3950830	5194	2	54211	52693	52693	77665	52693.5196.4634.2	1	841.371	421.189	-0.16	0	2.145	0.906	0.906	732.2	0.00137	2019-09-10	/core/www/modules//sdig/index.php?run_id=52693&search_id=54211&scans_id=52693&peptide_id=28528&scanf=5196&charge=2&value=9/10	9	10	CbFlaA	/core/www/modules//consensus/?run_id=52693&search_id=54211&scans_id=52693&peptide_id=28528&scanf=5196&charge=2&value=CbFlaA	0	0	1	/core/www/modules/match_peptides/blast_html4.php?run_id=52693&search_id=54211&scans_id=52693&peptide_id=28528&scanf=5196&charge=2&value=1	R.HHHHHH.-	/core/www/modules/show_out/show_out_wrapper.php?run_id=52693&search_id=54211&scans_id=52693&peptide_id=28528&scanf=5196&charge=2&value=R.HHHHHH.-	HHHHHH	6	275	280	fully_tryptic	5	1	7				-10000	-1	-1	-1	0	0	44	/core/www/modules/core_quant/single.php?run_id=52693&search_id=54211&scans_id=52693&peptide_id=28528&scanf=5196&charge=2&value=44	0.3412	11530000	5245000	1.4503	36490.8	3443	15.8	484.2	484.2	217.9	3734000	6016000000	2589000000	120700	201100	49498.7
5198	5198	20.27	28530	5198	4636	694.308	347.658	2	5	ITMS	682559	5194	2	54211	52693	52693	77665	52693.5198.4636.2	1	694.308	347.657	0.2	0	1.114	0.755	0.755	318.5	0.00314	2019-07-10	/core/www/modules//sdig/index.php?run_id=52693&search_id=54211&scans_id=52693&peptide_id=28530&scanf=5198&charge=2&value=7/10	7	10	CbFlaA	/core/www/modules//consensus/?run_id=52693&search_id=54211&scans_id=52693&peptide_id=28530&scanf=5198&charge=2&value=CbFlaA	0	0	0	/core/www/modules/match_peptides/blast_html4.php?run_id=52693&search_id=54211&scans_id=52693&peptide_id=28530&scanf=5198&charge=2&value=0	R.DVDM*AK.E	/core/www/modules/show_out/show_out_wrapper.php?run_id=52693&search_id=54211&scans_id=52693&peptide_id=28530&scanf=5198&charge=2&value=R.DVDM*AK.E	DVDM*AK	6	235	240	fully_tryptic	5	1	2				-10000	-1	-1	-1	0	0	37	/core/www/modules/core_quant/single.php?run_id=52693&search_id=54211&scans_id=52693&peptide_id=28530&scanf=5198&charge=2&value=37	0.769	2604000	898100	1.586	29190.6	3473	15.9	150.5	150.5	56.2	1573000	1025000000	313500000	22518.7	54948.8	42726
5206	5206	20.3	28536	5206	4642	772.406	386.706	2	2	ITMS	39350300	5205	2	54211	52693	52693	77665	52693.5206.4642.2	1	772.406	386.707	-0.57	0	2.33	0.566	0.566	825.5	0.00121	2019-10-12	/core/www/modules//sdig/index.php?run_id=52693&search_id=54211&scans_id=52693&peptide_id=28536&scanf=5206&charge=2&value=10/12	10	12	CbFlaA	/core/www/modules//consensus/?run_id=52693&search_id=54211&scans_id=52693&peptide_id=28536&scanf=5206&charge=2&value=CbFlaA	0	0	0	/core/www/modules/match_peptides/blast_html4.php?run_id=52693&search_id=54211&scans_id=52693&peptide_id=28536&scanf=5206&charge=2&value=0	K.LGANQNR.L	/core/www/modules/show_out/show_out_wrapper.php?run_id=52693&search_id=54211&scans_id=52693&peptide_id=28536&scanf=5206&charge=2&value=K.LGANQNR.L	LGANQNR	7	205	211	fully_tryptic	6	1	2				-10000	-1	-1	-1	0	0	10	/core/www/modules/core_quant/single.php?run_id=52693&search_id=54211&scans_id=52693&peptide_id=28536&scanf=5206&charge=2&value=10	0.0334	101700000	34070000	1.4481	33073.5	4067	17.4	3798.4	3798.4	2124.3	37230000	49170000000	16410000000	1024000	1950000	47946.3
5207	5207	20.3	28537	5207	4643	963.492	482.25	2	3	ITMS	17135800	5205	2	54211	52693	52693	77665	52693.5207.4643.2	1	963.493	482.25	-0.39	0	2.172	0.786	0.786	218.9	0.00457	2019-10-14	/core/www/modules//sdig/index.php?run_id=52693&search_id=54211&scans_id=52693&peptide_id=28537&scanf=5207&charge=2&value=10/14	10	14	CbFlaA	/core/www/modules//consensus/?run_id=52693&search_id=54211&scans_id=52693&peptide_id=28537&scanf=5207&charge=2&value=CbFlaA	0	0	0	/core/www/modules/match_peptides/blast_html4.php?run_id=52693&search_id=54211&scans_id=52693&peptide_id=28537&scanf=5207&charge=2&value=0	R.IRDVDM*AK.E	/core/www/modules/show_out/show_out_wrapper.php?run_id=52693&search_id=54211&scans_id=52693&peptide_id=28537&scanf=5207&charge=2&value=R.IRDVDM*AK.E	IRDVDM*AK	8	233	240	fully_tryptic	7	1	3				-10000	-1	-1	-1	0	0	58	/core/www/modules/core_quant/single.php?run_id=52693&search_id=54211&scans_id=52693&peptide_id=28537&scanf=5207&charge=2&value=58	0.0562	71450000	31840000	1.3764	37027.4	6167	22.8	1929.8	1929.8	1402.1	23670000	19310000000	8725000000	366100	534700	53245.9
5208	5208	20.31	28538	5208	4644	932.385	466.696	2	4	ITMS	14205000	5205	2	54211	52693	52693	77665	52693.5208.4644.2	1	932.385	466.696	-0.39	0	1.71	0.311	0.311	267	0.00375	2019-08-12	/core/www/modules//sdig/index.php?run_id=52693&search_id=54211&scans_id=52693&peptide_id=28538&scanf=5208&charge=2&value=8/12	8	12	CbFlaA	/core/www/modules//consensus/?run_id=52693&search_id=54211&scans_id=52693&peptide_id=28538&scanf=5208&charge=2&value=CbFlaA	0	0	0	/core/www/modules/match_peptides/blast_html4.php?run_id=52693&search_id=54211&scans_id=52693&peptide_id=28538&scanf=5208&charge=2&value=0	K.EM*M*NFTK.T	/core/www/modules/show_out/show_out_wrapper.php?run_id=52693&search_id=54211&scans_id=52693&peptide_id=28538&scanf=5208&charge=2&value=K.EM*M*NFTK.T	EM*M*NFTK	7	241	247	fully_tryptic	6	1	2				-10000	-1	-1	-1	0	0	39	/core/www/modules/core_quant/single.php?run_id=52693&search_id=54211&scans_id=52693&peptide_id=28538&scanf=5208&charge=2&value=39	0.0594	53920000	24260000	1.4362	36049.6	6618	24	1495.8	1495.8	1041.4	21500000	17280000000	7460000000	335900	456000	53809.3
5222	5222	20.34	28551	5222	4657	745.395	373.201	2	2	ITMS	27963100	5221	2	54211	52693	52693	77665	52693.5222.4657.2	1	745.395	373.201	-0.43	0	1.81	0.486	0.486	803.3	0.00124	2019-10-12	/core/www/modules//sdig/index.php?run_id=52693&search_id=54211&scans_id=52693&peptide_id=28551&scanf=5222&charge=2&value=10/12	10	12	CbFlaA	/core/www/modules//consensus/?run_id=52693&search_id=54211&scans_id=52693&peptide_id=28551&scanf=5222&charge=2&value=CbFlaA	0	0	0	/core/www/modules/match_peptides/blast_html4.php?run_id=52693&search_id=54211&scans_id=52693&peptide_id=28551&scanf=5222&charge=2&value=0	R.GLNQASR.N	/core/www/modules/show_out/show_out_wrapper.php?run_id=52693&search_id=54211&scans_id=52693&peptide_id=28551&scanf=5222&charge=2&value=R.GLNQASR.N	GLNQASR	7	59	65	fully_tryptic	6	1	2				-10000	-1	-1	-1	0	0	52	/core/www/modules/core_quant/single.php?run_id=52693&search_id=54211&scans_id=52693&peptide_id=28551&scanf=5222&charge=2&value=52	0.0319	113400000	37990000	1.4068	32618.3	6060	22.5	3478	3478	2472.3	40060000	43650000000	14110000000	923800	1635000	47384.5
5223	5223	20.34	28552	5223	4658	987.521	329.845	3	3	ITMS	31190600	5221	2	54211	52693	52693	77665	52693.5223.4658.3	1	987.522	329.845	-0.38	0	2.386	0.302	0.302	393.4	0.00254	17/28	/core/www/modules//sdig/index.php?run_id=52693&search_id=54211&scans_id=52693&peptide_id=28552&scanf=5223&charge=3&value=17/28	17	28	CbFlaA	/core/www/modules//consensus/?run_id=52693&search_id=54211&scans_id=52693&peptide_id=28552&scanf=5223&charge=3&value=CbFlaA	0	0	0	/core/www/modules/match_peptides/blast_html4.php?run_id=52693&search_id=54211&scans_id=52693&peptide_id=28552&scanf=5223&charge=3&value=0	K.VDRDNLQK.E	/core/www/modules/show_out/show_out_wrapper.php?run_id=52693&search_id=54211&scans_id=52693&peptide_id=28552&scanf=5223&charge=3&value=K.VDRDNLQK.E	VDRDNLQK	8	106	113	fully_tryptic	7	1	3				-10000	-1	-1	-1	0	0	28	/core/www/modules/core_quant/single.php?run_id=52693&search_id=54211&scans_id=52693&peptide_id=28552&scanf=5223&charge=3&value=28	0.0485	81860000	39370000	1.0044	44645.9	6107	22.6	1915.9	1915.9	1825.5	20280000	24750000000	11480000000	550900	1057000	45621.8
5260	5260	20.44	28585	5260	4691	678.313	339.66	2	2	ITMS	1365610	5259	2	54211	52693	52693	77665	52693.5260.4691.2	1	678.313	339.66	0.16	0	1.582	0.694	0.694	325.3	0.00307	2019-08-10	/core/www/modules//sdig/index.php?run_id=52693&search_id=54211&scans_id=52693&peptide_id=28585&scanf=5260&charge=2&value=8/10	8	10	CbFlaA	/core/www/modules//consensus/?run_id=52693&search_id=54211&scans_id=52693&peptide_id=28585&scanf=5260&charge=2&value=CbFlaA	0	0	0	/core/www/modules/match_peptides/blast_html4.php?run_id=52693&search_id=54211&scans_id=52693&peptide_id=28585&scanf=5260&charge=2&value=0	R.DVDMAK.E	/core/www/modules/show_out/show_out_wrapper.php?run_id=52693&search_id=54211&scans_id=52693&peptide_id=28585&scanf=5260&charge=2&value=R.DVDMAK.E	DVDMAK	6	235	240	fully_tryptic	5	1	2				-10000	-1	-1	-1	0	0	172	/core/www/modules/core_quant/single.php?run_id=52693&search_id=54211&scans_id=52693&peptide_id=28585&scanf=5260&charge=2&value=172	0.6227	5974000	1668000	1.1208	39657.8	6942	24.9	177.2	177.2	134.4	2005000	1166000000	353500000	26021	39283.8	42744.8
5298	5298	20.54	28619	5298	4725	841.371	421.189	2	3	ITMS	1713030	5296	2	54211	52693	52693	77665	52693.5298.4725.2	1	841.371	421.189	-0.08	0	2.169	0.843	0.843	661.2	0.00151	2019-09-10	/core/www/modules//sdig/index.php?run_id=52693&search_id=54211&scans_id=52693&peptide_id=28619&scanf=5298&charge=2&value=9/10	9	10	CbFlaA	/core/www/modules//consensus/?run_id=52693&search_id=54211&scans_id=52693&peptide_id=28619&scanf=5298&charge=2&value=CbFlaA	0	0	1	/core/www/modules/match_peptides/blast_html4.php?run_id=52693&search_id=54211&scans_id=52693&peptide_id=28619&scanf=5298&charge=2&value=1	R.HHHHHH.-	/core/www/modules/show_out/show_out_wrapper.php?run_id=52693&search_id=54211&scans_id=52693&peptide_id=28619&scanf=5298&charge=2&value=R.HHHHHH.-	HHHHHH	6	275	280	fully_tryptic	5	1	7				-10000	-1	-1	-1	0	0	44	/core/www/modules/core_quant/single.php?run_id=52693&search_id=54211&scans_id=52693&peptide_id=28619&scanf=5298&charge=2&value=44	0.1487	11530000	5245000	1.4503	36490.8	3443	15.8	484.2	484.2	217.9	8265000	6016000000	2589000000	120700	201100	46097.6
5300	5300	20.54	28621	5300	4727	694.308	347.658	2	5	ITMS	1063170	5296	2	54211	52693	52693	77665	52693.5300.4727.2	1	694.308	347.657	0.19	0	0.767	0.329	0.329	252.4	0.00396	2019-07-10	/core/www/modules//sdig/index.php?run_id=52693&search_id=54211&scans_id=52693&peptide_id=28621&scanf=5300&charge=2&value=7/10	7	10	CbFlaA	/core/www/modules//consensus/?run_id=52693&search_id=54211&scans_id=52693&peptide_id=28621&scanf=5300&charge=2&value=CbFlaA	0	0	0	/core/www/modules/match_peptides/blast_html4.php?run_id=52693&search_id=54211&scans_id=52693&peptide_id=28621&scanf=5300&charge=2&value=0	R.DVDM*AK.E	/core/www/modules/show_out/show_out_wrapper.php?run_id=52693&search_id=54211&scans_id=52693&peptide_id=28621&scanf=5300&charge=2&value=R.DVDM*AK.E	DVDM*AK	6	235	240	fully_tryptic	5	1	2				-10000	-1	-1	-1	0	0	37	/core/www/modules/core_quant/single.php?run_id=52693&search_id=54211&scans_id=52693&peptide_id=28621&scanf=5300&charge=2&value=37	1.8768	2604000	898100	1.586	29190.6	3473	15.9	150.5	150.5	56.2	626800	1025000000	313500000	22518.7	54948.8	40958.8
5312	5312	20.57	28632	5312	4738	772.406	386.707	2	2	ITMS	33642900	5311	2	54211	52693	52693	77665	52693.5312.4738.2	1	772.406	386.707	-0.37	0	2.392	0.715	0.715	825.4	0.00121	2019-10-12	/core/www/modules//sdig/index.php?run_id=52693&search_id=54211&scans_id=52693&peptide_id=28632&scanf=5312&charge=2&value=10/12	10	12	CbFlaA	/core/www/modules//consensus/?run_id=52693&search_id=54211&scans_id=52693&peptide_id=28632&scanf=5312&charge=2&value=CbFlaA	0	0	0	/core/www/modules/match_peptides/blast_html4.php?run_id=52693&search_id=54211&scans_id=52693&peptide_id=28632&scanf=5312&charge=2&value=0	K.LGANQNR.L	/core/www/modules/show_out/show_out_wrapper.php?run_id=52693&search_id=54211&scans_id=52693&peptide_id=28632&scanf=5312&charge=2&value=K.LGANQNR.L	LGANQNR	7	205	211	fully_tryptic	6	1	2				-10000	-1	-1	-1	0	0	10	/core/www/modules/core_quant/single.php?run_id=52693&search_id=54211&scans_id=52693&peptide_id=28632&scanf=5312&charge=2&value=10	0.0224	101700000	34070000	1.4481	33073.5	4067	17.4	3798.4	3798.4	2124.3	54820000	49170000000	16410000000	1024000	1950000	47121.9
5313	5313	20.57	28633	5313	4739	932.385	466.696	2	3	ITMS	19424500	5311	2	54211	52693	52693	77665	52693.5313.4739.2	1	932.385	466.696	-0.17	0	1.796	0.336	0.336	230.3	0.00434	2019-08-12	/core/www/modules//sdig/index.php?run_id=52693&search_id=54211&scans_id=52693&peptide_id=28633&scanf=5313&charge=2&value=8/12	8	12	CbFlaA	/core/www/modules//consensus/?run_id=52693&search_id=54211&scans_id=52693&peptide_id=28633&scanf=5313&charge=2&value=CbFlaA	0	0	0	/core/www/modules/match_peptides/blast_html4.php?run_id=52693&search_id=54211&scans_id=52693&peptide_id=28633&scanf=5313&charge=2&value=0	K.EM*M*NFTK.T	/core/www/modules/show_out/show_out_wrapper.php?run_id=52693&search_id=54211&scans_id=52693&peptide_id=28633&scanf=5313&charge=2&value=K.EM*M*NFTK.T	EM*M*NFTK	7	241	247	fully_tryptic	6	1	2				-10000	-1	-1	-1	0	0	39	/core/www/modules/core_quant/single.php?run_id=52693&search_id=54211&scans_id=52693&peptide_id=28633&scanf=5313&charge=2&value=39	0.038	53920000	24260000	1.4362	36049.6	6618	24	1495.8	1495.8	1041.4	34110000	17280000000	7460000000	335900	456600	51457.6
5314	5314	20.57	28634	5314	4740	963.493	482.25	2	4	ITMS	12395800	5311	2	54211	52693	52693	77665	52693.5314.4740.2	1	963.493	482.25	-0.03	0	2.336	0.653	0.653	218.7	0.00457	2019-10-14	/core/www/modules//sdig/index.php?run_id=52693&search_id=54211&scans_id=52693&peptide_id=28634&scanf=5314&charge=2&value=10/14	10	14	CbFlaA	/core/www/modules//consensus/?run_id=52693&search_id=54211&scans_id=52693&peptide_id=28634&scanf=5314&charge=2&value=CbFlaA	0	0	0	/core/www/modules/match_peptides/blast_html4.php?run_id=52693&search_id=54211&scans_id=52693&peptide_id=28634&scanf=5314&charge=2&value=0	R.IRDVDM*AK.E	/core/www/modules/show_out/show_out_wrapper.php?run_id=52693&search_id=54211&scans_id=52693&peptide_id=28634&scanf=5314&charge=2&value=R.IRDVDM*AK.E	IRDVDM*AK	8	233	240	fully_tryptic	7	1	3				-10000	-1	-1	-1	0	0	58	/core/www/modules/core_quant/single.php?run_id=52693&search_id=54211&scans_id=52693&peptide_id=28634&scanf=5314&charge=2&value=58	0.0667	71450000	31840000	1.3764	37027.4	6167	22.8	1929.8	1929.8	1402.1	20110000	19310000000	8725000000	366100	534700	50854.2
5323	5323	20.6	28642	5323	4748	745.395	373.201	2	2	ITMS	19599500	5322	2	54211	52693	52693	77665	52693.5323.4748.2	1	745.395	373.201	-0.26	0	2.144	0.486	0.486	780.8	0.00128	2019-10-12	/core/www/modules//sdig/index.php?run_id=52693&search_id=54211&scans_id=52693&peptide_id=28642&scanf=5323&charge=2&value=10/12	10	12	CbFlaA	/core/www/modules//consensus/?run_id=52693&search_id=54211&scans_id=52693&peptide_id=28642&scanf=5323&charge=2&value=CbFlaA	0	0	0	/core/www/modules/match_peptides/blast_html4.php?run_id=52693&search_id=54211&scans_id=52693&peptide_id=28642&scanf=5323&charge=2&value=0	R.GLNQASR.N	/core/www/modules/show_out/show_out_wrapper.php?run_id=52693&search_id=54211&scans_id=52693&peptide_id=28642&scanf=5323&charge=2&value=R.GLNQASR.N	GLNQASR	7	59	65	fully_tryptic	6	1	2				-10000	-1	-1	-1	0	0	52	/core/www/modules/core_quant/single.php?run_id=52693&search_id=54211&scans_id=52693&peptide_id=28642&scanf=5323&charge=2&value=52	0.0314	113400000	37990000	1.4068	32618.3	6060	22.5	3478	3478	2472.3	40730000	43650000000	14110000000	923800	1635000	44786.2
5324	5324	20.6	28643	5324	4749	987.522	329.845	3	3	ITMS	24703300	5322	2	54211	52693	52693	77665	52693.5324.4749.3	1	987.522	329.845	-0.06	0	2.684	0.249	0.249	393.4	0.00254	17/28	/core/www/modules//sdig/index.php?run_id=52693&search_id=54211&scans_id=52693&peptide_id=28643&scanf=5324&charge=3&value=17/28	17	28	CbFlaA	/core/www/modules//consensus/?run_id=52693&search_id=54211&scans_id=52693&peptide_id=28643&scanf=5324&charge=3&value=CbFlaA	0	0	0	/core/www/modules/match_peptides/blast_html4.php?run_id=52693&search_id=54211&scans_id=52693&peptide_id=28643&scanf=5324&charge=3&value=0	K.VDRDNLQK.E	/core/www/modules/show_out/show_out_wrapper.php?run_id=52693&search_id=54211&scans_id=52693&peptide_id=28643&scanf=5324&charge=3&value=K.VDRDNLQK.E	VDRDNLQK	8	106	113	fully_tryptic	7	1	3				-10000	-1	-1	-1	0	0	28	/core/www/modules/core_quant/single.php?run_id=52693&search_id=54211&scans_id=52693&peptide_id=28643&scanf=5324&charge=3&value=28	0.0409	81860000	39370000	1.0044	44645.9	6107	22.6	1915.9	1915.9	1825.5	25230000	24750000000	11480000000	550900	1057000	42914.3
5364	5364	20.71	28678	5364	4784	678.313	339.66	2	2	ITMS	2450450	5363	2	54211	52693	52693	77665	52693.5364.4784.2	1	678.313	339.66	0.11	0	1.579	0.697	0.697	529.7	0.00189	2019-09-10	/core/www/modules//sdig/index.php?run_id=52693&search_id=54211&scans_id=52693&peptide_id=28678&scanf=5364&charge=2&value=9/10	9	10	CbFlaA	/core/www/modules//consensus/?run_id=52693&search_id=54211&scans_id=52693&peptide_id=28678&scanf=5364&charge=2&value=CbFlaA	0	0	0	/core/www/modules/match_peptides/blast_html4.php?run_id=52693&search_id=54211&scans_id=52693&peptide_id=28678&scanf=5364&charge=2&value=0	R.DVDMAK.E	/core/www/modules/show_out/show_out_wrapper.php?run_id=52693&search_id=54211&scans_id=52693&peptide_id=28678&scanf=5364&charge=2&value=R.DVDMAK.E	DVDMAK	6	235	240	fully_tryptic	5	1	2				-10000	-1	-1	-1	0	0	172	/core/www/modules/core_quant/single.php?run_id=52693&search_id=54211&scans_id=52693&peptide_id=28678&scanf=5364&charge=2&value=172	0.4988	5974000	1668000	1.1208	39657.8	6942	24.9	177.2	177.2	134.4	2396000	1166000000	353500000	26021	39283.8	41546.5
5401	5401	20.81	28711	5401	4817	841.371	421.189	2	3	ITMS	4509880	5399	2	54211	52693	52693	77665	52693.5401.4817.2	1	841.371	421.189	-0.44	0	2.626	0.884	0.884	881.2	0.00113	2019-10-10	/core/www/modules//sdig/index.php?run_id=52693&search_id=54211&scans_id=52693&peptide_id=28711&scanf=5401&charge=2&value=10/10	10	10	CbFlaA	/core/www/modules//consensus/?run_id=52693&search_id=54211&scans_id=52693&peptide_id=28711&scanf=5401&charge=2&value=CbFlaA	0	0	1	/core/www/modules/match_peptides/blast_html4.php?run_id=52693&search_id=54211&scans_id=52693&peptide_id=28711&scanf=5401&charge=2&value=1	R.HHHHHH.-	/core/www/modules/show_out/show_out_wrapper.php?run_id=52693&search_id=54211&scans_id=52693&peptide_id=28711&scanf=5401&charge=2&value=R.HHHHHH.-	HHHHHH	6	275	280	fully_tryptic	5	1	7				-10000	-1	-1	-1	0	0	44	/core/www/modules/core_quant/single.php?run_id=52693&search_id=54211&scans_id=52693&peptide_id=28711&scanf=5401&charge=2&value=44	0.1589	11530000	5245000	1.4503	36490.8	3443	15.8	484.2	484.2	217.9	7747000	6016000000	2589000000	120700	201100	43735.5
5402	5402	20.81	28712	5402	4818	694.308	347.657	2	4	ITMS	650889	5399	2	54211	52693	52693	77665	52693.5402.4818.2	1	694.308	347.657	-0.03	0	1.202	0.595	0.595	544.3	0.00184	2019-09-10	/core/www/modules//sdig/index.php?run_id=52693&search_id=54211&scans_id=52693&peptide_id=28712&scanf=5402&charge=2&value=9/10	9	10	CbFlaA	/core/www/modules//consensus/?run_id=52693&search_id=54211&scans_id=52693&peptide_id=28712&scanf=5402&charge=2&value=CbFlaA	0	0	0	/core/www/modules/match_peptides/blast_html4.php?run_id=52693&search_id=54211&scans_id=52693&peptide_id=28712&scanf=5402&charge=2&value=0	R.DVDM*AK.E	/core/www/modules/show_out/show_out_wrapper.php?run_id=52693&search_id=54211&scans_id=52693&peptide_id=28712&scanf=5402&charge=2&value=R.DVDM*AK.E	DVDM*AK	6	235	240	fully_tryptic	5	1	2				-10000	-1	-1	-1	0	0	37	/core/www/modules/core_quant/single.php?run_id=52693&search_id=54211&scans_id=52693&peptide_id=28712&scanf=5402&charge=2&value=37	1.2079	2604000	898100	1.586	29190.6	3473	15.9	150.5	150.5	56.2	1021000	1025000000	313500000	22518.7	54948.8	40318.5
5414	5414	20.84	28723	5414	4829	772.405	386.706	2	2	ITMS	23033800	5413	2	54211	52693	52693	77665	52693.5414.4829.2	1	772.406	386.707	-0.78	-0.001	2.434	0.702	0.702	1143.5	0.00087	2019-11-12	/core/www/modules//sdig/index.php?run_id=52693&search_id=54211&scans_id=52693&peptide_id=28723&scanf=5414&charge=2&value=11/12	11	12	CbFlaA	/core/www/modules//consensus/?run_id=52693&search_id=54211&scans_id=52693&peptide_id=28723&scanf=5414&charge=2&value=CbFlaA	0	0	0	/core/www/modules/match_peptides/blast_html4.php?run_id=52693&search_id=54211&scans_id=52693&peptide_id=28723&scanf=5414&charge=2&value=0	K.LGANQNR.L	/core/www/modules/show_out/show_out_wrapper.php?run_id=52693&search_id=54211&scans_id=52693&peptide_id=28723&scanf=5414&charge=2&value=K.LGANQNR.L	LGANQNR	7	205	211	fully_tryptic	6	1	2				-10000	-1	-1	-1	0	0	10	/core/www/modules/core_quant/single.php?run_id=52693&search_id=54211&scans_id=52693&peptide_id=28723&scanf=5414&charge=2&value=10	0.0379	101700000	34070000	1.4481	33073.5	4067	17.4	3798.4	3798.4	2124.3	34350000	49170000000	16410000000	1024000	1950000	44990.8
5415	5415	20.84	28724	5415	4830	932.385	466.696	2	3	ITMS	11237800	5413	2	54211	52693	52693	77665	52693.5415.4830.2	1	932.385	466.696	-0.64	-0.001	1.766	0.35	0.35	202.9	0.00493	2019-08-12	/core/www/modules//sdig/index.php?run_id=52693&search_id=54211&scans_id=52693&peptide_id=28724&scanf=5415&charge=2&value=8/12	8	12	CbFlaA	/core/www/modules//consensus/?run_id=52693&search_id=54211&scans_id=52693&peptide_id=28724&scanf=5415&charge=2&value=CbFlaA	0	0	0	/core/www/modules/match_peptides/blast_html4.php?run_id=52693&search_id=54211&scans_id=52693&peptide_id=28724&scanf=5415&charge=2&value=0	K.EM*M*NFTK.T	/core/www/modules/show_out/show_out_wrapper.php?run_id=52693&search_id=54211&scans_id=52693&peptide_id=28724&scanf=5415&charge=2&value=K.EM*M*NFTK.T	EM*M*NFTK	7	241	247	fully_tryptic	6	1	2				-10000	-1	-1	-1	0	0	39	/core/www/modules/core_quant/single.php?run_id=52693&search_id=54211&scans_id=52693&peptide_id=28724&scanf=5415&charge=2&value=39	0.0716	53920000	24260000	1.4362	36049.6	6618	24	1495.8	1495.8	1041.4	18520000	17280000000	7460000000	335900	456700	49091.4
5416	5416	20.84	28725	5416	4831	963.492	482.25	2	4	ITMS	7661650	5413	2	54211	52693	52693	77665	52693.5416.4831.2	1	963.493	482.25	-0.51	0	1.872	0.737	0.737	200.7	0.00498	2019-10-14	/core/www/modules//sdig/index.php?run_id=52693&search_id=54211&scans_id=52693&peptide_id=28725&scanf=5416&charge=2&value=10/14	10	14	CbFlaA	/core/www/modules//consensus/?run_id=52693&search_id=54211&scans_id=52693&peptide_id=28725&scanf=5416&charge=2&value=CbFlaA	0	0	0	/core/www/modules/match_peptides/blast_html4.php?run_id=52693&search_id=54211&scans_id=52693&peptide_id=28725&scanf=5416&charge=2&value=0	R.IRDVDM*AK.E	/core/www/modules/show_out/show_out_wrapper.php?run_id=52693&search_id=54211&scans_id=52693&peptide_id=28725&scanf=5416&charge=2&value=R.IRDVDM*AK.E	IRDVDM*AK	8	233	240	fully_tryptic	7	1	3				-10000	-1	-1	-1	0	0	58	/core/www/modules/core_quant/single.php?run_id=52693&search_id=54211&scans_id=52693&peptide_id=28725&scanf=5416&charge=2&value=58	0.0939	71450000	31840000	1.3764	37027.4	6167	22.8	1929.8	1929.8	1402.1	14020000	19310000000	8725000000	366100	534700	48880.3
5425	5425	20.86	28733	5425	4839	745.394	373.201	2	2	ITMS	30396600	5424	2	54211	52693	52693	77665	52693.5425.4839.2	1	745.395	373.201	-0.91	-0.001	1.908	0.345	0.345	812.8	0.00123	2019-10-12	/core/www/modules//sdig/index.php?run_id=52693&search_id=54211&scans_id=52693&peptide_id=28733&scanf=5425&charge=2&value=10/12	10	12	CbFlaA	/core/www/modules//consensus/?run_id=52693&search_id=54211&scans_id=52693&peptide_id=28733&scanf=5425&charge=2&value=CbFlaA	0	0	0	/core/www/modules/match_peptides/blast_html4.php?run_id=52693&search_id=54211&scans_id=52693&peptide_id=28733&scanf=5425&charge=2&value=0	R.GLNQASR.N	/core/www/modules/show_out/show_out_wrapper.php?run_id=52693&search_id=54211&scans_id=52693&peptide_id=28733&scanf=5425&charge=2&value=R.GLNQASR.N	GLNQASR	7	59	65	fully_tryptic	6	1	2				-10000	-1	-1	-1	0	0	52	/core/www/modules/core_quant/single.php?run_id=52693&search_id=54211&scans_id=52693&peptide_id=28733&scanf=5425&charge=2&value=52	0.039	113400000	37990000	1.4068	32618.3	6060	22.5	3478	3478	2472.3	32750000	43650000000	14110000000	923800	1635000	41441.3
5426	5426	20.87	28734	5426	4840	987.521	494.264	2	3	ITMS	4987910	5424	2	54211	52693	52693	77665	52693.5426.4840.2	1	987.522	494.265	-0.93	-0.001	2.587	0.489	0.489	941.6	0.00106	13/14	/core/www/modules//sdig/index.php?run_id=52693&search_id=54211&scans_id=52693&peptide_id=28734&scanf=5426&charge=2&value=13/14	13	14	CbFlaA	/core/www/modules//consensus/?run_id=52693&search_id=54211&scans_id=52693&peptide_id=28734&scanf=5426&charge=2&value=CbFlaA	0	0	0	/core/www/modules/match_peptides/blast_html4.php?run_id=52693&search_id=54211&scans_id=52693&peptide_id=28734&scanf=5426&charge=2&value=0	K.VDRDNLQK.E	/core/www/modules/show_out/show_out_wrapper.php?run_id=52693&search_id=54211&scans_id=52693&peptide_id=28734&scanf=5426&charge=2&value=K.VDRDNLQK.E	VDRDNLQK	8	106	113	fully_tryptic	7	1	3				-10000	-1	-1	-1	0	0	23	/core/www/modules/core_quant/single.php?run_id=52693&search_id=54211&scans_id=52693&peptide_id=28734&scanf=5426&charge=2&value=23	0.0689	104500000	49740000	1.4148	40233	6097	22.6	2597.7	2597.7	1842.5	19300000	30530000000	14240000000	570900	863700	47542.5
5463	5463	20.97	28767	5463	4873	678.312	339.66	2	3	ITMS	1218000	5461	2	54211	52693	52693	77665	52693.5463.4873.2	1	678.313	339.66	-0.32	0	1.963	0.696	0.696	350.4	0.00285	2019-08-10	/core/www/modules//sdig/index.php?run_id=52693&search_id=54211&scans_id=52693&peptide_id=28767&scanf=5463&charge=2&value=8/10	8	10	CbFlaA	/core/www/modules//consensus/?run_id=52693&search_id=54211&scans_id=52693&peptide_id=28767&scanf=5463&charge=2&value=CbFlaA	0	0	0	/core/www/modules/match_peptides/blast_html4.php?run_id=52693&search_id=54211&scans_id=52693&peptide_id=28767&scanf=5463&charge=2&value=0	R.DVDMAK.E	/core/www/modules/show_out/show_out_wrapper.php?run_id=52693&search_id=54211&scans_id=52693&peptide_id=28767&scanf=5463&charge=2&value=R.DVDMAK.E	DVDMAK	6	235	240	fully_tryptic	5	1	2				-10000	-1	-1	-1	0	0	172	/core/www/modules/core_quant/single.php?run_id=52693&search_id=54211&scans_id=52693&peptide_id=28767&scanf=5463&charge=2&value=172	0.7951	5974000	1668000	1.1208	39657.8	6942	24.9	177.2	177.2	134.4	1625000	1166000000	353500000	26021	39283.8	39252.4
5502	5502	21.07	28802	5502	4908	841.371	421.189	2	3	ITMS	4375310	5500	2	54211	52693	52693	77665	52693.5502.4908.2	1	841.371	421.189	-0.49	0	2.644	0.878	0.878	847.7	0.00118	2019-10-10	/core/www/modules//sdig/index.php?run_id=52693&search_id=54211&scans_id=52693&peptide_id=28802&scanf=5502&charge=2&value=10/10	10	10	CbFlaA	/core/www/modules//consensus/?run_id=52693&search_id=54211&scans_id=52693&peptide_id=28802&scanf=5502&charge=2&value=CbFlaA	0	0	1	/core/www/modules/match_peptides/blast_html4.php?run_id=52693&search_id=54211&scans_id=52693&peptide_id=28802&scanf=5502&charge=2&value=1	R.HHHHHH.-	/core/www/modules/show_out/show_out_wrapper.php?run_id=52693&search_id=54211&scans_id=52693&peptide_id=28802&scanf=5502&charge=2&value=R.HHHHHH.-	HHHHHH	6	275	280	fully_tryptic	5	1	7				-10000	-1	-1	-1	0	0	44	/core/www/modules/core_quant/single.php?run_id=52693&search_id=54211&scans_id=52693&peptide_id=28802&scanf=5502&charge=2&value=44	0.2075	11530000	5245000	1.4503	36490.8	3443	15.8	484.2	484.2	217.9	6019000	6016000000	2589000000	120700	201100	41532.5
5503	5503	21.07	28803	5503	4909	694.307	347.657	2	4	ITMS	660879	5500	2	54211	52693	52693	77665	52693.5503.4909.2	1	694.308	347.657	-0.25	0	1.111	0.461	0.461	257	0.00389	2019-07-10	/core/www/modules//sdig/index.php?run_id=52693&search_id=54211&scans_id=52693&peptide_id=28803&scanf=5503&charge=2&value=7/10	7	10	CbFlaA	/core/www/modules//consensus/?run_id=52693&search_id=54211&scans_id=52693&peptide_id=28803&scanf=5503&charge=2&value=CbFlaA	0	0	0	/core/www/modules/match_peptides/blast_html4.php?run_id=52693&search_id=54211&scans_id=52693&peptide_id=28803&scanf=5503&charge=2&value=0	R.DVDM*AK.E	/core/www/modules/show_out/show_out_wrapper.php?run_id=52693&search_id=54211&scans_id=52693&peptide_id=28803&scanf=5503&charge=2&value=R.DVDM*AK.E	DVDM*AK	6	235	240	fully_tryptic	5	1	2				-10000	-1	-1	-1	0	0	37	/core/www/modules/core_quant/single.php?run_id=52693&search_id=54211&scans_id=52693&peptide_id=28803&scanf=5503&charge=2&value=37	1.1421	2604000	898100	1.586	29190.6	3473	15.9	150.5	150.5	56.2	1202000	1025000000	313500000	22518.7	54948.8	37958.9
5513	5513	21.1	28812	5513	4918	772.405	386.706	2	2	ITMS	26942400	5512	2	54211	52693	52693	77665	52693.5513.4918.2	1	772.406	386.707	-0.69	-0.001	2.374	0.713	0.713	1053.3	0.00095	2019-11-12	/core/www/modules//sdig/index.php?run_id=52693&search_id=54211&scans_id=52693&peptide_id=28812&scanf=5513&charge=2&value=11/12	11	12	CbFlaA	/core/www/modules//consensus/?run_id=52693&search_id=54211&scans_id=52693&peptide_id=28812&scanf=5513&charge=2&value=CbFlaA	0	0	0	/core/www/modules/match_peptides/blast_html4.php?run_id=52693&search_id=54211&scans_id=52693&peptide_id=28812&scanf=5513&charge=2&value=0	K.LGANQNR.L	/core/www/modules/show_out/show_out_wrapper.php?run_id=52693&search_id=54211&scans_id=52693&peptide_id=28812&scanf=5513&charge=2&value=K.LGANQNR.L	LGANQNR	7	205	211	fully_tryptic	6	1	2				-10000	-1	-1	-1	0	0	10	/core/www/modules/core_quant/single.php?run_id=52693&search_id=54211&scans_id=52693&peptide_id=28812&scanf=5513&charge=2&value=10	0.023	101700000	34070000	1.4481	33073.5	4067	17.4	3798.4	3798.4	2124.3	54500000	49170000000	16410000000	1024000	1950000	41746.3
5514	5514	21.1	28813	5514	4919	932.385	466.696	2	3	ITMS	10309500	5512	2	54211	52693	52693	77665	52693.5514.4919.2	1	932.385	466.696	-0.43	0	1.865	0.386	0.386	241.8	0.00414	2019-08-12	/core/www/modules//sdig/index.php?run_id=52693&search_id=54211&scans_id=52693&peptide_id=28813&scanf=5514&charge=2&value=8/12	8	12	CbFlaA	/core/www/modules//consensus/?run_id=52693&search_id=54211&scans_id=52693&peptide_id=28813&scanf=5514&charge=2&value=CbFlaA	0	0	0	/core/www/modules/match_peptides/blast_html4.php?run_id=52693&search_id=54211&scans_id=52693&peptide_id=28813&scanf=5514&charge=2&value=0	K.EM*M*NFTK.T	/core/www/modules/show_out/show_out_wrapper.php?run_id=52693&search_id=54211&scans_id=52693&peptide_id=28813&scanf=5514&charge=2&value=K.EM*M*NFTK.T	EM*M*NFTK	7	241	247	fully_tryptic	6	1	2				-10000	-1	-1	-1	0	0	39	/core/www/modules/core_quant/single.php?run_id=52693&search_id=54211&scans_id=52693&peptide_id=28813&scanf=5514&charge=2&value=39	0.054	53920000	24260000	1.4362	36049.6	6618	24	1495.8	1495.8	1041.4	24360000	17280000000	7460000000	335900	456700	45216.8
5515	5515	21.1	28814	5515	4920	963.493	482.25	2	4	ITMS	7014770	5512	2	54211	52693	52693	77665	52693.5515.4920.2	1	963.493	482.25	-0.26	0	2.382	0.643	0.643	210.4	0.00475	2019-10-14	/core/www/modules//sdig/index.php?run_id=52693&search_id=54211&scans_id=52693&peptide_id=28814&scanf=5515&charge=2&value=10/14	10	14	CbFlaA	/core/www/modules//consensus/?run_id=52693&search_id=54211&scans_id=52693&peptide_id=28814&scanf=5515&charge=2&value=CbFlaA	0	0	0	/core/www/modules/match_peptides/blast_html4.php?run_id=52693&search_id=54211&scans_id=52693&peptide_id=28814&scanf=5515&charge=2&value=0	R.IRDVDM*AK.E	/core/www/modules/show_out/show_out_wrapper.php?run_id=52693&search_id=54211&scans_id=52693&peptide_id=28814&scanf=5515&charge=2&value=R.IRDVDM*AK.E	IRDVDM*AK	8	233	240	fully_tryptic	7	1	3				-10000	-1	-1	-1	0	0	58	/core/www/modules/core_quant/single.php?run_id=52693&search_id=54211&scans_id=52693&peptide_id=28814&scanf=5515&charge=2&value=58	0.1163	71450000	31840000	1.3764	37027.4	6167	22.8	1929.8	1929.8	1402.1	11340000	19310000000	8725000000	366100	534700	45076.2
5531	5531	21.14	28828	5531	4934	745.395	373.201	2	2	ITMS	28944000	5530	2	54211	52693	52693	77665	52693.5531.4934.2	1	745.395	373.201	-0.4	0	1.929	0.295	0.295	784.8	0.00127	2019-10-12	/core/www/modules//sdig/index.php?run_id=52693&search_id=54211&scans_id=52693&peptide_id=28828&scanf=5531&charge=2&value=10/12	10	12	CbFlaA	/core/www/modules//consensus/?run_id=52693&search_id=54211&scans_id=52693&peptide_id=28828&scanf=5531&charge=2&value=CbFlaA	0	0	0	/core/www/modules/match_peptides/blast_html4.php?run_id=52693&search_id=54211&scans_id=52693&peptide_id=28828&scanf=5531&charge=2&value=0	R.GLNQASR.N	/core/www/modules/show_out/show_out_wrapper.php?run_id=52693&search_id=54211&scans_id=52693&peptide_id=28828&scanf=5531&charge=2&value=R.GLNQASR.N	GLNQASR	7	59	65	fully_tryptic	6	1	2				-10000	-1	-1	-1	0	0	52	/core/www/modules/core_quant/single.php?run_id=52693&search_id=54211&scans_id=52693&peptide_id=28828&scanf=5531&charge=2&value=52	0.0351	113400000	37990000	1.4068	32618.3	6060	22.5	3478	3478	2472.3	36950000	43650000000	14110000000	923800	1635000	39077.6
5532	5532	21.15	28829	5532	4935	987.521	494.264	2	3	ITMS	10103300	5530	2	54211	52693	52693	77665	52693.5532.4935.2	1	987.522	494.265	-0.48	0	2.343	0.538	0.538	918.2	0.00109	13/14	/core/www/modules//sdig/index.php?run_id=52693&search_id=54211&scans_id=52693&peptide_id=28829&scanf=5532&charge=2&value=13/14	13	14	CbFlaA	/core/www/modules//consensus/?run_id=52693&search_id=54211&scans_id=52693&peptide_id=28829&scanf=5532&charge=2&value=CbFlaA	0	0	0	/core/www/modules/match_peptides/blast_html4.php?run_id=52693&search_id=54211&scans_id=52693&peptide_id=28829&scanf=5532&charge=2&value=0	K.VDRDNLQK.E	/core/www/modules/show_out/show_out_wrapper.php?run_id=52693&search_id=54211&scans_id=52693&peptide_id=28829&scanf=5532&charge=2&value=K.VDRDNLQK.E	VDRDNLQK	8	106	113	fully_tryptic	7	1	3				-10000	-1	-1	-1	0	0	23	/core/www/modules/core_quant/single.php?run_id=52693&search_id=54211&scans_id=52693&peptide_id=28829&scanf=5532&charge=2&value=23	0.0513	104500000	49740000	1.4148	40233	6097	22.6	2597.7	2597.7	1842.5	25420000	30530000000	14240000000	570900	863700	43880.5
5571	5571	21.25	28864	5571	4970	678.313	339.66	2	4	ITMS	1210230	5568	2	54211	52693	52693	77665	52693.5571.4970.2	1	678.313	339.66	0.08	0	1.401	0.828	0.828	643.2	0.00155	2019-10-10	/core/www/modules//sdig/index.php?run_id=52693&search_id=54211&scans_id=52693&peptide_id=28864&scanf=5571&charge=2&value=10/10	10	10	CbFlaA	/core/www/modules//consensus/?run_id=52693&search_id=54211&scans_id=52693&peptide_id=28864&scanf=5571&charge=2&value=CbFlaA	0	0	0	/core/www/modules/match_peptides/blast_html4.php?run_id=52693&search_id=54211&scans_id=52693&peptide_id=28864&scanf=5571&charge=2&value=0	R.DVDMAK.E	/core/www/modules/show_out/show_out_wrapper.php?run_id=52693&search_id=54211&scans_id=52693&peptide_id=28864&scanf=5571&charge=2&value=R.DVDMAK.E	DVDMAK	6	235	240	fully_tryptic	5	1	2				-10000	-1	-1	-1	0	0	172	/core/www/modules/core_quant/single.php?run_id=52693&search_id=54211&scans_id=52693&peptide_id=28864&scanf=5571&charge=2&value=172	0.8682	5974000	1668000	1.1208	39657.8	6942	24.9	177.2	177.2	134.4	1334000	1166000000	353500000	26021	39283.8	38015
5604	5604	21.34	28893	5604	4999	841.371	421.189	2	3	ITMS	4693040	5602	2	54211	52693	52693	77665	52693.5604.4999.2	1	841.371	421.189	-0.34	0	2.365	0.878	0.878	908.8	0.0011	2019-10-10	/core/www/modules//sdig/index.php?run_id=52693&search_id=54211&scans_id=52693&peptide_id=28893&scanf=5604&charge=2&value=10/10	10	10	CbFlaA	/core/www/modules//consensus/?run_id=52693&search_id=54211&scans_id=52693&peptide_id=28893&scanf=5604&charge=2&value=CbFlaA	0	0	1	/core/www/modules/match_peptides/blast_html4.php?run_id=52693&search_id=54211&scans_id=52693&peptide_id=28893&scanf=5604&charge=2&value=1	R.HHHHHH.-	/core/www/modules/show_out/show_out_wrapper.php?run_id=52693&search_id=54211&scans_id=52693&peptide_id=28893&scanf=5604&charge=2&value=R.HHHHHH.-	HHHHHH	6	275	280	fully_tryptic	5	1	7				-10000	-1	-1	-1	0	0	44	/core/www/modules/core_quant/single.php?run_id=52693&search_id=54211&scans_id=52693&peptide_id=28893&scanf=5604&charge=2&value=44	0.1846	11530000	5245000	1.4503	36490.8	3443	15.8	484.2	484.2	217.9	6870000	6016000000	2589000000	120700	201100	40469.2
5606	5606	21.34	28895	5606	5001	694.308	347.657	2	5	ITMS	703765	5602	2	54211	52693	52693	77665	52693.5606.5001.2	1	694.308	347.657	0.1	0	0.951	0.625	0.625	191.4	0.00522	2019-06-10	/core/www/modules//sdig/index.php?run_id=52693&search_id=54211&scans_id=52693&peptide_id=28895&scanf=5606&charge=2&value=6/10	6	10	CbFlaA	/core/www/modules//consensus/?run_id=52693&search_id=54211&scans_id=52693&peptide_id=28895&scanf=5606&charge=2&value=CbFlaA	0	0	0	/core/www/modules/match_peptides/blast_html4.php?run_id=52693&search_id=54211&scans_id=52693&peptide_id=28895&scanf=5606&charge=2&value=0	R.DVDM*AK.E	/core/www/modules/show_out/show_out_wrapper.php?run_id=52693&search_id=54211&scans_id=52693&peptide_id=28895&scanf=5606&charge=2&value=R.DVDM*AK.E	DVDM*AK	6	235	240	fully_tryptic	5	1	2				-10000	-1	-1	-1	0	0	37	/core/www/modules/core_quant/single.php?run_id=52693&search_id=54211&scans_id=52693&peptide_id=28895&scanf=5606&charge=2&value=37	1.475	2604000	898100	1.586	29190.6	3473	15.9	150.5	150.5	56.2	860300	1025000000	313500000	22518.7	54948.8	37302.3
5612	5612	21.36	28900	5612	5006	772.405	386.706	2	2	ITMS	23030000	5611	2	54211	52693	52693	77665	52693.5612.5006.2	1	772.406	386.707	-0.68	-0.001	2.549	0.739	0.739	1096.8	0.00091	2019-11-12	/core/www/modules//sdig/index.php?run_id=52693&search_id=54211&scans_id=52693&peptide_id=28900&scanf=5612&charge=2&value=11/12	11	12	CbFlaA	/core/www/modules//consensus/?run_id=52693&search_id=54211&scans_id=52693&peptide_id=28900&scanf=5612&charge=2&value=CbFlaA	0	0	0	/core/www/modules/match_peptides/blast_html4.php?run_id=52693&search_id=54211&scans_id=52693&peptide_id=28900&scanf=5612&charge=2&value=0	K.LGANQNR.L	/core/www/modules/show_out/show_out_wrapper.php?run_id=52693&search_id=54211&scans_id=52693&peptide_id=28900&scanf=5612&charge=2&value=K.LGANQNR.L	LGANQNR	7	205	211	fully_tryptic	6	1	2				-10000	-1	-1	-1	0	0	10	/core/www/modules/core_quant/single.php?run_id=52693&search_id=54211&scans_id=52693&peptide_id=28900&scanf=5612&charge=2&value=10	0.0352	101700000	34070000	1.4481	33073.5	4067	17.4	3798.4	3798.4	2124.3	36420000	49170000000	16410000000	1024000	1950000	39760.5
5613	5613	21.36	28901	5613	5007	963.492	482.25	2	3	ITMS	9424480	5611	2	54211	52693	52693	77665	52693.5613.5007.2	1	963.493	482.25	-0.39	0	2.392	0.675	0.675	216.3	0.00462	2019-10-14	/core/www/modules//sdig/index.php?run_id=52693&search_id=54211&scans_id=52693&peptide_id=28901&scanf=5613&charge=2&value=10/14	10	14	CbFlaA	/core/www/modules//consensus/?run_id=52693&search_id=54211&scans_id=52693&peptide_id=28901&scanf=5613&charge=2&value=CbFlaA	0	0	0	/core/www/modules/match_peptides/blast_html4.php?run_id=52693&search_id=54211&scans_id=52693&peptide_id=28901&scanf=5613&charge=2&value=0	R.IRDVDM*AK.E	/core/www/modules/show_out/show_out_wrapper.php?run_id=52693&search_id=54211&scans_id=52693&peptide_id=28901&scanf=5613&charge=2&value=R.IRDVDM*AK.E	IRDVDM*AK	8	233	240	fully_tryptic	7	1	3				-10000	-1	-1	-1	0	0	58	/core/www/modules/core_quant/single.php?run_id=52693&search_id=54211&scans_id=52693&peptide_id=28901&scanf=5613&charge=2&value=58	0.0877	71450000	31840000	1.3764	37027.4	6167	22.8	1929.8	1929.8	1402.1	15000000	19310000000	8725000000	366100	534700	42531.5
5614	5614	21.36	28902	5614	5008	932.385	466.696	2	4	ITMS	5443310	5611	2	54211	52693	52693	77665	52693.5614.5008.2	1	932.385	466.696	-0.34	0	1.344	0.245	0.245	158.4	0.00631	2019-07-12	/core/www/modules//sdig/index.php?run_id=52693&search_id=54211&scans_id=52693&peptide_id=28902&scanf=5614&charge=2&value=7/12	7	12	CbFlaA	/core/www/modules//consensus/?run_id=52693&search_id=54211&scans_id=52693&peptide_id=28902&scanf=5614&charge=2&value=CbFlaA	0	0	0	/core/www/modules/match_peptides/blast_html4.php?run_id=52693&search_id=54211&scans_id=52693&peptide_id=28902&scanf=5614&charge=2&value=0	K.EM*M*NFTK.T	/core/www/modules/show_out/show_out_wrapper.php?run_id=52693&search_id=54211&scans_id=52693&peptide_id=28902&scanf=5614&charge=2&value=K.EM*M*NFTK.T	EM*M*NFTK	7	241	247	fully_tryptic	6	1	2				-10000	-1	-1	-1	0	0	39	/core/www/modules/core_quant/single.php?run_id=52693&search_id=54211&scans_id=52693&peptide_id=28902&scanf=5614&charge=2&value=39	0.1128	53920000	24260000	1.4362	36049.6	6618	24	1495.8	1495.8	1041.4	11680000	17280000000	7460000000	335900	456700	44356
5632	5632	21.41	28918	5632	5024	745.395	373.201	2	2	ITMS	22676700	5631	2	54211	52693	52693	77665	52693.5632.5024.2	1	745.395	373.201	-0.78	-0.001	1.946	0.254	0.254	804.3	0.00124	2019-10-12	/core/www/modules//sdig/index.php?run_id=52693&search_id=54211&scans_id=52693&peptide_id=28918&scanf=5632&charge=2&value=10/12	10	12	CbFlaA	/core/www/modules//consensus/?run_id=52693&search_id=54211&scans_id=52693&peptide_id=28918&scanf=5632&charge=2&value=CbFlaA	0	0	0	/core/www/modules/match_peptides/blast_html4.php?run_id=52693&search_id=54211&scans_id=52693&peptide_id=28918&scanf=5632&charge=2&value=0	R.GLNQASR.N	/core/www/modules/show_out/show_out_wrapper.php?run_id=52693&search_id=54211&scans_id=52693&peptide_id=28918&scanf=5632&charge=2&value=R.GLNQASR.N	GLNQASR	7	59	65	fully_tryptic	6	1	2				-10000	-1	-1	-1	0	0	52	/core/www/modules/core_quant/single.php?run_id=52693&search_id=54211&scans_id=52693&peptide_id=28918&scanf=5632&charge=2&value=52	0.0453	113400000	37990000	1.4068	32618.3	6060	22.5	3478	3478	2472.3	28270000	43650000000	14110000000	923800	1635000	37893.7
5633	5633	21.42	28919	5633	5025	987.521	494.264	2	3	ITMS	8502810	5631	2	54211	52693	52693	77665	52693.5633.5025.2	1	987.522	494.265	-0.78	-0.001	2.392	0.38	0.38	663.4	0.00151	2019-11-14	/core/www/modules//sdig/index.php?run_id=52693&search_id=54211&scans_id=52693&peptide_id=28919&scanf=5633&charge=2&value=11/14	11	14	CbFlaA	/core/www/modules//consensus/?run_id=52693&search_id=54211&scans_id=52693&peptide_id=28919&scanf=5633&charge=2&value=CbFlaA	0	0	0	/core/www/modules/match_peptides/blast_html4.php?run_id=52693&search_id=54211&scans_id=52693&peptide_id=28919&scanf=5633&charge=2&value=0	K.VDRDNLQK.E	/core/www/modules/show_out/show_out_wrapper.php?run_id=52693&search_id=54211&scans_id=52693&peptide_id=28919&scanf=5633&charge=2&value=K.VDRDNLQK.E	VDRDNLQK	8	106	113	fully_tryptic	7	1	3				-10000	-1	-1	-1	0	0	23	/core/www/modules/core_quant/single.php?run_id=52693&search_id=54211&scans_id=52693&peptide_id=28919&scanf=5633&charge=2&value=23	0.0627	104500000	49740000	1.4148	40233	6097	22.6	2597.7	2597.7	1842.5	21500000	30530000000	14240000000	570900	863700	41872.5
5674	5674	21.52	28956	5674	5062	678.313	339.66	2	3	ITMS	1066580	5672	2	54211	52693	52693	77665	52693.5674.5062.2	1	678.313	339.66	-0.13	0	1.307	0.71	0.71	552.8	0.00181	2019-09-10	/core/www/modules//sdig/index.php?run_id=52693&search_id=54211&scans_id=52693&peptide_id=28956&scanf=5674&charge=2&value=9/10	9	10	CbFlaA	/core/www/modules//consensus/?run_id=52693&search_id=54211&scans_id=52693&peptide_id=28956&scanf=5674&charge=2&value=CbFlaA	0	0	0	/core/www/modules/match_peptides/blast_html4.php?run_id=52693&search_id=54211&scans_id=52693&peptide_id=28956&scanf=5674&charge=2&value=0	R.DVDMAK.E	/core/www/modules/show_out/show_out_wrapper.php?run_id=52693&search_id=54211&scans_id=52693&peptide_id=28956&scanf=5674&charge=2&value=R.DVDMAK.E	DVDMAK	6	235	240	fully_tryptic	5	1	2				-10000	-1	-1	-1	0	0	172	/core/www/modules/core_quant/single.php?run_id=52693&search_id=54211&scans_id=52693&peptide_id=28956&scanf=5674&charge=2&value=172	1.0235	5974000	1668000	1.1208	39657.8	6942	24.9	177.2	177.2	134.4	1091000	1166000000	353500000	26021	39283.8	36668.2
5684	5684	21.55	28965	5684	5071	971.539	486.273	2	2	ITMS	782926	5683	2	54211	52693	52693	77665	52693.5684.5071.2	1	971.538	486.273	1.04	0.001	1.257	0.731	0.731	82.3	0.01215	2019-08-16	/core/www/modules//sdig/index.php?run_id=52693&search_id=54211&scans_id=52693&peptide_id=28965&scanf=5684&charge=2&value=8/16	8	16	CbFlaA	/core/www/modules//consensus/?run_id=52693&search_id=54211&scans_id=52693&peptide_id=28965&scanf=5684&charge=2&value=CbFlaA	0	0	0	/core/www/modules/match_peptides/blast_html4.php?run_id=52693&search_id=54211&scans_id=52693&peptide_id=28965&scanf=5684&charge=2&value=0	R.AKLGANQNR.L	/core/www/modules/show_out/show_out_wrapper.php?run_id=52693&search_id=54211&scans_id=52693&peptide_id=28965&scanf=5684&charge=2&value=R.AKLGANQNR.L	AKLGANQNR	9	203	211	fully_tryptic	8	1	3				-10000	-1	-1	-1	0	0	244	/core/www/modules/core_quant/single.php?run_id=52693&search_id=54211&scans_id=52693&peptide_id=28965&scanf=5684&charge=2&value=244	6.4154	338400	153200	1.3671	39147.8	4008	17.2	11	11	6.3227	256400	90250000	18650000	1644.3	2957.5	41892.8
5706	5706	21.6	28985	5706	5091	841.371	421.189	2	3	ITMS	4120860	5704	2	54211	52693	52693	77665	52693.5706.5091.2	1	841.371	421.189	-0.05	0	2.629	0.832	0.832	944	0.00106	2019-10-10	/core/www/modules//sdig/index.php?run_id=52693&search_id=54211&scans_id=52693&peptide_id=28985&scanf=5706&charge=2&value=10/10	10	10	CbFlaA	/core/www/modules//consensus/?run_id=52693&search_id=54211&scans_id=52693&peptide_id=28985&scanf=5706&charge=2&value=CbFlaA	0	0	1	/core/www/modules/match_peptides/blast_html4.php?run_id=52693&search_id=54211&scans_id=52693&peptide_id=28985&scanf=5706&charge=2&value=1	R.HHHHHH.-	/core/www/modules/show_out/show_out_wrapper.php?run_id=52693&search_id=54211&scans_id=52693&peptide_id=28985&scanf=5706&charge=2&value=R.HHHHHH.-	HHHHHH	6	275	280	fully_tryptic	5	1	7				-10000	-1	-1	-1	0	0	44	/core/www/modules/core_quant/single.php?run_id=52693&search_id=54211&scans_id=52693&peptide_id=28985&scanf=5706&charge=2&value=44	0.1954	11530000	5245000	1.4503	36490.8	3443	15.8	484.2	484.2	217.9	6291000	6016000000	2589000000	120700	201100	40749.7
5707	5707	21.61	28986	5707	5092	694.308	347.657	2	4	ITMS	959568	5704	2	54211	52693	52693	77665	52693.5707.5092.2	1	694.308	347.657	-0.01	0	0.823	0.751	0.751	250.2	0.004	2019-07-10	/core/www/modules//sdig/index.php?run_id=52693&search_id=54211&scans_id=52693&peptide_id=28986&scanf=5707&charge=2&value=7/10	7	10	CbFlaA	/core/www/modules//consensus/?run_id=52693&search_id=54211&scans_id=52693&peptide_id=28986&scanf=5707&charge=2&value=CbFlaA	0	0	0	/core/www/modules/match_peptides/blast_html4.php?run_id=52693&search_id=54211&scans_id=52693&peptide_id=28986&scanf=5707&charge=2&value=0	R.DVDM*AK.E	/core/www/modules/show_out/show_out_wrapper.php?run_id=52693&search_id=54211&scans_id=52693&peptide_id=28986&scanf=5707&charge=2&value=R.DVDM*AK.E	DVDM*AK	6	235	240	fully_tryptic	5	1	2				-10000	-1	-1	-1	0	0	37	/core/www/modules/core_quant/single.php?run_id=52693&search_id=54211&scans_id=52693&peptide_id=28986&scanf=5707&charge=2&value=37	1.3982	2604000	898100	1.586	29190.6	3473	15.9	150.5	150.5	56.2	947700	1025000000	313500000	22518.7	54948.8	37095.5
5716	5716	21.63	28994	5716	5100	772.406	386.706	2	2	ITMS	35437200	5715	2	54211	52693	52693	77665	52693.5716.5100.2	1	772.406	386.707	-0.53	0	2.484	0.844	0.844	1013	0.00099	2019-11-12	/core/www/modules//sdig/index.php?run_id=52693&search_id=54211&scans_id=52693&peptide_id=28994&scanf=5716&charge=2&value=11/12	11	12	CbFlaA	/core/www/modules//consensus/?run_id=52693&search_id=54211&scans_id=52693&peptide_id=28994&scanf=5716&charge=2&value=CbFlaA	0	0	0	/core/www/modules/match_peptides/blast_html4.php?run_id=52693&search_id=54211&scans_id=52693&peptide_id=28994&scanf=5716&charge=2&value=0	K.LGANQNR.L	/core/www/modules/show_out/show_out_wrapper.php?run_id=52693&search_id=54211&scans_id=52693&peptide_id=28994&scanf=5716&charge=2&value=K.LGANQNR.L	LGANQNR	7	205	211	fully_tryptic	6	1	2				-10000	-1	-1	-1	0	0	10	/core/www/modules/core_quant/single.php?run_id=52693&search_id=54211&scans_id=52693&peptide_id=28994&scanf=5716&charge=2&value=10	0.042	101700000	34070000	1.4481	33073.5	4067	17.4	3798.4	3798.4	2124.3	30060000	49170000000	16410000000	1024000	1950000	40227.8
5717	5717	21.63	28995	5717	5101	963.493	482.25	2	3	ITMS	6069790	5715	2	54211	52693	52693	77665	52693.5717.5101.2	1	963.493	482.25	-0.07	0	1.962	0.706	0.706	231.1	0.00433	2019-11-14	/core/www/modules//sdig/index.php?run_id=52693&search_id=54211&scans_id=52693&peptide_id=28995&scanf=5717&charge=2&value=11/14	11	14	CbFlaA	/core/www/modules//consensus/?run_id=52693&search_id=54211&scans_id=52693&peptide_id=28995&scanf=5717&charge=2&value=CbFlaA	0	0	0	/core/www/modules/match_peptides/blast_html4.php?run_id=52693&search_id=54211&scans_id=52693&peptide_id=28995&scanf=5717&charge=2&value=0	R.IRDVDM*AK.E	/core/www/modules/show_out/show_out_wrapper.php?run_id=52693&search_id=54211&scans_id=52693&peptide_id=28995&scanf=5717&charge=2&value=R.IRDVDM*AK.E	IRDVDM*AK	8	233	240	fully_tryptic	7	1	3				-10000	-1	-1	-1	0	0	58	/core/www/modules/core_quant/single.php?run_id=52693&search_id=54211&scans_id=52693&peptide_id=28995&scanf=5717&charge=2&value=58	0.0921	71450000	31840000	1.3764	37027.4	6167	22.8	1929.8	1929.8	1402.1	14600000	19310000000	8725000000	366100	534700	43483.7
5718	5718	21.63	28996	5718	5102	932.385	466.696	2	4	ITMS	8461760	5715	2	54211	52693	52693	77665	52693.5718.5102.2	1	932.385	466.696	-0.09	0	1.619	0.329	0.329	154.7	0.00646	2019-07-12	/core/www/modules//sdig/index.php?run_id=52693&search_id=54211&scans_id=52693&peptide_id=28996&scanf=5718&charge=2&value=7/12	7	12	CbFlaA	/core/www/modules//consensus/?run_id=52693&search_id=54211&scans_id=52693&peptide_id=28996&scanf=5718&charge=2&value=CbFlaA	0	0	0	/core/www/modules/match_peptides/blast_html4.php?run_id=52693&search_id=54211&scans_id=52693&peptide_id=28996&scanf=5718&charge=2&value=0	K.EM*M*NFTK.T	/core/www/modules/show_out/show_out_wrapper.php?run_id=52693&search_id=54211&scans_id=52693&peptide_id=28996&scanf=5718&charge=2&value=K.EM*M*NFTK.T	EM*M*NFTK	7	241	247	fully_tryptic	6	1	2				-10000	-1	-1	-1	0	0	39	/core/www/modules/core_quant/single.php?run_id=52693&search_id=54211&scans_id=52693&peptide_id=28996&scanf=5718&charge=2&value=39	0.1072	53920000	24260000	1.4362	36049.6	6618	24	1495.8	1495.8	1041.4	12390000	17280000000	7460000000	335900	456700	45156
5738	5738	21.68	29014	5738	5120	745.395	373.201	2	2	ITMS	20148000	5737	2	54211	52693	52693	77665	52693.5738.5120.2	1	745.395	373.201	-0.41	0	1.88	0.319	0.319	762.7	0.00131	2019-10-12	/core/www/modules//sdig/index.php?run_id=52693&search_id=54211&scans_id=52693&peptide_id=29014&scanf=5738&charge=2&value=10/12	10	12	CbFlaA	/core/www/modules//consensus/?run_id=52693&search_id=54211&scans_id=52693&peptide_id=29014&scanf=5738&charge=2&value=CbFlaA	0	0	0	/core/www/modules/match_peptides/blast_html4.php?run_id=52693&search_id=54211&scans_id=52693&peptide_id=29014&scanf=5738&charge=2&value=0	R.GLNQASR.N	/core/www/modules/show_out/show_out_wrapper.php?run_id=52693&search_id=54211&scans_id=52693&peptide_id=29014&scanf=5738&charge=2&value=R.GLNQASR.N	GLNQASR	7	59	65	fully_tryptic	6	1	2				-10000	-1	-1	-1	0	0	52	/core/www/modules/core_quant/single.php?run_id=52693&search_id=54211&scans_id=52693&peptide_id=29014&scanf=5738&charge=2&value=52	0.0485	113400000	37990000	1.4068	32618.3	6060	22.5	3478	3478	2472.3	26490000	43650000000	14110000000	923800	1635000	39102.5
5739	5739	21.69	29015	5739	5121	987.521	494.264	2	3	ITMS	9863120	5737	2	54211	52693	52693	77665	52693.5739.5121.2	1	987.522	494.265	-0.39	0	2.338	0.487	0.487	567.7	0.00176	2019-10-14	/core/www/modules//sdig/index.php?run_id=52693&search_id=54211&scans_id=52693&peptide_id=29015&scanf=5739&charge=2&value=10/14	10	14	CbFlaA	/core/www/modules//consensus/?run_id=52693&search_id=54211&scans_id=52693&peptide_id=29015&scanf=5739&charge=2&value=CbFlaA	0	0	0	/core/www/modules/match_peptides/blast_html4.php?run_id=52693&search_id=54211&scans_id=52693&peptide_id=29015&scanf=5739&charge=2&value=0	K.VDRDNLQK.E	/core/www/modules/show_out/show_out_wrapper.php?run_id=52693&search_id=54211&scans_id=52693&peptide_id=29015&scanf=5739&charge=2&value=K.VDRDNLQK.E	VDRDNLQK	8	106	113	fully_tryptic	7	1	3				-10000	-1	-1	-1	0	0	23	/core/www/modules/core_quant/single.php?run_id=52693&search_id=54211&scans_id=52693&peptide_id=29015&scanf=5739&charge=2&value=23	0.0546	104500000	49740000	1.4148	40233	6097	22.6	2597.7	2597.7	1842.5	24450000	30530000000	14240000000	570900	863700	42279.5
5776	5776	21.79	29048	5776	5154	678.313	339.66	2	2	ITMS	955062	5775	2	54211	52693	52693	77665	52693.5776.5154.2	1	678.313	339.66	0.19	0	1.295	0.628	0.628	269.7	0.00371	2019-07-10	/core/www/modules//sdig/index.php?run_id=52693&search_id=54211&scans_id=52693&peptide_id=29048&scanf=5776&charge=2&value=7/10	7	10	CbFlaA	/core/www/modules//consensus/?run_id=52693&search_id=54211&scans_id=52693&peptide_id=29048&scanf=5776&charge=2&value=CbFlaA	0	0	0	/core/www/modules/match_peptides/blast_html4.php?run_id=52693&search_id=54211&scans_id=52693&peptide_id=29048&scanf=5776&charge=2&value=0	R.DVDMAK.E	/core/www/modules/show_out/show_out_wrapper.php?run_id=52693&search_id=54211&scans_id=52693&peptide_id=29048&scanf=5776&charge=2&value=R.DVDMAK.E	DVDMAK	6	235	240	fully_tryptic	5	1	2				-10000	-1	-1	-1	0	0	172	/core/www/modules/core_quant/single.php?run_id=52693&search_id=54211&scans_id=52693&peptide_id=29048&scanf=5776&charge=2&value=172	0.798	5974000	1668000	1.1208	39657.8	6942	24.9	177.2	177.2	134.4	1448000	1166000000	353500000	26021	39283.8	37458.1
5803	5803	21.87	29071	5803	5177	841.371	421.189	2	3	ITMS	4166480	5801	2	54211	52693	52693	77665	52693.5803.5177.2	1	841.371	421.189	-0.76	-0.001	2.652	0.825	0.825	876.5	0.00114	2019-10-10	/core/www/modules//sdig/index.php?run_id=52693&search_id=54211&scans_id=52693&peptide_id=29071&scanf=5803&charge=2&value=10/10	10	10	CbFlaA	/core/www/modules//consensus/?run_id=52693&search_id=54211&scans_id=52693&peptide_id=29071&scanf=5803&charge=2&value=CbFlaA	0	0	1	/core/www/modules/match_peptides/blast_html4.php?run_id=52693&search_id=54211&scans_id=52693&peptide_id=29071&scanf=5803&charge=2&value=1	R.HHHHHH.-	/core/www/modules/show_out/show_out_wrapper.php?run_id=52693&search_id=54211&scans_id=52693&peptide_id=29071&scanf=5803&charge=2&value=R.HHHHHH.-	HHHHHH	6	275	280	fully_tryptic	5	1	7				-10000	-1	-1	-1	0	0	44	/core/www/modules/core_quant/single.php?run_id=52693&search_id=54211&scans_id=52693&peptide_id=29071&scanf=5803&charge=2&value=44	0.2564	11530000	5245000	1.4503	36490.8	3443	15.8	484.2	484.2	217.9	4821000	6016000000	2589000000	120700	201100	41352.2
5805	5805	21.87	29073	5805	5179	694.307	347.657	2	5	ITMS	1010170	5801	2	54211	52693	52693	77665	52693.5805.5179.2	1	694.308	347.657	-0.59	0	1.1	0.65	0.65	193.9	0.00516	2019-06-10	/core/www/modules//sdig/index.php?run_id=52693&search_id=54211&scans_id=52693&peptide_id=29073&scanf=5805&charge=2&value=6/10	6	10	CbFlaA	/core/www/modules//consensus/?run_id=52693&search_id=54211&scans_id=52693&peptide_id=29073&scanf=5805&charge=2&value=CbFlaA	0	0	0	/core/www/modules/match_peptides/blast_html4.php?run_id=52693&search_id=54211&scans_id=52693&peptide_id=29073&scanf=5805&charge=2&value=0	R.DVDM*AK.E	/core/www/modules/show_out/show_out_wrapper.php?run_id=52693&search_id=54211&scans_id=52693&peptide_id=29073&scanf=5805&charge=2&value=R.DVDM*AK.E	DVDM*AK	6	235	240	fully_tryptic	5	1	2				-10000	-1	-1	-1	0	0	37	/core/www/modules/core_quant/single.php?run_id=52693&search_id=54211&scans_id=52693&peptide_id=29073&scanf=5805&charge=2&value=37	2.3937	2604000	898100	1.586	29190.6	3473	15.9	150.5	150.5	56.2	491500	1025000000	313500000	22518.7	54948.8	36507.7
5816	5816	21.9	29083	5816	5189	772.405	386.706	2	2	ITMS	21967300	5815	2	54211	52693	52693	77665	52693.5816.5189.2	1	772.406	386.707	-1.2	-0.001	2.544	0.727	0.727	1292.4	0.00077	2019-12-12	/core/www/modules//sdig/index.php?run_id=52693&search_id=54211&scans_id=52693&peptide_id=29083&scanf=5816&charge=2&value=12/12	12	12	CbFlaA	/core/www/modules//consensus/?run_id=52693&search_id=54211&scans_id=52693&peptide_id=29083&scanf=5816&charge=2&value=CbFlaA	0	0	0	/core/www/modules/match_peptides/blast_html4.php?run_id=52693&search_id=54211&scans_id=52693&peptide_id=29083&scanf=5816&charge=2&value=0	K.LGANQNR.L	/core/www/modules/show_out/show_out_wrapper.php?run_id=52693&search_id=54211&scans_id=52693&peptide_id=29083&scanf=5816&charge=2&value=K.LGANQNR.L	LGANQNR	7	205	211	fully_tryptic	6	1	2				-10000	-1	-1	-1	0	0	10	/core/www/modules/core_quant/single.php?run_id=52693&search_id=54211&scans_id=52693&peptide_id=29083&scanf=5816&charge=2&value=10	0.028	101700000	34070000	1.4481	33073.5	4067	17.4	3798.4	3798.4	2124.3	44870000	49170000000	16410000000	1024000	1950000	40598.3
5817	5817	21.9	29084	5817	5190	932.384	466.696	2	3	ITMS	7669740	5815	2	54211	52693	52693	77665	52693.5817.5190.2	1	932.385	466.696	-0.9	-0.001	1.787	0.394	0.394	154.5	0.00647	2019-07-12	/core/www/modules//sdig/index.php?run_id=52693&search_id=54211&scans_id=52693&peptide_id=29084&scanf=5817&charge=2&value=7/12	7	12	CbFlaA	/core/www/modules//consensus/?run_id=52693&search_id=54211&scans_id=52693&peptide_id=29084&scanf=5817&charge=2&value=CbFlaA	0	0	0	/core/www/modules/match_peptides/blast_html4.php?run_id=52693&search_id=54211&scans_id=52693&peptide_id=29084&scanf=5817&charge=2&value=0	K.EM*M*NFTK.T	/core/www/modules/show_out/show_out_wrapper.php?run_id=52693&search_id=54211&scans_id=52693&peptide_id=29084&scanf=5817&charge=2&value=K.EM*M*NFTK.T	EM*M*NFTK	7	241	247	fully_tryptic	6	1	2				-10000	-1	-1	-1	0	0	39	/core/www/modules/core_quant/single.php?run_id=52693&search_id=54211&scans_id=52693&peptide_id=29084&scanf=5817&charge=2&value=39	0.0709	53920000	24260000	1.4362	36049.6	6618	24	1495.8	1495.8	1041.4	18520000	17280000000	7460000000	335900	456700	44908.4
5818	5818	21.9	29085	5818	5191	963.492	482.25	2	4	ITMS	6082120	5815	2	54211	52693	52693	77665	52693.5818.5191.2	1	963.493	482.25	-1	-0.001	2.4	0.651	0.651	284.3	0.00352	2019-11-14	/core/www/modules//sdig/index.php?run_id=52693&search_id=54211&scans_id=52693&peptide_id=29085&scanf=5818&charge=2&value=11/14	11	14	CbFlaA	/core/www/modules//consensus/?run_id=52693&search_id=54211&scans_id=52693&peptide_id=29085&scanf=5818&charge=2&value=CbFlaA	0	0	0	/core/www/modules/match_peptides/blast_html4.php?run_id=52693&search_id=54211&scans_id=52693&peptide_id=29085&scanf=5818&charge=2&value=0	R.IRDVDM*AK.E	/core/www/modules/show_out/show_out_wrapper.php?run_id=52693&search_id=54211&scans_id=52693&peptide_id=29085&scanf=5818&charge=2&value=R.IRDVDM*AK.E	IRDVDM*AK	8	233	240	fully_tryptic	7	1	3				-10000	-1	-1	-1	0	0	58	/core/www/modules/core_quant/single.php?run_id=52693&search_id=54211&scans_id=52693&peptide_id=29085&scanf=5818&charge=2&value=58	0.0895	71450000	31840000	1.3764	37027.4	6167	22.8	1929.8	1929.8	1402.1	14640000	19310000000	8725000000	366100	534700	43741.7
5831	5831	21.94	29096	5831	5202	745.394	373.201	2	2	ITMS	27102300	5830	2	54211	52693	52693	77665	52693.5831.5202.2	1	745.395	373.201	-1.19	-0.001	2.048	0.42	0.42	800.8	0.00125	2019-10-12	/core/www/modules//sdig/index.php?run_id=52693&search_id=54211&scans_id=52693&peptide_id=29096&scanf=5831&charge=2&value=10/12	10	12	CbFlaA	/core/www/modules//consensus/?run_id=52693&search_id=54211&scans_id=52693&peptide_id=29096&scanf=5831&charge=2&value=CbFlaA	0	0	0	/core/www/modules/match_peptides/blast_html4.php?run_id=52693&search_id=54211&scans_id=52693&peptide_id=29096&scanf=5831&charge=2&value=0	R.GLNQASR.N	/core/www/modules/show_out/show_out_wrapper.php?run_id=52693&search_id=54211&scans_id=52693&peptide_id=29096&scanf=5831&charge=2&value=R.GLNQASR.N	GLNQASR	7	59	65	fully_tryptic	6	1	2				-10000	-1	-1	-1	0	0	52	/core/www/modules/core_quant/single.php?run_id=52693&search_id=54211&scans_id=52693&peptide_id=29096&scanf=5831&charge=2&value=52	0.0455	113400000	37990000	1.4068	32618.3	6060	22.5	3478	3478	2472.3	29000000	43650000000	14110000000	923800	1635000	40674.5
5832	5832	21.94	29097	5832	5203	987.521	494.264	2	3	ITMS	9740330	5830	2	54211	52693	52693	77665	52693.5832.5203.2	1	987.522	494.265	-1.28	-0.001	2.506	0.417	0.417	761.9	0.00131	2019-12-14	/core/www/modules//sdig/index.php?run_id=52693&search_id=54211&scans_id=52693&peptide_id=29097&scanf=5832&charge=2&value=12/14	12	14	CbFlaA	/core/www/modules//consensus/?run_id=52693&search_id=54211&scans_id=52693&peptide_id=29097&scanf=5832&charge=2&value=CbFlaA	0	0	0	/core/www/modules/match_peptides/blast_html4.php?run_id=52693&search_id=54211&scans_id=52693&peptide_id=29097&scanf=5832&charge=2&value=0	K.VDRDNLQK.E	/core/www/modules/show_out/show_out_wrapper.php?run_id=52693&search_id=54211&scans_id=52693&peptide_id=29097&scanf=5832&charge=2&value=K.VDRDNLQK.E	VDRDNLQK	8	106	113	fully_tryptic	7	1	3				-10000	-1	-1	-1	0	0	23	/core/www/modules/core_quant/single.php?run_id=52693&search_id=54211&scans_id=52693&peptide_id=29097&scanf=5832&charge=2&value=23	0.0505	104500000	49740000	1.4148	40233	6097	22.6	2597.7	2597.7	1842.5	26220000	30530000000	14240000000	570900	863700	43284.7
5886	5886	22.07	29147	5886	5253	678.312	339.66	2	3	ITMS	1367030	5884	2	54211	52693	52693	77665	52693.5886.5253.2	1	678.313	339.66	-0.35	0	1.663	0.628	0.628	262.5	0.00381	2019-07-10	/core/www/modules//sdig/index.php?run_id=52693&search_id=54211&scans_id=52693&peptide_id=29147&scanf=5886&charge=2&value=7/10	7	10	CbFlaA	/core/www/modules//consensus/?run_id=52693&search_id=54211&scans_id=52693&peptide_id=29147&scanf=5886&charge=2&value=CbFlaA	0	0	0	/core/www/modules/match_peptides/blast_html4.php?run_id=52693&search_id=54211&scans_id=52693&peptide_id=29147&scanf=5886&charge=2&value=0	R.DVDMAK.E	/core/www/modules/show_out/show_out_wrapper.php?run_id=52693&search_id=54211&scans_id=52693&peptide_id=29147&scanf=5886&charge=2&value=R.DVDMAK.E	DVDMAK	6	235	240	fully_tryptic	5	1	2				-10000	-1	-1	-1	0	0	172	/core/www/modules/core_quant/single.php?run_id=52693&search_id=54211&scans_id=52693&peptide_id=29147&scanf=5886&charge=2&value=172	1.2874	5974000	1668000	1.1208	39657.8	6942	24.9	177.2	177.2	134.4	954500	1166000000	353500000	26021	39283.8	38770.8
5906	5906	22.13	29164	5906	5270	841.371	421.189	2	3	ITMS	3540440	5904	2	54211	52693	52693	77665	52693.5906.5270.2	1	841.371	421.189	-0.46	0	2.203	0.923	0.923	852.4	0.00117	2019-10-10	/core/www/modules//sdig/index.php?run_id=52693&search_id=54211&scans_id=52693&peptide_id=29164&scanf=5906&charge=2&value=10/10	10	10	CbFlaA	/core/www/modules//consensus/?run_id=52693&search_id=54211&scans_id=52693&peptide_id=29164&scanf=5906&charge=2&value=CbFlaA	0	0	1	/core/www/modules/match_peptides/blast_html4.php?run_id=52693&search_id=54211&scans_id=52693&peptide_id=29164&scanf=5906&charge=2&value=1	R.HHHHHH.-	/core/www/modules/show_out/show_out_wrapper.php?run_id=52693&search_id=54211&scans_id=52693&peptide_id=29164&scanf=5906&charge=2&value=R.HHHHHH.-	HHHHHH	6	275	280	fully_tryptic	5	1	7				-10000	-1	-1	-1	0	0	44	/core/www/modules/core_quant/single.php?run_id=52693&search_id=54211&scans_id=52693&peptide_id=29164&scanf=5906&charge=2&value=44	0.2066	11530000	5245000	1.4503	36490.8	3443	15.8	484.2	484.2	217.9	5767000	6016000000	2589000000	120700	201100	43039.7
5908	5908	22.14	29166	5908	5272	694.307	347.657	2	5	ITMS	1107290	5904	2	54211	52693	52693	77665	52693.5908.5272.2	1	694.308	347.657	-0.19	0	1.171	0.551	0.551	251.5	0.00398	2019-07-10	/core/www/modules//sdig/index.php?run_id=52693&search_id=54211&scans_id=52693&peptide_id=29166&scanf=5908&charge=2&value=7/10	7	10	CbFlaA	/core/www/modules//consensus/?run_id=52693&search_id=54211&scans_id=52693&peptide_id=29166&scanf=5908&charge=2&value=CbFlaA	0	0	0	/core/www/modules/match_peptides/blast_html4.php?run_id=52693&search_id=54211&scans_id=52693&peptide_id=29166&scanf=5908&charge=2&value=0	R.DVDM*AK.E	/core/www/modules/show_out/show_out_wrapper.php?run_id=52693&search_id=54211&scans_id=52693&peptide_id=29166&scanf=5908&charge=2&value=R.DVDM*AK.E	DVDM*AK	6	235	240	fully_tryptic	5	1	2				-10000	-1	-1	-1	0	0	37	/core/www/modules/core_quant/single.php?run_id=52693&search_id=54211&scans_id=52693&peptide_id=29166&scanf=5908&charge=2&value=37	1.5575	2604000	898100	1.586	29190.6	3473	15.9	150.5	150.5	56.2	888000	1025000000	313500000	22518.7	54948.8	38806.3
5916	5916	22.16	29173	5916	5279	772.406	386.706	2	2	ITMS	17238900	5915	2	54211	52693	52693	77665	52693.5916.5279.2	1	772.406	386.707	-0.62	0	2.457	0.723	0.723	884.1	0.00113	2019-10-12	/core/www/modules//sdig/index.php?run_id=52693&search_id=54211&scans_id=52693&peptide_id=29173&scanf=5916&charge=2&value=10/12	10	12	CbFlaA	/core/www/modules//consensus/?run_id=52693&search_id=54211&scans_id=52693&peptide_id=29173&scanf=5916&charge=2&value=CbFlaA	0	0	0	/core/www/modules/match_peptides/blast_html4.php?run_id=52693&search_id=54211&scans_id=52693&peptide_id=29173&scanf=5916&charge=2&value=0	K.LGANQNR.L	/core/www/modules/show_out/show_out_wrapper.php?run_id=52693&search_id=54211&scans_id=52693&peptide_id=29173&scanf=5916&charge=2&value=K.LGANQNR.L	LGANQNR	7	205	211	fully_tryptic	6	1	2				-10000	-1	-1	-1	0	0	10	/core/www/modules/core_quant/single.php?run_id=52693&search_id=54211&scans_id=52693&peptide_id=29173&scanf=5916&charge=2&value=10	0.0311	101700000	34070000	1.4481	33073.5	4067	17.4	3798.4	3798.4	2124.3	40860000	49170000000	16410000000	1024000	1950000	43856.9
5917	5917	22.16	29174	5917	5280	963.492	482.25	2	3	ITMS	8553360	5915	2	54211	52693	52693	77665	52693.5917.5280.2	1	963.493	482.25	-0.3	0	2.425	0.671	0.671	240.7	0.00415	2019-10-14	/core/www/modules//sdig/index.php?run_id=52693&search_id=54211&scans_id=52693&peptide_id=29174&scanf=5917&charge=2&value=10/14	10	14	CbFlaA	/core/www/modules//consensus/?run_id=52693&search_id=54211&scans_id=52693&peptide_id=29174&scanf=5917&charge=2&value=CbFlaA	0	0	0	/core/www/modules/match_peptides/blast_html4.php?run_id=52693&search_id=54211&scans_id=52693&peptide_id=29174&scanf=5917&charge=2&value=0	R.IRDVDM*AK.E	/core/www/modules/show_out/show_out_wrapper.php?run_id=52693&search_id=54211&scans_id=52693&peptide_id=29174&scanf=5917&charge=2&value=R.IRDVDM*AK.E	IRDVDM*AK	8	233	240	fully_tryptic	7	1	3				-10000	-1	-1	-1	0	0	58	/core/www/modules/core_quant/single.php?run_id=52693&search_id=54211&scans_id=52693&peptide_id=29174&scanf=5917&charge=2&value=58	0.0667	71450000	31840000	1.3764	37027.4	6167	22.8	1929.8	1929.8	1402.1	19340000	19310000000	8725000000	366100	534700	48399.4
5918	5918	22.16	29175	5918	5281	932.385	466.696	2	4	ITMS	11127200	5915	2	54211	52693	52693	77665	52693.5918.5281.2	1	932.385	466.696	-0.2	0	1.401	0.3	0.3	211.5	0.00473	2019-08-12	/core/www/modules//sdig/index.php?run_id=52693&search_id=54211&scans_id=52693&peptide_id=29175&scanf=5918&charge=2&value=8/12	8	12	CbFlaA	/core/www/modules//consensus/?run_id=52693&search_id=54211&scans_id=52693&peptide_id=29175&scanf=5918&charge=2&value=CbFlaA	0	0	0	/core/www/modules/match_peptides/blast_html4.php?run_id=52693&search_id=54211&scans_id=52693&peptide_id=29175&scanf=5918&charge=2&value=0	K.EM*M*NFTK.T	/core/www/modules/show_out/show_out_wrapper.php?run_id=52693&search_id=54211&scans_id=52693&peptide_id=29175&scanf=5918&charge=2&value=K.EM*M*NFTK.T	EM*M*NFTK	7	241	247	fully_tryptic	6	1	2				-10000	-1	-1	-1	0	0	39	/core/www/modules/core_quant/single.php?run_id=52693&search_id=54211&scans_id=52693&peptide_id=29175&scanf=5918&charge=2&value=39	0.086	53920000	24260000	1.4362	36049.6	6618	24	1495.8	1495.8	1041.4	15290000	17280000000	7460000000	335900	456700	48400.4
5935	5935	22.21	29190	5935	5296	745.395	373.201	2	2	ITMS	27312100	5934	2	54211	52693	52693	77665	52693.5935.5296.2	1	745.395	373.201	-0.55	0	1.961	0.367	0.367	829.8	0.00121	2019-10-12	/core/www/modules//sdig/index.php?run_id=52693&search_id=54211&scans_id=52693&peptide_id=29190&scanf=5935&charge=2&value=10/12	10	12	CbFlaA	/core/www/modules//consensus/?run_id=52693&search_id=54211&scans_id=52693&peptide_id=29190&scanf=5935&charge=2&value=CbFlaA	0	0	0	/core/www/modules/match_peptides/blast_html4.php?run_id=52693&search_id=54211&scans_id=52693&peptide_id=29190&scanf=5935&charge=2&value=0	R.GLNQASR.N	/core/www/modules/show_out/show_out_wrapper.php?run_id=52693&search_id=54211&scans_id=52693&peptide_id=29190&scanf=5935&charge=2&value=R.GLNQASR.N	GLNQASR	7	59	65	fully_tryptic	6	1	2				-10000	-1	-1	-1	0	0	52	/core/www/modules/core_quant/single.php?run_id=52693&search_id=54211&scans_id=52693&peptide_id=29190&scanf=5935&charge=2&value=52	0.0422	113400000	37990000	1.4068	32618.3	6060	22.5	3478	3478	2472.3	30380000	43650000000	14110000000	923800	1635000	45180.3
5936	5936	22.21	29191	5936	5297	987.521	494.264	2	3	ITMS	6308880	5934	2	54211	52693	52693	77665	52693.5936.5297.2	1	987.522	494.265	-0.49	0	2.611	0.488	0.488	697.3	0.00143	2019-11-14	/core/www/modules//sdig/index.php?run_id=52693&search_id=54211&scans_id=52693&peptide_id=29191&scanf=5936&charge=2&value=11/14	11	14	CbFlaA	/core/www/modules//consensus/?run_id=52693&search_id=54211&scans_id=52693&peptide_id=29191&scanf=5936&charge=2&value=CbFlaA	0	0	0	/core/www/modules/match_peptides/blast_html4.php?run_id=52693&search_id=54211&scans_id=52693&peptide_id=29191&scanf=5936&charge=2&value=0	K.VDRDNLQK.E	/core/www/modules/show_out/show_out_wrapper.php?run_id=52693&search_id=54211&scans_id=52693&peptide_id=29191&scanf=5936&charge=2&value=K.VDRDNLQK.E	VDRDNLQK	8	106	113	fully_tryptic	7	1	3				-10000	-1	-1	-1	0	0	23	/core/www/modules/core_quant/single.php?run_id=52693&search_id=54211&scans_id=52693&peptide_id=29191&scanf=5936&charge=2&value=23	0.0524	104500000	49740000	1.4148	40233	6097	22.6	2597.7	2597.7	1842.5	25030000	30530000000	14240000000	570900	863700	50586.6
5981	5981	22.33	29231	5981	5337	678.313	339.66	2	3	ITMS	956063	5979	2	54211	52693	52693	77665	52693.5981.5337.2	1	678.313	339.66	0.18	0	1.464	0.556	0.556	465.3	0.00215	2019-08-10	/core/www/modules//sdig/index.php?run_id=52693&search_id=54211&scans_id=52693&peptide_id=29231&scanf=5981&charge=2&value=8/10	8	10	CbFlaA	/core/www/modules//consensus/?run_id=52693&search_id=54211&scans_id=52693&peptide_id=29231&scanf=5981&charge=2&value=CbFlaA	0	0	0	/core/www/modules/match_peptides/blast_html4.php?run_id=52693&search_id=54211&scans_id=52693&peptide_id=29231&scanf=5981&charge=2&value=0	R.DVDMAK.E	/core/www/modules/show_out/show_out_wrapper.php?run_id=52693&search_id=54211&scans_id=52693&peptide_id=29231&scanf=5981&charge=2&value=R.DVDMAK.E	DVDMAK	6	235	240	fully_tryptic	5	1	2				-10000	-1	-1	-1	0	0	172	/core/www/modules/core_quant/single.php?run_id=52693&search_id=54211&scans_id=52693&peptide_id=29231&scanf=5981&charge=2&value=172	1.3025	5974000	1668000	1.1208	39657.8	6942	24.9	177.2	177.2	134.4	991100	1166000000	353500000	26021	39283.8	42335.2
5994	5994	22.35	29244	5994	5350	2175.16	1088.08	2	16	ITMS	8918.5	5979	2	54211	52693	52693	77665	52693.5994.5350.2	1	2175.16	1088.08	2.67	0.006	0.65	0.165	0.165	64	0.01562	1940-08-01	/core/www/modules//sdig/index.php?run_id=52693&search_id=54211&scans_id=52693&peptide_id=29244&scanf=5994&charge=2&value=8/40	8	40	CbFlaA	/core/www/modules//consensus/?run_id=52693&search_id=54211&scans_id=52693&peptide_id=29244&scanf=5994&charge=2&value=CbFlaA	0	0	0	/core/www/modules/match_peptides/blast_html4.php?run_id=52693&search_id=54211&scans_id=52693&peptide_id=29244&scanf=5994&charge=2&value=0	R.QMAINTGSNGKAIEKLSSGLR.I	/core/www/modules/show_out/show_out_wrapper.php?run_id=52693&search_id=54211&scans_id=52693&peptide_id=29244&scanf=5994&charge=2&value=R.QMAINTGSNGKAIEKLSSGLR.I	QMAINTGSNGKAIEKLSSGLR	21	16	36	fully_tryptic	20	1	4				-10000	-1	-1	-1	0	0	479	/core/www/modules/core_quant/single.php?run_id=52693&search_id=54211&scans_id=52693&peptide_id=29244&scanf=5994&charge=2&value=479	23.5	86979.6	89295.7	1.6557	37444.8	6022	22.4	2.3229	2.3229	1.403	0	253400	379200	3.9322	7.2798	66516.9
6009	6009	22.4	29256	6009	5362	841.371	421.189	2	3	ITMS	2748520	6007	2	54211	52693	52693	77665	52693.6009.5362.2	1	841.371	421.189	-0.11	0	2.605	0.859	0.859	907.1	0.0011	2019-10-10	/core/www/modules//sdig/index.php?run_id=52693&search_id=54211&scans_id=52693&peptide_id=29256&scanf=6009&charge=2&value=10/10	10	10	CbFlaA	/core/www/modules//consensus/?run_id=52693&search_id=54211&scans_id=52693&peptide_id=29256&scanf=6009&charge=2&value=CbFlaA	0	0	1	/core/www/modules/match_peptides/blast_html4.php?run_id=52693&search_id=54211&scans_id=52693&peptide_id=29256&scanf=6009&charge=2&value=1	R.HHHHHH.-	/core/www/modules/show_out/show_out_wrapper.php?run_id=52693&search_id=54211&scans_id=52693&peptide_id=29256&scanf=6009&charge=2&value=R.HHHHHH.-	HHHHHH	6	275	280	fully_tryptic	5	1	7				-10000	-1	-1	-1	0	0	44	/core/www/modules/core_quant/single.php?run_id=52693&search_id=54211&scans_id=52693&peptide_id=29256&scanf=6009&charge=2&value=44	0.2929	11530000	5245000	1.4503	36490.8	3443	15.8	484.2	484.2	217.9	4177000	6016000000	2589000000	120700	201100	48496.4
6011	6011	22.41	29258	6011	5364	694.308	347.657	2	5	ITMS	792850	6007	2	54211	52693	52693	77665	52693.6011.5364.2	1	694.308	347.657	-0.03	0	0.875	0.258	0.258	251.9	0.00397	2019-07-10	/core/www/modules//sdig/index.php?run_id=52693&search_id=54211&scans_id=52693&peptide_id=29258&scanf=6011&charge=2&value=7/10	7	10	CbFlaA	/core/www/modules//consensus/?run_id=52693&search_id=54211&scans_id=52693&peptide_id=29258&scanf=6011&charge=2&value=CbFlaA	0	0	0	/core/www/modules/match_peptides/blast_html4.php?run_id=52693&search_id=54211&scans_id=52693&peptide_id=29258&scanf=6011&charge=2&value=0	R.DVDM*AK.E	/core/www/modules/show_out/show_out_wrapper.php?run_id=52693&search_id=54211&scans_id=52693&peptide_id=29258&scanf=6011&charge=2&value=R.DVDM*AK.E	DVDM*AK	6	235	240	fully_tryptic	5	1	2				-10000	-1	-1	-1	0	0	37	/core/www/modules/core_quant/single.php?run_id=52693&search_id=54211&scans_id=52693&peptide_id=29258&scanf=6011&charge=2&value=37	1.5206	2604000	898100	1.586	29190.6	3473	15.9	150.5	150.5	56.2	741800	1025000000	313500000	22518.7	54948.8	42736.6
6023	6023	22.44	29269	6023	5375	772.406	386.706	2	2	ITMS	27310700	6022	2	54211	52693	52693	77665	52693.6023.5375.2	1	772.406	386.707	-0.51	0	2.257	0.613	0.613	796.6	0.00126	2019-10-12	/core/www/modules//sdig/index.php?run_id=52693&search_id=54211&scans_id=52693&peptide_id=29269&scanf=6023&charge=2&value=10/12	10	12	CbFlaA	/core/www/modules//consensus/?run_id=52693&search_id=54211&scans_id=52693&peptide_id=29269&scanf=6023&charge=2&value=CbFlaA	0	0	0	/core/www/modules/match_peptides/blast_html4.php?run_id=52693&search_id=54211&scans_id=52693&peptide_id=29269&scanf=6023&charge=2&value=0	K.LGANQNR.L	/core/www/modules/show_out/show_out_wrapper.php?run_id=52693&search_id=54211&scans_id=52693&peptide_id=29269&scanf=6023&charge=2&value=K.LGANQNR.L	LGANQNR	7	205	211	fully_tryptic	6	1	2				-10000	-1	-1	-1	0	0	10	/core/www/modules/core_quant/single.php?run_id=52693&search_id=54211&scans_id=52693&peptide_id=29269&scanf=6023&charge=2&value=10	0.017	101700000	34070000	1.4481	33073.5	4067	17.4	3798.4	3798.4	2124.3	75850000	49170000000	16410000000	1024000	1950000	49528.9
6024	6024	22.44	29270	6024	5376	963.492	482.25	2	3	ITMS	12899300	6022	2	54211	52693	52693	77665	52693.6024.5376.2	1	963.493	482.25	-0.34	0	2.489	0.734	0.734	241.4	0.00414	2019-10-14	/core/www/modules//sdig/index.php?run_id=52693&search_id=54211&scans_id=52693&peptide_id=29270&scanf=6024&charge=2&value=10/14	10	14	CbFlaA	/core/www/modules//consensus/?run_id=52693&search_id=54211&scans_id=52693&peptide_id=29270&scanf=6024&charge=2&value=CbFlaA	0	0	0	/core/www/modules/match_peptides/blast_html4.php?run_id=52693&search_id=54211&scans_id=52693&peptide_id=29270&scanf=6024&charge=2&value=0	R.IRDVDM*AK.E	/core/www/modules/show_out/show_out_wrapper.php?run_id=52693&search_id=54211&scans_id=52693&peptide_id=29270&scanf=6024&charge=2&value=R.IRDVDM*AK.E	IRDVDM*AK	8	233	240	fully_tryptic	7	1	3				-10000	-1	-1	-1	0	0	58	/core/www/modules/core_quant/single.php?run_id=52693&search_id=54211&scans_id=52693&peptide_id=29270&scanf=6024&charge=2&value=58	0.0812	71450000	31840000	1.3764	37027.4	6167	22.8	1929.8	1929.8	1402.1	16230000	19310000000	8725000000	366100	534700	56523.3
6025	6025	22.44	29271	6025	5377	932.385	466.696	2	4	ITMS	5285890	6022	2	54211	52693	52693	77665	52693.6025.5377.2	1	932.385	466.696	-0.09	0	1.715	0.388	0.388	136.1	0.00735	2019-06-12	/core/www/modules//sdig/index.php?run_id=52693&search_id=54211&scans_id=52693&peptide_id=29271&scanf=6025&charge=2&value=6/12	6	12	CbFlaA	/core/www/modules//consensus/?run_id=52693&search_id=54211&scans_id=52693&peptide_id=29271&scanf=6025&charge=2&value=CbFlaA	0	0	0	/core/www/modules/match_peptides/blast_html4.php?run_id=52693&search_id=54211&scans_id=52693&peptide_id=29271&scanf=6025&charge=2&value=0	K.EM*M*NFTK.T	/core/www/modules/show_out/show_out_wrapper.php?run_id=52693&search_id=54211&scans_id=52693&peptide_id=29271&scanf=6025&charge=2&value=K.EM*M*NFTK.T	EM*M*NFTK	7	241	247	fully_tryptic	6	1	2				-10000	-1	-1	-1	0	0	39	/core/www/modules/core_quant/single.php?run_id=52693&search_id=54211&scans_id=52693&peptide_id=29271&scanf=6025&charge=2&value=39	0.0947	53920000	24260000	1.4362	36049.6	6618	24	1495.8	1495.8	1041.4	13930000	17280000000	7460000000	335900	456000	54007
6036	6036	22.47	29280	6036	5386	745.395	373.201	2	2	ITMS	31528100	6035	2	54211	52693	52693	77665	52693.6036.5386.2	1	745.395	373.201	-0.73	-0.001	1.999	0.178	0.178	834.4	0.0012	2019-10-12	/core/www/modules//sdig/index.php?run_id=52693&search_id=54211&scans_id=52693&peptide_id=29280&scanf=6036&charge=2&value=10/12	10	12	CbFlaA	/core/www/modules//consensus/?run_id=52693&search_id=54211&scans_id=52693&peptide_id=29280&scanf=6036&charge=2&value=CbFlaA	0	0	0	/core/www/modules/match_peptides/blast_html4.php?run_id=52693&search_id=54211&scans_id=52693&peptide_id=29280&scanf=6036&charge=2&value=0	R.GLNQASR.N	/core/www/modules/show_out/show_out_wrapper.php?run_id=52693&search_id=54211&scans_id=52693&peptide_id=29280&scanf=6036&charge=2&value=R.GLNQASR.N	GLNQASR	7	59	65	fully_tryptic	6	1	2				-10000	-1	-1	-1	0	0	52	/core/www/modules/core_quant/single.php?run_id=52693&search_id=54211&scans_id=52693&peptide_id=29280&scanf=6036&charge=2&value=52	0.0278	113400000	37990000	1.4068	32618.3	6060	22.5	3478	3478	2472.3	45670000	43650000000	14110000000	923800	1635000	50460.9
6037	6037	22.48	29281	6037	5387	987.521	494.264	2	3	ITMS	14025800	6035	2	54211	52693	52693	77665	52693.6037.5387.2	1	987.522	494.265	-0.81	-0.001	2.708	0.526	0.526	672.4	0.00149	2019-11-14	/core/www/modules//sdig/index.php?run_id=52693&search_id=54211&scans_id=52693&peptide_id=29281&scanf=6037&charge=2&value=11/14	11	14	CbFlaA	/core/www/modules//consensus/?run_id=52693&search_id=54211&scans_id=52693&peptide_id=29281&scanf=6037&charge=2&value=CbFlaA	0	0	0	/core/www/modules/match_peptides/blast_html4.php?run_id=52693&search_id=54211&scans_id=52693&peptide_id=29281&scanf=6037&charge=2&value=0	K.VDRDNLQK.E	/core/www/modules/show_out/show_out_wrapper.php?run_id=52693&search_id=54211&scans_id=52693&peptide_id=29281&scanf=6037&charge=2&value=K.VDRDNLQK.E	VDRDNLQK	8	106	113	fully_tryptic	7	1	3				-10000	-1	-1	-1	0	0	23	/core/www/modules/core_quant/single.php?run_id=52693&search_id=54211&scans_id=52693&peptide_id=29281&scanf=6037&charge=2&value=23	0.0425	104500000	49740000	1.4148	40233	6097	22.6	2597.7	2597.7	1842.5	31430000	30530000000	14240000000	570900	863700	56766.6
6088	6088	22.6	29328	6088	5434	678.313	339.66	2	3	ITMS	865613	6086	2	54211	52693	52693	77665	52693.6088.5434.2	1	678.313	339.66	0.01	0	1.411	0.725	0.725	313.9	0.00319	2019-08-10	/core/www/modules//sdig/index.php?run_id=52693&search_id=54211&scans_id=52693&peptide_id=29328&scanf=6088&charge=2&value=8/10	8	10	CbFlaA	/core/www/modules//consensus/?run_id=52693&search_id=54211&scans_id=52693&peptide_id=29328&scanf=6088&charge=2&value=CbFlaA	0	0	0	/core/www/modules/match_peptides/blast_html4.php?run_id=52693&search_id=54211&scans_id=52693&peptide_id=29328&scanf=6088&charge=2&value=0	R.DVDMAK.E	/core/www/modules/show_out/show_out_wrapper.php?run_id=52693&search_id=54211&scans_id=52693&peptide_id=29328&scanf=6088&charge=2&value=R.DVDMAK.E	DVDMAK	6	235	240	fully_tryptic	5	1	2				-10000	-1	-1	-1	0	0	172	/core/www/modules/core_quant/single.php?run_id=52693&search_id=54211&scans_id=52693&peptide_id=29328&scanf=6088&charge=2&value=172	0.9818	5974000	1668000	1.1208	39657.8	6942	24.9	177.2	177.2	134.4	1349000	1166000000	353500000	26021	39283.8	47166.8
6112	6112	22.67	29349	6112	5455	841.371	421.189	2	3	ITMS	847148	6110	2	54211	52693	52693	77665	52693.6112.5455.2	1	841.371	421.189	-0.01	0	2.419	0.922	0.922	743.6	0.00134	2019-09-10	/core/www/modules//sdig/index.php?run_id=52693&search_id=54211&scans_id=52693&peptide_id=29349&scanf=6112&charge=2&value=9/10	9	10	CbFlaA	/core/www/modules//consensus/?run_id=52693&search_id=54211&scans_id=52693&peptide_id=29349&scanf=6112&charge=2&value=CbFlaA	0	0	1	/core/www/modules/match_peptides/blast_html4.php?run_id=52693&search_id=54211&scans_id=52693&peptide_id=29349&scanf=6112&charge=2&value=1	R.HHHHHH.-	/core/www/modules/show_out/show_out_wrapper.php?run_id=52693&search_id=54211&scans_id=52693&peptide_id=29349&scanf=6112&charge=2&value=R.HHHHHH.-	HHHHHH	6	275	280	fully_tryptic	5	1	7				-10000	-1	-1	-1	0	0	44	/core/www/modules/core_quant/single.php?run_id=52693&search_id=54211&scans_id=52693&peptide_id=29349&scanf=6112&charge=2&value=44	0.3692	11530000	5245000	1.4503	36490.8	3443	15.8	484.2	484.2	217.9	3466000	5994000000	2579000000	120300	200900	50545.9
6115	6115	22.67	29352	6115	5458	694.308	347.657	2	6	ITMS	871061	6110	2	54211	52693	52693	77665	52693.6115.5458.2	1	694.308	347.657	-0.11	0	0.804	0.768	0.768	237.3	0.00421	2019-07-10	/core/www/modules//sdig/index.php?run_id=52693&search_id=54211&scans_id=52693&peptide_id=29352&scanf=6115&charge=2&value=7/10	7	10	CbFlaA	/core/www/modules//consensus/?run_id=52693&search_id=54211&scans_id=52693&peptide_id=29352&scanf=6115&charge=2&value=CbFlaA	0	0	0	/core/www/modules/match_peptides/blast_html4.php?run_id=52693&search_id=54211&scans_id=52693&peptide_id=29352&scanf=6115&charge=2&value=0	R.DVDM*AK.E	/core/www/modules/show_out/show_out_wrapper.php?run_id=52693&search_id=54211&scans_id=52693&peptide_id=29352&scanf=6115&charge=2&value=R.DVDM*AK.E	DVDM*AK	6	235	240	fully_tryptic	5	1	2				-10000	-1	-1	-1	0	0	37	/core/www/modules/core_quant/single.php?run_id=52693&search_id=54211&scans_id=52693&peptide_id=29352&scanf=6115&charge=2&value=37	1.1495	2604000	898100	1.586	29190.6	3473	15.9	150.5	150.5	56.2	1118000	1025000000	313500000	22518.7	54948.8	45027.3
6124	6124	22.69	29360	6124	5466	963.492	482.25	2	2	ITMS	23859100	6123	2	54211	52693	52693	77665	52693.6124.5466.2	1	963.493	482.25	-0.32	0	2.327	0.692	0.692	256.6	0.0039	2019-11-14	/core/www/modules//sdig/index.php?run_id=52693&search_id=54211&scans_id=52693&peptide_id=29360&scanf=6124&charge=2&value=11/14	11	14	CbFlaA	/core/www/modules//consensus/?run_id=52693&search_id=54211&scans_id=52693&peptide_id=29360&scanf=6124&charge=2&value=CbFlaA	0	0	0	/core/www/modules/match_peptides/blast_html4.php?run_id=52693&search_id=54211&scans_id=52693&peptide_id=29360&scanf=6124&charge=2&value=0	R.IRDVDM*AK.E	/core/www/modules/show_out/show_out_wrapper.php?run_id=52693&search_id=54211&scans_id=52693&peptide_id=29360&scanf=6124&charge=2&value=R.IRDVDM*AK.E	IRDVDM*AK	8	233	240	fully_tryptic	7	1	3				-10000	-1	-1	-1	0	0	58	/core/www/modules/core_quant/single.php?run_id=52693&search_id=54211&scans_id=52693&peptide_id=29360&scanf=6124&charge=2&value=58	0.0378	71450000	31840000	1.3764	37027.4	6167	22.8	1929.8	1929.8	1402.1	34380000	19310000000	8725000000	366100	534700	57452.9
6125	6125	22.69	29361	6125	5467	772.405	386.706	2	3	ITMS	30393600	6123	2	54211	52693	52693	77665	52693.6125.5467.2	1	772.406	386.707	-0.79	-0.001	2.41	0.622	0.622	1080.8	0.00093	2019-11-12	/core/www/modules//sdig/index.php?run_id=52693&search_id=54211&scans_id=52693&peptide_id=29361&scanf=6125&charge=2&value=11/12	11	12	CbFlaA	/core/www/modules//consensus/?run_id=52693&search_id=54211&scans_id=52693&peptide_id=29361&scanf=6125&charge=2&value=CbFlaA	0	0	0	/core/www/modules/match_peptides/blast_html4.php?run_id=52693&search_id=54211&scans_id=52693&peptide_id=29361&scanf=6125&charge=2&value=0	K.LGANQNR.L	/core/www/modules/show_out/show_out_wrapper.php?run_id=52693&search_id=54211&scans_id=52693&peptide_id=29361&scanf=6125&charge=2&value=K.LGANQNR.L	LGANQNR	7	205	211	fully_tryptic	6	1	2				-10000	-1	-1	-1	0	0	10	/core/www/modules/core_quant/single.php?run_id=52693&search_id=54211&scans_id=52693&peptide_id=29361&scanf=6125&charge=2&value=10	0.0411	101700000	34070000	1.4481	33073.5	4067	17.4	3798.4	3798.4	2124.3	29270000	49170000000	16410000000	1024000	1950000	50836.5
6126	6126	22.7	29362	6126	5468	932.385	466.696	2	4	ITMS	9103430	6123	2	54211	52693	52693	77665	52693.6126.5468.2	1	932.385	466.696	-0.06	0	1.834	0.362	0.362	246.6	0.00406	2019-09-12	/core/www/modules//sdig/index.php?run_id=52693&search_id=54211&scans_id=52693&peptide_id=29362&scanf=6126&charge=2&value=9/12	9	12	CbFlaA	/core/www/modules//consensus/?run_id=52693&search_id=54211&scans_id=52693&peptide_id=29362&scanf=6126&charge=2&value=CbFlaA	0	0	0	/core/www/modules/match_peptides/blast_html4.php?run_id=52693&search_id=54211&scans_id=52693&peptide_id=29362&scanf=6126&charge=2&value=0	K.EM*M*NFTK.T	/core/www/modules/show_out/show_out_wrapper.php?run_id=52693&search_id=54211&scans_id=52693&peptide_id=29362&scanf=6126&charge=2&value=K.EM*M*NFTK.T	EM*M*NFTK	7	241	247	fully_tryptic	6	1	2				-10000	-1	-1	-1	0	0	39	/core/www/modules/core_quant/single.php?run_id=52693&search_id=54211&scans_id=52693&peptide_id=29362&scanf=6126&charge=2&value=39	0.0842	53920000	24260000	1.4362	36049.6	6618	24	1495.8	1495.8	1041.4	15340000	17280000000	7460000000	335900	456000	56057.3
6141	6141	22.73	29376	6141	5482	987.521	494.264	2	2	ITMS	18343800	6140	2	54211	52693	52693	77665	52693.6141.5482.2	1	987.522	494.265	-0.51	-0.001	2.367	0.411	0.411	793.4	0.00126	2019-12-14	/core/www/modules//sdig/index.php?run_id=52693&search_id=54211&scans_id=52693&peptide_id=29376&scanf=6141&charge=2&value=12/14	12	14	CbFlaA	/core/www/modules//consensus/?run_id=52693&search_id=54211&scans_id=52693&peptide_id=29376&scanf=6141&charge=2&value=CbFlaA	0	0	0	/core/www/modules/match_peptides/blast_html4.php?run_id=52693&search_id=54211&scans_id=52693&peptide_id=29376&scanf=6141&charge=2&value=0	K.VDRDNLQK.E	/core/www/modules/show_out/show_out_wrapper.php?run_id=52693&search_id=54211&scans_id=52693&peptide_id=29376&scanf=6141&charge=2&value=K.VDRDNLQK.E	VDRDNLQK	8	106	113	fully_tryptic	7	1	3				-10000	-1	-1	-1	0	0	23	/core/www/modules/core_quant/single.php?run_id=52693&search_id=54211&scans_id=52693&peptide_id=29376&scanf=6141&charge=2&value=23	0.0272	104500000	49740000	1.4148	40233	6097	22.6	2597.7	2597.7	1842.5	49700000	30530000000	14240000000	570900	863700	57578.7
6142	6142	22.73	29377	6142	5483	745.395	373.201	2	3	ITMS	35761600	6140	2	54211	52693	52693	77665	52693.6142.5483.2	1	745.395	373.201	-0.64	0	1.893	0.285	0.285	826.1	0.00121	2019-10-12	/core/www/modules//sdig/index.php?run_id=52693&search_id=54211&scans_id=52693&peptide_id=29377&scanf=6142&charge=2&value=10/12	10	12	CbFlaA	/core/www/modules//consensus/?run_id=52693&search_id=54211&scans_id=52693&peptide_id=29377&scanf=6142&charge=2&value=CbFlaA	0	0	0	/core/www/modules/match_peptides/blast_html4.php?run_id=52693&search_id=54211&scans_id=52693&peptide_id=29377&scanf=6142&charge=2&value=0	R.GLNQASR.N	/core/www/modules/show_out/show_out_wrapper.php?run_id=52693&search_id=54211&scans_id=52693&peptide_id=29377&scanf=6142&charge=2&value=R.GLNQASR.N	GLNQASR	7	59	65	fully_tryptic	6	1	2				-10000	-1	-1	-1	0	0	52	/core/www/modules/core_quant/single.php?run_id=52693&search_id=54211&scans_id=52693&peptide_id=29377&scanf=6142&charge=2&value=52	0.0249	113400000	37990000	1.4068	32618.3	6060	22.5	3478	3478	2472.3	48130000	43650000000	14110000000	923800	1635000	50595.8
6196	6196	22.87	29425	6196	5531	678.313	339.66	2	2	ITMS	1880240	6195	2	54211	52693	52693	77665	52693.6196.5531.2	1	678.313	339.66	0.18	0	1.497	0.76	0.76	536.2	0.00186	2019-09-10	/core/www/modules//sdig/index.php?run_id=52693&search_id=54211&scans_id=52693&peptide_id=29425&scanf=6196&charge=2&value=9/10	9	10	CbFlaA	/core/www/modules//consensus/?run_id=52693&search_id=54211&scans_id=52693&peptide_id=29425&scanf=6196&charge=2&value=CbFlaA	0	0	0	/core/www/modules/match_peptides/blast_html4.php?run_id=52693&search_id=54211&scans_id=52693&peptide_id=29425&scanf=6196&charge=2&value=0	R.DVDMAK.E	/core/www/modules/show_out/show_out_wrapper.php?run_id=52693&search_id=54211&scans_id=52693&peptide_id=29425&scanf=6196&charge=2&value=R.DVDMAK.E	DVDMAK	6	235	240	fully_tryptic	5	1	2				-10000	-1	-1	-1	0	0	172	/core/www/modules/core_quant/single.php?run_id=52693&search_id=54211&scans_id=52693&peptide_id=29425&scanf=6196&charge=2&value=172	0.808	5974000	1668000	1.1208	39657.8	6942	24.9	177.2	177.2	134.4	1557000	1165000000	353200000	25981.2	39159.6	50010.1
6220	6220	22.93	29447	6220	5553	841.371	421.189	2	3	ITMS	1470390	6218	2	54211	52693	52693	77665	52693.6220.5553.2	1	841.371	421.189	0.08	0	2.368	0.827	0.827	777.7	0.00129	2019-09-10	/core/www/modules//sdig/index.php?run_id=52693&search_id=54211&scans_id=52693&peptide_id=29447&scanf=6220&charge=2&value=9/10	9	10	CbFlaA	/core/www/modules//consensus/?run_id=52693&search_id=54211&scans_id=52693&peptide_id=29447&scanf=6220&charge=2&value=CbFlaA	0	0	1	/core/www/modules/match_peptides/blast_html4.php?run_id=52693&search_id=54211&scans_id=52693&peptide_id=29447&scanf=6220&charge=2&value=1	R.HHHHHH.-	/core/www/modules/show_out/show_out_wrapper.php?run_id=52693&search_id=54211&scans_id=52693&peptide_id=29447&scanf=6220&charge=2&value=R.HHHHHH.-	HHHHHH	6	275	280	fully_tryptic	5	1	7				-10000	-1	-1	-1	0	0	44	/core/www/modules/core_quant/single.php?run_id=52693&search_id=54211&scans_id=52693&peptide_id=29447&scanf=6220&charge=2&value=44	0.2958	11530000	5245000	1.4503	36490.8	3443	15.8	484.2	484.2	217.9	4210000	5994000000	2578000000	120300	200500	53865
6222	6222	22.93	29449	6222	5555	694.308	347.657	2	5	ITMS	992393	6218	2	54211	52693	52693	77665	52693.6222.5555.2	1	694.308	347.657	0.06	0	1.196	0.796	0.796	208.8	0.00479	2019-06-10	/core/www/modules//sdig/index.php?run_id=52693&search_id=54211&scans_id=52693&peptide_id=29449&scanf=6222&charge=2&value=6/10	6	10	CbFlaA	/core/www/modules//consensus/?run_id=52693&search_id=54211&scans_id=52693&peptide_id=29449&scanf=6222&charge=2&value=CbFlaA	0	0	0	/core/www/modules/match_peptides/blast_html4.php?run_id=52693&search_id=54211&scans_id=52693&peptide_id=29449&scanf=6222&charge=2&value=0	R.DVDM*AK.E	/core/www/modules/show_out/show_out_wrapper.php?run_id=52693&search_id=54211&scans_id=52693&peptide_id=29449&scanf=6222&charge=2&value=R.DVDM*AK.E	DVDM*AK	6	235	240	fully_tryptic	5	1	2				-10000	-1	-1	-1	0	0	37	/core/www/modules/core_quant/single.php?run_id=52693&search_id=54211&scans_id=52693&peptide_id=29449&scanf=6222&charge=2&value=37	1.2308	2604000	898100	1.586	29190.6	3473	15.9	150.5	150.5	56.2	1023000	1025000000	313500000	22518.7	54948.8	48342.5
6231	6231	22.96	29457	6231	5563	772.405	386.706	2	2	ITMS	29667400	6230	2	54211	52693	52693	77665	52693.6231.5563.2	1	772.406	386.707	-0.8	-0.001	2.342	0.558	0.558	861.1	0.00116	2019-10-12	/core/www/modules//sdig/index.php?run_id=52693&search_id=54211&scans_id=52693&peptide_id=29457&scanf=6231&charge=2&value=10/12	10	12	CbFlaA	/core/www/modules//consensus/?run_id=52693&search_id=54211&scans_id=52693&peptide_id=29457&scanf=6231&charge=2&value=CbFlaA	0	0	0	/core/www/modules/match_peptides/blast_html4.php?run_id=52693&search_id=54211&scans_id=52693&peptide_id=29457&scanf=6231&charge=2&value=0	K.LGANQNR.L	/core/www/modules/show_out/show_out_wrapper.php?run_id=52693&search_id=54211&scans_id=52693&peptide_id=29457&scanf=6231&charge=2&value=K.LGANQNR.L	LGANQNR	7	205	211	fully_tryptic	6	1	2				-10000	-1	-1	-1	0	0	10	/core/www/modules/core_quant/single.php?run_id=52693&search_id=54211&scans_id=52693&peptide_id=29457&scanf=6231&charge=2&value=10	0.0395	101700000	34070000	1.4481	33073.5	4067	17.4	3798.4	3798.4	2124.3	30620000	49170000000	16410000000	1024000	1950000	54415.6
6232	6232	22.96	29458	6232	5564	963.492	482.25	2	3	ITMS	13471800	6230	2	54211	52693	52693	77665	52693.6232.5564.2	1	963.493	482.25	-0.37	0	2.004	0.77	0.77	206.1	0.00485	2019-10-14	/core/www/modules//sdig/index.php?run_id=52693&search_id=54211&scans_id=52693&peptide_id=29458&scanf=6232&charge=2&value=10/14	10	14	CbFlaA	/core/www/modules//consensus/?run_id=52693&search_id=54211&scans_id=52693&peptide_id=29458&scanf=6232&charge=2&value=CbFlaA	0	0	0	/core/www/modules/match_peptides/blast_html4.php?run_id=52693&search_id=54211&scans_id=52693&peptide_id=29458&scanf=6232&charge=2&value=0	R.IRDVDM*AK.E	/core/www/modules/show_out/show_out_wrapper.php?run_id=52693&search_id=54211&scans_id=52693&peptide_id=29458&scanf=6232&charge=2&value=R.IRDVDM*AK.E	IRDVDM*AK	8	233	240	fully_tryptic	7	1	3				-10000	-1	-1	-1	0	0	58	/core/www/modules/core_quant/single.php?run_id=52693&search_id=54211&scans_id=52693&peptide_id=29458&scanf=6232&charge=2&value=58	0.0484	71450000	31840000	1.3764	37027.4	6167	22.8	1929.8	1929.8	1402.1	27310000	19300000000	8725000000	366100	534700	59381.6
6233	6233	22.96	29459	6233	5565	932.385	466.696	2	4	ITMS	5983630	6230	2	54211	52693	52693	77665	52693.6233.5565.2	1	932.385	466.696	-0.14	0	1.463	0.291	0.291	253.5	0.00394	2019-07-12	/core/www/modules//sdig/index.php?run_id=52693&search_id=54211&scans_id=52693&peptide_id=29459&scanf=6233&charge=2&value=7/12	7	12	CbFlaA	/core/www/modules//consensus/?run_id=52693&search_id=54211&scans_id=52693&peptide_id=29459&scanf=6233&charge=2&value=CbFlaA	0	0	0	/core/www/modules/match_peptides/blast_html4.php?run_id=52693&search_id=54211&scans_id=52693&peptide_id=29459&scanf=6233&charge=2&value=0	K.EM*M*NFTK.T	/core/www/modules/show_out/show_out_wrapper.php?run_id=52693&search_id=54211&scans_id=52693&peptide_id=29459&scanf=6233&charge=2&value=K.EM*M*NFTK.T	EM*M*NFTK	7	241	247	fully_tryptic	6	1	2				-10000	-1	-1	-1	0	0	39	/core/www/modules/core_quant/single.php?run_id=52693&search_id=54211&scans_id=52693&peptide_id=29459&scanf=6233&charge=2&value=39	0.0919	53920000	24260000	1.4362	36049.6	6618	24	1495.8	1495.8	1041.4	14310000	17280000000	7460000000	335900	456000	59235.1
6243	6243	22.98	29468	6243	5574	745.395	373.201	2	2	ITMS	26731900	6242	2	54211	52693	52693	77665	52693.6243.5574.2	1	745.395	373.201	-0.69	-0.001	1.903	0.335	0.335	758.2	0.00132	2019-10-12	/core/www/modules//sdig/index.php?run_id=52693&search_id=54211&scans_id=52693&peptide_id=29468&scanf=6243&charge=2&value=10/12	10	12	CbFlaA	/core/www/modules//consensus/?run_id=52693&search_id=54211&scans_id=52693&peptide_id=29468&scanf=6243&charge=2&value=CbFlaA	0	0	0	/core/www/modules/match_peptides/blast_html4.php?run_id=52693&search_id=54211&scans_id=52693&peptide_id=29468&scanf=6243&charge=2&value=0	R.GLNQASR.N	/core/www/modules/show_out/show_out_wrapper.php?run_id=52693&search_id=54211&scans_id=52693&peptide_id=29468&scanf=6243&charge=2&value=R.GLNQASR.N	GLNQASR	7	59	65	fully_tryptic	6	1	2				-10000	-1	-1	-1	0	0	52	/core/www/modules/core_quant/single.php?run_id=52693&search_id=54211&scans_id=52693&peptide_id=29468&scanf=6243&charge=2&value=52	0.0291	113400000	37990000	1.4068	32618.3	6060	22.5	3478	3478	2472.3	42540000	43650000000	14110000000	923800	1635000	53792.5
6244	6244	22.99	29469	6244	5575	987.521	494.264	2	3	ITMS	12238400	6242	2	54211	52693	52693	77665	52693.6244.5575.2	1	987.522	494.265	-0.47	0	2.122	0.314	0.314	577.7	0.00173	2019-10-14	/core/www/modules//sdig/index.php?run_id=52693&search_id=54211&scans_id=52693&peptide_id=29469&scanf=6244&charge=2&value=10/14	10	14	CbFlaA	/core/www/modules//consensus/?run_id=52693&search_id=54211&scans_id=52693&peptide_id=29469&scanf=6244&charge=2&value=CbFlaA	0	0	0	/core/www/modules/match_peptides/blast_html4.php?run_id=52693&search_id=54211&scans_id=52693&peptide_id=29469&scanf=6244&charge=2&value=0	K.VDRDNLQK.E	/core/www/modules/show_out/show_out_wrapper.php?run_id=52693&search_id=54211&scans_id=52693&peptide_id=29469&scanf=6244&charge=2&value=K.VDRDNLQK.E	VDRDNLQK	8	106	113	fully_tryptic	7	1	3				-10000	-1	-1	-1	0	0	23	/core/www/modules/core_quant/single.php?run_id=52693&search_id=54211&scans_id=52693&peptide_id=29469&scanf=6244&charge=2&value=23	0.0382	104500000	49740000	1.4148	40233	6097	22.6	2597.7	2597.7	1842.5	34580000	30530000000	14240000000	570900	863700	60757.6
6300	6300	23.14	29518	6300	5624	678.313	339.66	2	2	ITMS	1512830	6299	2	54211	52693	52693	77665	52693.6300.5624.2	1	678.313	339.66	-0.05	0	1.342	0.749	0.749	451.8	0.00221	2019-08-10	/core/www/modules//sdig/index.php?run_id=52693&search_id=54211&scans_id=52693&peptide_id=29518&scanf=6300&charge=2&value=8/10	8	10	CbFlaA	/core/www/modules//consensus/?run_id=52693&search_id=54211&scans_id=52693&peptide_id=29518&scanf=6300&charge=2&value=CbFlaA	0	0	0	/core/www/modules/match_peptides/blast_html4.php?run_id=52693&search_id=54211&scans_id=52693&peptide_id=29518&scanf=6300&charge=2&value=0	R.DVDMAK.E	/core/www/modules/show_out/show_out_wrapper.php?run_id=52693&search_id=54211&scans_id=52693&peptide_id=29518&scanf=6300&charge=2&value=R.DVDMAK.E	DVDMAK	6	235	240	fully_tryptic	5	1	2				-10000	-1	-1	-1	0	0	172	/core/www/modules/core_quant/single.php?run_id=52693&search_id=54211&scans_id=52693&peptide_id=29518&scanf=6300&charge=2&value=172	0.6665	5974000	1668000	1.1208	39657.8	6942	24.9	177.2	177.2	134.4	1788000	1163000000	353200000	25937.4	39138.4	51670.4
6323	6323	23.2	29539	6323	5645	841.371	421.189	2	4	ITMS	2490770	6320	2	54211	52693	52693	77665	52693.6323.5645.2	1	841.371	421.189	0.01	0	2.475	0.895	0.895	945.8	0.00106	2019-10-10	/core/www/modules//sdig/index.php?run_id=52693&search_id=54211&scans_id=52693&peptide_id=29539&scanf=6323&charge=2&value=10/10	10	10	CbFlaA	/core/www/modules//consensus/?run_id=52693&search_id=54211&scans_id=52693&peptide_id=29539&scanf=6323&charge=2&value=CbFlaA	0	0	1	/core/www/modules/match_peptides/blast_html4.php?run_id=52693&search_id=54211&scans_id=52693&peptide_id=29539&scanf=6323&charge=2&value=1	R.HHHHHH.-	/core/www/modules/show_out/show_out_wrapper.php?run_id=52693&search_id=54211&scans_id=52693&peptide_id=29539&scanf=6323&charge=2&value=R.HHHHHH.-	HHHHHH	6	275	280	fully_tryptic	5	1	7				-10000	-1	-1	-1	0	0	44	/core/www/modules/core_quant/single.php?run_id=52693&search_id=54211&scans_id=52693&peptide_id=29539&scanf=6323&charge=2&value=44	0.9273	11530000	5245000	1.4503	36490.8	3443	15.8	484.2	484.2	217.9	1448000	5994000000	2578000000	120300	200500	54352.9
6324	6324	23.2	29540	6324	5646	694.308	347.657	2	5	ITMS	972034	6320	2	54211	52693	52693	77665	52693.6324.5646.2	1	694.308	347.657	0.13	0	1.315	0.732	0.732	336	0.00298	2019-08-10	/core/www/modules//sdig/index.php?run_id=52693&search_id=54211&scans_id=52693&peptide_id=29540&scanf=6324&charge=2&value=8/10	8	10	CbFlaA	/core/www/modules//consensus/?run_id=52693&search_id=54211&scans_id=52693&peptide_id=29540&scanf=6324&charge=2&value=CbFlaA	0	0	0	/core/www/modules/match_peptides/blast_html4.php?run_id=52693&search_id=54211&scans_id=52693&peptide_id=29540&scanf=6324&charge=2&value=0	R.DVDM*AK.E	/core/www/modules/show_out/show_out_wrapper.php?run_id=52693&search_id=54211&scans_id=52693&peptide_id=29540&scanf=6324&charge=2&value=R.DVDM*AK.E	DVDM*AK	6	235	240	fully_tryptic	5	1	2				-10000	-1	-1	-1	0	0	37	/core/www/modules/core_quant/single.php?run_id=52693&search_id=54211&scans_id=52693&peptide_id=29540&scanf=6324&charge=2&value=37	1.1493	2604000	898100	1.586	29190.6	3473	15.9	150.5	150.5	56.2	1141000	1025000000	313500000	22516.6	54886.7	50515
6332	6332	23.22	29547	6332	5653	772.405	386.706	2	2	ITMS	30928300	6331	2	54211	52693	52693	77665	52693.6332.5653.2	1	772.406	386.707	-0.72	-0.001	2.4	0.74	0.74	982.5	0.00102	2019-11-12	/core/www/modules//sdig/index.php?run_id=52693&search_id=54211&scans_id=52693&peptide_id=29547&scanf=6332&charge=2&value=11/12	11	12	CbFlaA	/core/www/modules//consensus/?run_id=52693&search_id=54211&scans_id=52693&peptide_id=29547&scanf=6332&charge=2&value=CbFlaA	0	0	0	/core/www/modules/match_peptides/blast_html4.php?run_id=52693&search_id=54211&scans_id=52693&peptide_id=29547&scanf=6332&charge=2&value=0	K.LGANQNR.L	/core/www/modules/show_out/show_out_wrapper.php?run_id=52693&search_id=54211&scans_id=52693&peptide_id=29547&scanf=6332&charge=2&value=K.LGANQNR.L	LGANQNR	7	205	211	fully_tryptic	6	1	2				-10000	-1	-1	-1	0	0	10	/core/www/modules/core_quant/single.php?run_id=52693&search_id=54211&scans_id=52693&peptide_id=29547&scanf=6332&charge=2&value=10	0.0274	101700000	34070000	1.4481	33073.5	4067	17.4	3798.4	3798.4	2124.3	44550000	49170000000	16410000000	1024000	1950000	55581.7
6333	6333	23.22	29548	6333	5654	932.385	466.696	2	3	ITMS	6723480	6331	2	54211	52693	52693	77665	52693.6333.5654.2	1	932.385	466.696	-0.26	0	1.32	0.256	0.256	151	0.00662	2019-07-12	/core/www/modules//sdig/index.php?run_id=52693&search_id=54211&scans_id=52693&peptide_id=29548&scanf=6333&charge=2&value=7/12	7	12	CbFlaA	/core/www/modules//consensus/?run_id=52693&search_id=54211&scans_id=52693&peptide_id=29548&scanf=6333&charge=2&value=CbFlaA	0	0	0	/core/www/modules/match_peptides/blast_html4.php?run_id=52693&search_id=54211&scans_id=52693&peptide_id=29548&scanf=6333&charge=2&value=0	K.EM*M*NFTK.T	/core/www/modules/show_out/show_out_wrapper.php?run_id=52693&search_id=54211&scans_id=52693&peptide_id=29548&scanf=6333&charge=2&value=K.EM*M*NFTK.T	EM*M*NFTK	7	241	247	fully_tryptic	6	1	2				-10000	-1	-1	-1	0	0	39	/core/www/modules/core_quant/single.php?run_id=52693&search_id=54211&scans_id=52693&peptide_id=29548&scanf=6333&charge=2&value=39	0.0462	53920000	24260000	1.4362	36049.6	6618	24	1495.8	1495.8	1041.4	29280000	17280000000	7460000000	335900	456000	61264.6
6334	6334	23.22	29549	6334	5655	963.493	482.25	2	4	ITMS	15372500	6331	2	54211	52693	52693	77665	52693.6334.5655.2	1	963.493	482.25	-0.15	0	2.32	0.575	0.575	223.3	0.00448	2019-10-14	/core/www/modules//sdig/index.php?run_id=52693&search_id=54211&scans_id=52693&peptide_id=29549&scanf=6334&charge=2&value=10/14	10	14	CbFlaA	/core/www/modules//consensus/?run_id=52693&search_id=54211&scans_id=52693&peptide_id=29549&scanf=6334&charge=2&value=CbFlaA	0	0	0	/core/www/modules/match_peptides/blast_html4.php?run_id=52693&search_id=54211&scans_id=52693&peptide_id=29549&scanf=6334&charge=2&value=0	R.IRDVDM*AK.E	/core/www/modules/show_out/show_out_wrapper.php?run_id=52693&search_id=54211&scans_id=52693&peptide_id=29549&scanf=6334&charge=2&value=R.IRDVDM*AK.E	IRDVDM*AK	8	233	240	fully_tryptic	7	1	3				-10000	-1	-1	-1	0	0	58	/core/www/modules/core_quant/single.php?run_id=52693&search_id=54211&scans_id=52693&peptide_id=29549&scanf=6334&charge=2&value=58	0.0607	71450000	31840000	1.3764	37027.4	6167	22.8	1929.8	1929.8	1402.1	21670000	19300000000	8725000000	366100	534700	60360.5
6344	6344	23.25	29558	6344	5664	745.395	373.201	2	2	ITMS	20642800	6343	2	54211	52693	52693	77665	52693.6344.5664.2	1	745.395	373.201	-0.64	0	1.923	0.411	0.411	786.5	0.00127	2019-10-12	/core/www/modules//sdig/index.php?run_id=52693&search_id=54211&scans_id=52693&peptide_id=29558&scanf=6344&charge=2&value=10/12	10	12	CbFlaA	/core/www/modules//consensus/?run_id=52693&search_id=54211&scans_id=52693&peptide_id=29558&scanf=6344&charge=2&value=CbFlaA	0	0	0	/core/www/modules/match_peptides/blast_html4.php?run_id=52693&search_id=54211&scans_id=52693&peptide_id=29558&scanf=6344&charge=2&value=0	R.GLNQASR.N	/core/www/modules/show_out/show_out_wrapper.php?run_id=52693&search_id=54211&scans_id=52693&peptide_id=29558&scanf=6344&charge=2&value=R.GLNQASR.N	GLNQASR	7	59	65	fully_tryptic	6	1	2				-10000	-1	-1	-1	0	0	52	/core/www/modules/core_quant/single.php?run_id=52693&search_id=54211&scans_id=52693&peptide_id=29558&scanf=6344&charge=2&value=52	0.0321	113400000	37990000	1.4068	32618.3	6060	22.5	3478	3478	2472.3	39880000	43650000000	14110000000	923800	1635000	54012.9
6345	6345	23.25	29559	6345	5665	987.521	494.264	2	3	ITMS	13234900	6343	2	54211	52693	52693	77665	52693.6345.5665.2	1	987.522	494.265	-0.38	0	2.568	0.563	0.563	882.7	0.00113	13/14	/core/www/modules//sdig/index.php?run_id=52693&search_id=54211&scans_id=52693&peptide_id=29559&scanf=6345&charge=2&value=13/14	13	14	CbFlaA	/core/www/modules//consensus/?run_id=52693&search_id=54211&scans_id=52693&peptide_id=29559&scanf=6345&charge=2&value=CbFlaA	0	0	0	/core/www/modules/match_peptides/blast_html4.php?run_id=52693&search_id=54211&scans_id=52693&peptide_id=29559&scanf=6345&charge=2&value=0	K.VDRDNLQK.E	/core/www/modules/show_out/show_out_wrapper.php?run_id=52693&search_id=54211&scans_id=52693&peptide_id=29559&scanf=6345&charge=2&value=K.VDRDNLQK.E	VDRDNLQK	8	106	113	fully_tryptic	7	1	3				-10000	-1	-1	-1	0	0	23	/core/www/modules/core_quant/single.php?run_id=52693&search_id=54211&scans_id=52693&peptide_id=29559&scanf=6345&charge=2&value=23	0.0448	104500000	49740000	1.4148	40233	6097	22.6	2597.7	2597.7	1842.5	29720000	30530000000	14240000000	570900	863700	60807.1
6394	6394	23.38	29602	6394	5708	947.498	474.253	2	2	ITMS	4489380	6393	2	54211	52693	52693	77665	52693.6394.5708.2	1	947.498	474.253	0.1	0	2.444	0.406	0.406	782.3	0.00128	2019-12-14	/core/www/modules//sdig/index.php?run_id=52693&search_id=54211&scans_id=52693&peptide_id=29602&scanf=6394&charge=2&value=12/14	12	14	CbFlaA	/core/www/modules//consensus/?run_id=52693&search_id=54211&scans_id=52693&peptide_id=29602&scanf=6394&charge=2&value=CbFlaA	0	0	0	/core/www/modules/match_peptides/blast_html4.php?run_id=52693&search_id=54211&scans_id=52693&peptide_id=29602&scanf=6394&charge=2&value=0	R.IRDVDMAK.E	/core/www/modules/show_out/show_out_wrapper.php?run_id=52693&search_id=54211&scans_id=52693&peptide_id=29602&scanf=6394&charge=2&value=R.IRDVDMAK.E	IRDVDMAK	8	233	240	fully_tryptic	7	1	3				-10000	-1	-1	-1	0	0	60	/core/www/modules/core_quant/single.php?run_id=52693&search_id=54211&scans_id=52693&peptide_id=29602&scanf=6394&charge=2&value=60	0.164	156400000	71940000	0.9018	56114.2	7151	25.5	4013.3	4013.3	3091.1	8348000	27800000000	12680000000	550300	669800	62613.9
6401	6401	23.4	29608	6401	5714	678.313	339.66	2	2	ITMS	1472080	6400	2	54211	52693	52693	77665	52693.6401.5714.2	1	678.313	339.66	0.01	0	1.487	0.712	0.712	317.2	0.00315	2019-08-10	/core/www/modules//sdig/index.php?run_id=52693&search_id=54211&scans_id=52693&peptide_id=29608&scanf=6401&charge=2&value=8/10	8	10	CbFlaA	/core/www/modules//consensus/?run_id=52693&search_id=54211&scans_id=52693&peptide_id=29608&scanf=6401&charge=2&value=CbFlaA	0	0	0	/core/www/modules/match_peptides/blast_html4.php?run_id=52693&search_id=54211&scans_id=52693&peptide_id=29608&scanf=6401&charge=2&value=0	R.DVDMAK.E	/core/www/modules/show_out/show_out_wrapper.php?run_id=52693&search_id=54211&scans_id=52693&peptide_id=29608&scanf=6401&charge=2&value=R.DVDMAK.E	DVDMAK	6	235	240	fully_tryptic	5	1	2				-10000	-1	-1	-1	0	0	172	/core/www/modules/core_quant/single.php?run_id=52693&search_id=54211&scans_id=52693&peptide_id=29608&scanf=6401&charge=2&value=172	0.4941	5974000	1668000	1.1208	39657.8	6942	24.9	177.2	177.2	134.4	2559000	1163000000	353200000	25937.4	39138.4	53215.3
6425	6425	23.46	29630	6425	5736	841.371	421.189	2	4	ITMS	2045190	6422	2	54211	52693	52693	77665	52693.6425.5736.2	1	841.371	421.189	0.19	0	2.387	0.916	0.916	916.8	0.00109	2019-10-10	/core/www/modules//sdig/index.php?run_id=52693&search_id=54211&scans_id=52693&peptide_id=29630&scanf=6425&charge=2&value=10/10	10	10	CbFlaA	/core/www/modules//consensus/?run_id=52693&search_id=54211&scans_id=52693&peptide_id=29630&scanf=6425&charge=2&value=CbFlaA	0	0	1	/core/www/modules/match_peptides/blast_html4.php?run_id=52693&search_id=54211&scans_id=52693&peptide_id=29630&scanf=6425&charge=2&value=1	R.HHHHHH.-	/core/www/modules/show_out/show_out_wrapper.php?run_id=52693&search_id=54211&scans_id=52693&peptide_id=29630&scanf=6425&charge=2&value=R.HHHHHH.-	HHHHHH	6	275	280	fully_tryptic	5	1	7				-10000	-1	-1	-1	0	0	44	/core/www/modules/core_quant/single.php?run_id=52693&search_id=54211&scans_id=52693&peptide_id=29630&scanf=6425&charge=2&value=44	0.9598	11530000	5245000	1.4503	36490.8	3443	15.8	484.2	484.2	217.9	1322000	5994000000	2578000000	120300	200500	54479.4
6426	6426	23.46	29631	6426	5737	694.308	347.658	2	5	ITMS	613812	6422	2	54211	52693	52693	77665	52693.6426.5737.2	1	694.308	347.657	0.16	0	0.892	0.577	0.577	220.2	0.00454	2019-07-10	/core/www/modules//sdig/index.php?run_id=52693&search_id=54211&scans_id=52693&peptide_id=29631&scanf=6426&charge=2&value=7/10	7	10	CbFlaA	/core/www/modules//consensus/?run_id=52693&search_id=54211&scans_id=52693&peptide_id=29631&scanf=6426&charge=2&value=CbFlaA	0	0	0	/core/www/modules/match_peptides/blast_html4.php?run_id=52693&search_id=54211&scans_id=52693&peptide_id=29631&scanf=6426&charge=2&value=0	R.DVDM*AK.E	/core/www/modules/show_out/show_out_wrapper.php?run_id=52693&search_id=54211&scans_id=52693&peptide_id=29631&scanf=6426&charge=2&value=R.DVDM*AK.E	DVDM*AK	6	235	240	fully_tryptic	5	1	2				-10000	-1	-1	-1	0	0	37	/core/www/modules/core_quant/single.php?run_id=52693&search_id=54211&scans_id=52693&peptide_id=29631&scanf=6426&charge=2&value=37	1.0132	2604000	898100	1.586	29190.6	3473	15.9	150.5	150.5	56.2	1075000	1024000000	313300000	22501.5	54495.6	51669.4
6434	6434	23.48	29638	6434	5744	772.405	386.706	2	2	ITMS	13765500	6433	2	54211	52693	52693	77665	52693.6434.5744.2	1	772.406	386.707	-0.82	-0.001	2.299	0.794	0.794	846.5	0.00118	2019-10-12	/core/www/modules//sdig/index.php?run_id=52693&search_id=54211&scans_id=52693&peptide_id=29638&scanf=6434&charge=2&value=10/12	10	12	CbFlaA	/core/www/modules//consensus/?run_id=52693&search_id=54211&scans_id=52693&peptide_id=29638&scanf=6434&charge=2&value=CbFlaA	0	0	0	/core/www/modules/match_peptides/blast_html4.php?run_id=52693&search_id=54211&scans_id=52693&peptide_id=29638&scanf=6434&charge=2&value=0	K.LGANQNR.L	/core/www/modules/show_out/show_out_wrapper.php?run_id=52693&search_id=54211&scans_id=52693&peptide_id=29638&scanf=6434&charge=2&value=K.LGANQNR.L	LGANQNR	7	205	211	fully_tryptic	6	1	2				-10000	-1	-1	-1	0	0	10	/core/www/modules/core_quant/single.php?run_id=52693&search_id=54211&scans_id=52693&peptide_id=29638&scanf=6434&charge=2&value=10	0.0299	101700000	34070000	1.4481	33073.5	4067	17.4	3798.4	3798.4	2124.3	40910000	49170000000	16410000000	1024000	1950000	55522.3
6435	6435	23.48	29639	6435	5745	932.385	466.696	2	3	ITMS	16282700	6433	2	54211	52693	52693	77665	52693.6435.5745.2	1	932.385	466.696	-0.36	0	1.704	0.411	0.411	194.7	0.00514	2019-08-12	/core/www/modules//sdig/index.php?run_id=52693&search_id=54211&scans_id=52693&peptide_id=29639&scanf=6435&charge=2&value=8/12	8	12	CbFlaA	/core/www/modules//consensus/?run_id=52693&search_id=54211&scans_id=52693&peptide_id=29639&scanf=6435&charge=2&value=CbFlaA	0	0	0	/core/www/modules/match_peptides/blast_html4.php?run_id=52693&search_id=54211&scans_id=52693&peptide_id=29639&scanf=6435&charge=2&value=0	K.EM*M*NFTK.T	/core/www/modules/show_out/show_out_wrapper.php?run_id=52693&search_id=54211&scans_id=52693&peptide_id=29639&scanf=6435&charge=2&value=K.EM*M*NFTK.T	EM*M*NFTK	7	241	247	fully_tryptic	6	1	2				-10000	-1	-1	-1	0	0	39	/core/www/modules/core_quant/single.php?run_id=52693&search_id=54211&scans_id=52693&peptide_id=29639&scanf=6435&charge=2&value=39	0.034	53920000	24260000	1.4362	36049.6	6618	24	1495.8	1495.8	1041.4	38920000	17280000000	7460000000	335900	456000	61278.9
6436	6436	23.49	29640	6436	5746	963.493	321.836	3	4	ITMS	20459900	6433	2	54211	52693	52693	77665	52693.6436.5746.3	1	963.493	321.836	-0.18	0	2.548	0.651	0.651	606.9	0.00165	15/28	/core/www/modules//sdig/index.php?run_id=52693&search_id=54211&scans_id=52693&peptide_id=29640&scanf=6436&charge=3&value=15/28	15	28	CbFlaA	/core/www/modules//consensus/?run_id=52693&search_id=54211&scans_id=52693&peptide_id=29640&scanf=6436&charge=3&value=CbFlaA	0	0	0	/core/www/modules/match_peptides/blast_html4.php?run_id=52693&search_id=54211&scans_id=52693&peptide_id=29640&scanf=6436&charge=3&value=0	R.IRDVDM*AK.E	/core/www/modules/show_out/show_out_wrapper.php?run_id=52693&search_id=54211&scans_id=52693&peptide_id=29640&scanf=6436&charge=3&value=R.IRDVDM*AK.E	IRDVDM*AK	8	233	240	fully_tryptic	7	1	3				-10000	-1	-1	-1	0	0	11	/core/www/modules/core_quant/single.php?run_id=52693&search_id=54211&scans_id=52693&peptide_id=29640&scanf=6436&charge=3&value=11	0.055	57880000	26240000	1.4526	32347	6160	22.8	1789.4	1789.4	1231.9	18550000	15250000000	6891000000	340100	587400	56976.1
6445	6445	23.51	29648	6445	5754	987.521	494.264	2	2	ITMS	6259740	6444	2	54211	52693	52693	77665	52693.6445.5754.2	1	987.522	494.265	-0.28	0	2.427	0.444	0.444	600.5	0.00167	2019-11-14	/core/www/modules//sdig/index.php?run_id=52693&search_id=54211&scans_id=52693&peptide_id=29648&scanf=6445&charge=2&value=11/14	11	14	CbFlaA	/core/www/modules//consensus/?run_id=52693&search_id=54211&scans_id=52693&peptide_id=29648&scanf=6445&charge=2&value=CbFlaA	0	0	0	/core/www/modules/match_peptides/blast_html4.php?run_id=52693&search_id=54211&scans_id=52693&peptide_id=29648&scanf=6445&charge=2&value=0	K.VDRDNLQK.E	/core/www/modules/show_out/show_out_wrapper.php?run_id=52693&search_id=54211&scans_id=52693&peptide_id=29648&scanf=6445&charge=2&value=K.VDRDNLQK.E	VDRDNLQK	8	106	113	fully_tryptic	7	1	3				-10000	-1	-1	-1	0	0	23	/core/www/modules/core_quant/single.php?run_id=52693&search_id=54211&scans_id=52693&peptide_id=29648&scanf=6445&charge=2&value=23	0.0592	104500000	49740000	1.4148	40233	6097	22.6	2597.7	2597.7	1842.5	22320000	30530000000	14240000000	570900	863700	60111
6446	6446	23.51	29649	6446	5755	745.395	373.201	2	3	ITMS	21786400	6444	2	54211	52693	52693	77665	52693.6446.5755.2	1	745.395	373.201	-0.8	-0.001	1.875	0.339	0.339	811.5	0.00123	2019-10-12	/core/www/modules//sdig/index.php?run_id=52693&search_id=54211&scans_id=52693&peptide_id=29649&scanf=6446&charge=2&value=10/12	10	12	CbFlaA	/core/www/modules//consensus/?run_id=52693&search_id=54211&scans_id=52693&peptide_id=29649&scanf=6446&charge=2&value=CbFlaA	0	0	0	/core/www/modules/match_peptides/blast_html4.php?run_id=52693&search_id=54211&scans_id=52693&peptide_id=29649&scanf=6446&charge=2&value=0	R.GLNQASR.N	/core/www/modules/show_out/show_out_wrapper.php?run_id=52693&search_id=54211&scans_id=52693&peptide_id=29649&scanf=6446&charge=2&value=R.GLNQASR.N	GLNQASR	7	59	65	fully_tryptic	6	1	2				-10000	-1	-1	-1	0	0	52	/core/www/modules/core_quant/single.php?run_id=52693&search_id=54211&scans_id=52693&peptide_id=29649&scanf=6446&charge=2&value=52	0.0607	113400000	37990000	1.4068	32618.3	6060	22.5	3478	3478	2472.3	21230000	43650000000	14110000000	923800	1635000	53731.9
6493	6493	23.64	29690	6493	5796	947.497	474.252	2	2	ITMS	12839500	6492	2	54211	52693	52693	77665	52693.6493.5796.2	1	947.498	474.253	-1.03	-0.001	2.802	0.372	0.372	804.6	0.00124	2019-12-14	/core/www/modules//sdig/index.php?run_id=52693&search_id=54211&scans_id=52693&peptide_id=29690&scanf=6493&charge=2&value=12/14	12	14	CbFlaA	/core/www/modules//consensus/?run_id=52693&search_id=54211&scans_id=52693&peptide_id=29690&scanf=6493&charge=2&value=CbFlaA	0	0	0	/core/www/modules/match_peptides/blast_html4.php?run_id=52693&search_id=54211&scans_id=52693&peptide_id=29690&scanf=6493&charge=2&value=0	R.IRDVDMAK.E	/core/www/modules/show_out/show_out_wrapper.php?run_id=52693&search_id=54211&scans_id=52693&peptide_id=29690&scanf=6493&charge=2&value=R.IRDVDMAK.E	IRDVDMAK	8	233	240	fully_tryptic	7	1	3				-10000	-1	-1	-1	0	0	60	/core/www/modules/core_quant/single.php?run_id=52693&search_id=54211&scans_id=52693&peptide_id=29690&scanf=6493&charge=2&value=60	0.0439	156400000	71940000	0.9018	56114.2	7151	25.5	4013.3	4013.3	3091.1	29030000	27800000000	12680000000	550300	669800	62965.8
6500	6500	23.66	29696	6500	5802	678.312	339.66	2	3	ITMS	1471260	6498	2	54211	52693	52693	77665	52693.6500.5802.2	1	678.313	339.66	-0.46	0	1.49	0.736	0.736	299.8	0.00334	2019-08-10	/core/www/modules//sdig/index.php?run_id=52693&search_id=54211&scans_id=52693&peptide_id=29696&scanf=6500&charge=2&value=8/10	8	10	CbFlaA	/core/www/modules//consensus/?run_id=52693&search_id=54211&scans_id=52693&peptide_id=29696&scanf=6500&charge=2&value=CbFlaA	0	0	0	/core/www/modules/match_peptides/blast_html4.php?run_id=52693&search_id=54211&scans_id=52693&peptide_id=29696&scanf=6500&charge=2&value=0	R.DVDMAK.E	/core/www/modules/show_out/show_out_wrapper.php?run_id=52693&search_id=54211&scans_id=52693&peptide_id=29696&scanf=6500&charge=2&value=R.DVDMAK.E	DVDMAK	6	235	240	fully_tryptic	5	1	2				-10000	-1	-1	-1	0	0	172	/core/www/modules/core_quant/single.php?run_id=52693&search_id=54211&scans_id=52693&peptide_id=29696&scanf=6500&charge=2&value=172	0.5539	5974000	1668000	1.1208	39657.8	6942	24.9	177.2	177.2	134.4	2237000	1163000000	353200000	25937.4	39138.4	52026.9
6523	6523	23.73	29716	6523	5822	841.37	421.189	2	3	ITMS	2208900	6521	2	54211	52693	52693	77665	52693.6523.5822.2	1	841.371	421.189	-1.11	-0.001	2.239	0.886	0.886	905.8	0.0011	2019-10-10	/core/www/modules//sdig/index.php?run_id=52693&search_id=54211&scans_id=52693&peptide_id=29716&scanf=6523&charge=2&value=10/10	10	10	CbFlaA	/core/www/modules//consensus/?run_id=52693&search_id=54211&scans_id=52693&peptide_id=29716&scanf=6523&charge=2&value=CbFlaA	0	0	1	/core/www/modules/match_peptides/blast_html4.php?run_id=52693&search_id=54211&scans_id=52693&peptide_id=29716&scanf=6523&charge=2&value=1	R.HHHHHH.-	/core/www/modules/show_out/show_out_wrapper.php?run_id=52693&search_id=54211&scans_id=52693&peptide_id=29716&scanf=6523&charge=2&value=R.HHHHHH.-	HHHHHH	6	275	280	fully_tryptic	5	1	7				-10000	-1	-1	-1	0	0	44	/core/www/modules/core_quant/single.php?run_id=52693&search_id=54211&scans_id=52693&peptide_id=29716&scanf=6523&charge=2&value=44	0.3416	11530000	5245000	1.4503	36490.8	3443	15.8	484.2	484.2	217.9	3728000	5994000000	2579000000	120300	200900	52933.4
6536	6536	23.76	29728	6536	5834	932.384	466.696	2	2	ITMS	15936200	6535	2	54211	52693	52693	77665	52693.6536.5834.2	1	932.385	466.696	-1.48	-0.001	1.583	0.371	0.371	186	0.00538	2019-08-12	/core/www/modules//sdig/index.php?run_id=52693&search_id=54211&scans_id=52693&peptide_id=29728&scanf=6536&charge=2&value=8/12	8	12	CbFlaA	/core/www/modules//consensus/?run_id=52693&search_id=54211&scans_id=52693&peptide_id=29728&scanf=6536&charge=2&value=CbFlaA	0	0	0	/core/www/modules/match_peptides/blast_html4.php?run_id=52693&search_id=54211&scans_id=52693&peptide_id=29728&scanf=6536&charge=2&value=0	K.EM*M*NFTK.T	/core/www/modules/show_out/show_out_wrapper.php?run_id=52693&search_id=54211&scans_id=52693&peptide_id=29728&scanf=6536&charge=2&value=K.EM*M*NFTK.T	EM*M*NFTK	7	241	247	fully_tryptic	6	1	2				-10000	-1	-1	-1	0	0	39	/core/www/modules/core_quant/single.php?run_id=52693&search_id=54211&scans_id=52693&peptide_id=29728&scanf=6536&charge=2&value=39	0.0424	53920000	24260000	1.4362	36049.6	6618	24	1495.8	1495.8	1041.4	31160000	17280000000	7460000000	335900	456000	60803.7
6537	6537	23.76	29729	6537	5835	772.405	386.706	2	3	ITMS	6914390	6535	2	54211	52693	52693	77665	52693.6537.5835.2	1	772.406	386.707	-1.73	-0.001	2.604	0.678	0.678	1197.5	0.00084	2019-11-12	/core/www/modules//sdig/index.php?run_id=52693&search_id=54211&scans_id=52693&peptide_id=29729&scanf=6537&charge=2&value=11/12	11	12	CbFlaA	/core/www/modules//consensus/?run_id=52693&search_id=54211&scans_id=52693&peptide_id=29729&scanf=6537&charge=2&value=CbFlaA	0	0	0	/core/www/modules/match_peptides/blast_html4.php?run_id=52693&search_id=54211&scans_id=52693&peptide_id=29729&scanf=6537&charge=2&value=0	K.LGANQNR.L	/core/www/modules/show_out/show_out_wrapper.php?run_id=52693&search_id=54211&scans_id=52693&peptide_id=29729&scanf=6537&charge=2&value=K.LGANQNR.L	LGANQNR	7	205	211	fully_tryptic	6	1	2				-10000	-1	-1	-1	0	0	10	/core/www/modules/core_quant/single.php?run_id=52693&search_id=54211&scans_id=52693&peptide_id=29729&scanf=6537&charge=2&value=10	0.0634	101700000	34070000	1.4481	33073.5	4067	17.4	3798.4	3798.4	2124.3	20420000	49170000000	16410000000	1024000	1950000	54506.6
6538	6538	23.76	29730	6538	5836	963.492	482.249	2	4	ITMS	5612430	6535	2	54211	52693	52693	77665	52693.6538.5836.2	1	963.493	482.25	-1.14	-0.001	2.401	0.721	0.721	219.3	0.00456	2019-10-14	/core/www/modules//sdig/index.php?run_id=52693&search_id=54211&scans_id=52693&peptide_id=29730&scanf=6538&charge=2&value=10/14	10	14	CbFlaA	/core/www/modules//consensus/?run_id=52693&search_id=54211&scans_id=52693&peptide_id=29730&scanf=6538&charge=2&value=CbFlaA	0	0	0	/core/www/modules/match_peptides/blast_html4.php?run_id=52693&search_id=54211&scans_id=52693&peptide_id=29730&scanf=6538&charge=2&value=0	R.IRDVDM*AK.E	/core/www/modules/show_out/show_out_wrapper.php?run_id=52693&search_id=54211&scans_id=52693&peptide_id=29730&scanf=6538&charge=2&value=R.IRDVDM*AK.E	IRDVDM*AK	8	233	240	fully_tryptic	7	1	3				-10000	-1	-1	-1	0	0	58	/core/www/modules/core_quant/single.php?run_id=52693&search_id=54211&scans_id=52693&peptide_id=29730&scanf=6538&charge=2&value=58	0.09	71450000	31840000	1.3764	37027.4	6167	22.8	1929.8	1929.8	1402.1	14300000	19300000000	8725000000	366100	534700	61332.7
6547	6547	23.78	29738	6547	5844	745.394	373.201	2	2	ITMS	15422700	6546	2	54211	52693	52693	77665	52693.6547.5844.2	1	745.395	373.201	-1.54	-0.001	1.84	0.319	0.319	676.6	0.00148	2019-10-12	/core/www/modules//sdig/index.php?run_id=52693&search_id=54211&scans_id=52693&peptide_id=29738&scanf=6547&charge=2&value=10/12	10	12	CbFlaA	/core/www/modules//consensus/?run_id=52693&search_id=54211&scans_id=52693&peptide_id=29738&scanf=6547&charge=2&value=CbFlaA	0	0	0	/core/www/modules/match_peptides/blast_html4.php?run_id=52693&search_id=54211&scans_id=52693&peptide_id=29738&scanf=6547&charge=2&value=0	R.GLNQASR.N	/core/www/modules/show_out/show_out_wrapper.php?run_id=52693&search_id=54211&scans_id=52693&peptide_id=29738&scanf=6547&charge=2&value=R.GLNQASR.N	GLNQASR	7	59	65	fully_tryptic	6	1	2				-10000	-1	-1	-1	0	0	52	/core/www/modules/core_quant/single.php?run_id=52693&search_id=54211&scans_id=52693&peptide_id=29738&scanf=6547&charge=2&value=52	0.0509	113400000	37990000	1.4068	32618.3	6060	22.5	3478	3478	2472.3	24170000	43650000000	14110000000	923800	1635000	52619
6548	6548	23.79	29739	6548	5845	987.521	494.264	2	3	ITMS	5907690	6546	2	54211	52693	52693	77665	52693.6548.5845.2	1	987.522	494.265	-1.1	-0.001	2.465	0.449	0.449	810.2	0.00123	2019-12-14	/core/www/modules//sdig/index.php?run_id=52693&search_id=54211&scans_id=52693&peptide_id=29739&scanf=6548&charge=2&value=12/14	12	14	CbFlaA	/core/www/modules//consensus/?run_id=52693&search_id=54211&scans_id=52693&peptide_id=29739&scanf=6548&charge=2&value=CbFlaA	0	0	0	/core/www/modules/match_peptides/blast_html4.php?run_id=52693&search_id=54211&scans_id=52693&peptide_id=29739&scanf=6548&charge=2&value=0	K.VDRDNLQK.E	/core/www/modules/show_out/show_out_wrapper.php?run_id=52693&search_id=54211&scans_id=52693&peptide_id=29739&scanf=6548&charge=2&value=K.VDRDNLQK.E	VDRDNLQK	8	106	113	fully_tryptic	7	1	3				-10000	-1	-1	-1	0	0	23	/core/www/modules/core_quant/single.php?run_id=52693&search_id=54211&scans_id=52693&peptide_id=29739&scanf=6548&charge=2&value=23	0.0849	104500000	49740000	1.4148	40233	6097	22.6	2597.7	2597.7	1842.5	15340000	30530000000	14240000000	570900	863700	57246.3
6593	6593	23.91	29778	6593	5884	947.497	474.252	2	2	ITMS	19520600	6592	2	54211	52693	52693	77665	52693.6593.5884.2	1	947.498	474.253	-1.07	-0.001	2.783	0.451	0.451	840.5	0.00119	13/14	/core/www/modules//sdig/index.php?run_id=52693&search_id=54211&scans_id=52693&peptide_id=29778&scanf=6593&charge=2&value=13/14	13	14	CbFlaA	/core/www/modules//consensus/?run_id=52693&search_id=54211&scans_id=52693&peptide_id=29778&scanf=6593&charge=2&value=CbFlaA	0	0	0	/core/www/modules/match_peptides/blast_html4.php?run_id=52693&search_id=54211&scans_id=52693&peptide_id=29778&scanf=6593&charge=2&value=0	R.IRDVDMAK.E	/core/www/modules/show_out/show_out_wrapper.php?run_id=52693&search_id=54211&scans_id=52693&peptide_id=29778&scanf=6593&charge=2&value=R.IRDVDMAK.E	IRDVDMAK	8	233	240	fully_tryptic	7	1	3				-10000	-1	-1	-1	0	0	60	/core/www/modules/core_quant/single.php?run_id=52693&search_id=54211&scans_id=52693&peptide_id=29778&scanf=6593&charge=2&value=60	0.0334	156400000	71940000	0.9018	56114.2	7151	25.5	4013.3	4013.3	3091.1	39700000	27800000000	12680000000	550300	669800	61449.6
6602	6602	23.94	29786	6602	5892	678.313	339.66	2	3	ITMS	1529950	6600	2	54211	52693	52693	77665	52693.6602.5892.2	1	678.313	339.66	-0.11	0	1.438	0.786	0.786	536.9	0.00186	2019-09-10	/core/www/modules//sdig/index.php?run_id=52693&search_id=54211&scans_id=52693&peptide_id=29786&scanf=6602&charge=2&value=9/10	9	10	CbFlaA	/core/www/modules//consensus/?run_id=52693&search_id=54211&scans_id=52693&peptide_id=29786&scanf=6602&charge=2&value=CbFlaA	0	0	0	/core/www/modules/match_peptides/blast_html4.php?run_id=52693&search_id=54211&scans_id=52693&peptide_id=29786&scanf=6602&charge=2&value=0	R.DVDMAK.E	/core/www/modules/show_out/show_out_wrapper.php?run_id=52693&search_id=54211&scans_id=52693&peptide_id=29786&scanf=6602&charge=2&value=R.DVDMAK.E	DVDMAK	6	235	240	fully_tryptic	5	1	2				-10000	-1	-1	-1	0	0	172	/core/www/modules/core_quant/single.php?run_id=52693&search_id=54211&scans_id=52693&peptide_id=29786&scanf=6602&charge=2&value=172	1.007	5974000	1668000	1.1208	39657.8	6942	24.9	177.2	177.2	134.4	1296000	1163000000	353200000	25937.4	39138.4	50556
6620	6620	23.98	29802	6620	5908	841.371	421.189	2	3	ITMS	937297	6618	2	54211	52693	52693	77665	52693.6620.5908.2	1	841.371	421.189	-0.21	0	2.028	0.886	0.886	723.7	0.00138	2019-09-10	/core/www/modules//sdig/index.php?run_id=52693&search_id=54211&scans_id=52693&peptide_id=29802&scanf=6620&charge=2&value=9/10	9	10	CbFlaA	/core/www/modules//consensus/?run_id=52693&search_id=54211&scans_id=52693&peptide_id=29802&scanf=6620&charge=2&value=CbFlaA	0	0	1	/core/www/modules/match_peptides/blast_html4.php?run_id=52693&search_id=54211&scans_id=52693&peptide_id=29802&scanf=6620&charge=2&value=1	R.HHHHHH.-	/core/www/modules/show_out/show_out_wrapper.php?run_id=52693&search_id=54211&scans_id=52693&peptide_id=29802&scanf=6620&charge=2&value=R.HHHHHH.-	HHHHHH	6	275	280	fully_tryptic	5	1	7				-10000	-1	-1	-1	0	0	44	/core/www/modules/core_quant/single.php?run_id=52693&search_id=54211&scans_id=52693&peptide_id=29802&scanf=6620&charge=2&value=44	0.5895	11530000	5245000	1.4503	36490.8	3443	15.8	484.2	484.2	217.9	2256000	5994000000	2579000000	120300	200900	50580.7
6632	6632	24.02	29812	6632	5918	932.385	466.696	2	2	ITMS	22665800	6631	2	54211	52693	52693	77665	52693.6632.5918.2	1	932.385	466.696	-0.34	0	1.811	0.401	0.401	224.7	0.00445	2019-08-12	/core/www/modules//sdig/index.php?run_id=52693&search_id=54211&scans_id=52693&peptide_id=29812&scanf=6632&charge=2&value=8/12	8	12	CbFlaA	/core/www/modules//consensus/?run_id=52693&search_id=54211&scans_id=52693&peptide_id=29812&scanf=6632&charge=2&value=CbFlaA	0	0	0	/core/www/modules/match_peptides/blast_html4.php?run_id=52693&search_id=54211&scans_id=52693&peptide_id=29812&scanf=6632&charge=2&value=0	K.EM*M*NFTK.T	/core/www/modules/show_out/show_out_wrapper.php?run_id=52693&search_id=54211&scans_id=52693&peptide_id=29812&scanf=6632&charge=2&value=K.EM*M*NFTK.T	EM*M*NFTK	7	241	247	fully_tryptic	6	1	2				-10000	-1	-1	-1	0	0	39	/core/www/modules/core_quant/single.php?run_id=52693&search_id=54211&scans_id=52693&peptide_id=29812&scanf=6632&charge=2&value=39	0.0305	53920000	24260000	1.4362	36049.6	6618	24	1495.8	1495.8	1041.4	43550000	17280000000	7460000000	335900	456000	59992.1
6633	6633	24.02	29813	6633	5919	772.406	386.706	2	3	ITMS	9614410	6631	2	54211	52693	52693	77665	52693.6633.5919.2	1	772.406	386.707	-0.61	0	2.283	0.79	0.79	1051.7	0.00095	2019-11-12	/core/www/modules//sdig/index.php?run_id=52693&search_id=54211&scans_id=52693&peptide_id=29813&scanf=6633&charge=2&value=11/12	11	12	CbFlaA	/core/www/modules//consensus/?run_id=52693&search_id=54211&scans_id=52693&peptide_id=29813&scanf=6633&charge=2&value=CbFlaA	0	0	0	/core/www/modules/match_peptides/blast_html4.php?run_id=52693&search_id=54211&scans_id=52693&peptide_id=29813&scanf=6633&charge=2&value=0	K.LGANQNR.L	/core/www/modules/show_out/show_out_wrapper.php?run_id=52693&search_id=54211&scans_id=52693&peptide_id=29813&scanf=6633&charge=2&value=K.LGANQNR.L	LGANQNR	7	205	211	fully_tryptic	6	1	2				-10000	-1	-1	-1	0	0	10	/core/www/modules/core_quant/single.php?run_id=52693&search_id=54211&scans_id=52693&peptide_id=29813&scanf=6633&charge=2&value=10	0.0325	101700000	34070000	1.4481	33073.5	4067	17.4	3798.4	3798.4	2124.3	38470000	49170000000	16410000000	1024000	1950000	52773
6634	6634	24.02	29814	6634	5920	963.493	482.25	2	4	ITMS	3336480	6631	2	54211	52693	52693	77665	52693.6634.5920.2	1	963.493	482.25	0.25	0	1.851	0.708	0.708	200.9	0.00498	2019-10-14	/core/www/modules//sdig/index.php?run_id=52693&search_id=54211&scans_id=52693&peptide_id=29814&scanf=6634&charge=2&value=10/14	10	14	CbFlaA	/core/www/modules//consensus/?run_id=52693&search_id=54211&scans_id=52693&peptide_id=29814&scanf=6634&charge=2&value=CbFlaA	0	0	0	/core/www/modules/match_peptides/blast_html4.php?run_id=52693&search_id=54211&scans_id=52693&peptide_id=29814&scanf=6634&charge=2&value=0	R.IRDVDM*AK.E	/core/www/modules/show_out/show_out_wrapper.php?run_id=52693&search_id=54211&scans_id=52693&peptide_id=29814&scanf=6634&charge=2&value=R.IRDVDM*AK.E	IRDVDM*AK	8	233	240	fully_tryptic	7	1	3				-10000	-1	-1	-1	0	0	58	/core/www/modules/core_quant/single.php?run_id=52693&search_id=54211&scans_id=52693&peptide_id=29814&scanf=6634&charge=2&value=58	0.1752	71450000	31840000	1.3764	37027.4	6167	22.8	1929.8	1929.8	1402.1	7392000	19300000000	8725000000	366100	534700	59253.9
6643	6643	24.05	29822	6643	5928	745.395	373.201	2	2	ITMS	13216500	6642	2	54211	52693	52693	77665	52693.6643.5928.2	1	745.395	373.201	-0.48	0	1.873	0.486	0.486	663.5	0.00151	2019-10-12	/core/www/modules//sdig/index.php?run_id=52693&search_id=54211&scans_id=52693&peptide_id=29822&scanf=6643&charge=2&value=10/12	10	12	CbFlaA	/core/www/modules//consensus/?run_id=52693&search_id=54211&scans_id=52693&peptide_id=29822&scanf=6643&charge=2&value=CbFlaA	0	0	0	/core/www/modules/match_peptides/blast_html4.php?run_id=52693&search_id=54211&scans_id=52693&peptide_id=29822&scanf=6643&charge=2&value=0	R.GLNQASR.N	/core/www/modules/show_out/show_out_wrapper.php?run_id=52693&search_id=54211&scans_id=52693&peptide_id=29822&scanf=6643&charge=2&value=R.GLNQASR.N	GLNQASR	7	59	65	fully_tryptic	6	1	2				-10000	-1	-1	-1	0	0	52	/core/www/modules/core_quant/single.php?run_id=52693&search_id=54211&scans_id=52693&peptide_id=29822&scanf=6643&charge=2&value=52	0.0359	113400000	37990000	1.4068	32618.3	6060	22.5	3478	3478	2472.3	36130000	43650000000	14110000000	923800	1635000	51551
6644	6644	24.05	29823	6644	5929	987.522	494.265	2	3	ITMS	6765940	6642	2	54211	52693	52693	77665	52693.6644.5929.2	1	987.522	494.265	-0.03	0	2.209	0.374	0.374	561.3	0.00178	2019-10-14	/core/www/modules//sdig/index.php?run_id=52693&search_id=54211&scans_id=52693&peptide_id=29823&scanf=6644&charge=2&value=10/14	10	14	CbFlaA	/core/www/modules//consensus/?run_id=52693&search_id=54211&scans_id=52693&peptide_id=29823&scanf=6644&charge=2&value=CbFlaA	0	0	0	/core/www/modules/match_peptides/blast_html4.php?run_id=52693&search_id=54211&scans_id=52693&peptide_id=29823&scanf=6644&charge=2&value=0	K.VDRDNLQK.E	/core/www/modules/show_out/show_out_wrapper.php?run_id=52693&search_id=54211&scans_id=52693&peptide_id=29823&scanf=6644&charge=2&value=K.VDRDNLQK.E	VDRDNLQK	8	106	113	fully_tryptic	7	1	3				-10000	-1	-1	-1	0	0	23	/core/www/modules/core_quant/single.php?run_id=52693&search_id=54211&scans_id=52693&peptide_id=29823&scanf=6644&charge=2&value=23	0.072	104500000	49740000	1.4148	40233	6097	22.6	2597.7	2597.7	1842.5	18440000	30530000000	14240000000	570900	863700	57113.2
6688	6688	24.19	29860	6688	5966	947.498	474.252	2	2	ITMS	17915800	6687	2	54211	52693	52693	77665	52693.6688.5966.2	1	947.498	474.253	-0.23	0	2.976	0.42	0.42	757.1	0.00132	2019-12-14	/core/www/modules//sdig/index.php?run_id=52693&search_id=54211&scans_id=52693&peptide_id=29860&scanf=6688&charge=2&value=12/14	12	14	CbFlaA	/core/www/modules//consensus/?run_id=52693&search_id=54211&scans_id=52693&peptide_id=29860&scanf=6688&charge=2&value=CbFlaA	0	0	0	/core/www/modules/match_peptides/blast_html4.php?run_id=52693&search_id=54211&scans_id=52693&peptide_id=29860&scanf=6688&charge=2&value=0	R.IRDVDMAK.E	/core/www/modules/show_out/show_out_wrapper.php?run_id=52693&search_id=54211&scans_id=52693&peptide_id=29860&scanf=6688&charge=2&value=R.IRDVDMAK.E	IRDVDMAK	8	233	240	fully_tryptic	7	1	3				-10000	-1	-1	-1	0	0	60	/core/www/modules/core_quant/single.php?run_id=52693&search_id=54211&scans_id=52693&peptide_id=29860&scanf=6688&charge=2&value=60	0.0323	156400000	71940000	0.9018	56114.2	7151	25.5	4013.3	4013.3	3091.1	40940000	27800000000	12680000000	550300	669800	58221.9
6701	6701	24.22	29872	6701	5978	678.313	339.66	2	3	ITMS	1824660	6699	2	54211	52693	52693	77665	52693.6701.5978.2	1	678.313	339.66	0.41	0	1.832	0.71	0.71	335.6	0.00298	2019-08-10	/core/www/modules//sdig/index.php?run_id=52693&search_id=54211&scans_id=52693&peptide_id=29872&scanf=6701&charge=2&value=8/10	8	10	CbFlaA	/core/www/modules//consensus/?run_id=52693&search_id=54211&scans_id=52693&peptide_id=29872&scanf=6701&charge=2&value=CbFlaA	0	0	0	/core/www/modules/match_peptides/blast_html4.php?run_id=52693&search_id=54211&scans_id=52693&peptide_id=29872&scanf=6701&charge=2&value=0	R.DVDMAK.E	/core/www/modules/show_out/show_out_wrapper.php?run_id=52693&search_id=54211&scans_id=52693&peptide_id=29872&scanf=6701&charge=2&value=R.DVDMAK.E	DVDMAK	6	235	240	fully_tryptic	5	1	2				-10000	-1	-1	-1	0	0	172	/core/www/modules/core_quant/single.php?run_id=52693&search_id=54211&scans_id=52693&peptide_id=29872&scanf=6701&charge=2&value=172	0.4736	5974000	1668000	1.1208	39657.8	6942	24.9	177.2	177.2	134.4	2424000	1166000000	353500000	26021	39283.8	47859.1
6713	6713	24.25	29882	6713	5988	841.372	421.189	2	3	ITMS	2501090	6711	2	54211	52693	52693	77665	52693.6713.5988.2	1	841.371	421.189	0.26	0	2.522	0.873	0.873	958.2	0.00104	2019-10-10	/core/www/modules//sdig/index.php?run_id=52693&search_id=54211&scans_id=52693&peptide_id=29882&scanf=6713&charge=2&value=10/10	10	10	CbFlaA	/core/www/modules//consensus/?run_id=52693&search_id=54211&scans_id=52693&peptide_id=29882&scanf=6713&charge=2&value=CbFlaA	0	0	1	/core/www/modules/match_peptides/blast_html4.php?run_id=52693&search_id=54211&scans_id=52693&peptide_id=29882&scanf=6713&charge=2&value=1	R.HHHHHH.-	/core/www/modules/show_out/show_out_wrapper.php?run_id=52693&search_id=54211&scans_id=52693&peptide_id=29882&scanf=6713&charge=2&value=R.HHHHHH.-	HHHHHH	6	275	280	fully_tryptic	5	1	7				-10000	-1	-1	-1	0	0	44	/core/www/modules/core_quant/single.php?run_id=52693&search_id=54211&scans_id=52693&peptide_id=29882&scanf=6713&charge=2&value=44	0.2799	11530000	5245000	1.4503	36490.8	3443	15.8	484.2	484.2	217.9	4503000	6016000000	2589000000	120700	201100	48064.4
6722	6722	24.28	29890	6722	5996	932.385	466.696	2	2	ITMS	21922000	6721	2	54211	52693	52693	77665	52693.6722.5996.2	1	932.385	466.696	0.05	0	1.877	0.338	0.338	204.1	0.0049	2019-08-12	/core/www/modules//sdig/index.php?run_id=52693&search_id=54211&scans_id=52693&peptide_id=29890&scanf=6722&charge=2&value=8/12	8	12	CbFlaA	/core/www/modules//consensus/?run_id=52693&search_id=54211&scans_id=52693&peptide_id=29890&scanf=6722&charge=2&value=CbFlaA	0	0	0	/core/www/modules/match_peptides/blast_html4.php?run_id=52693&search_id=54211&scans_id=52693&peptide_id=29890&scanf=6722&charge=2&value=0	K.EM*M*NFTK.T	/core/www/modules/show_out/show_out_wrapper.php?run_id=52693&search_id=54211&scans_id=52693&peptide_id=29890&scanf=6722&charge=2&value=K.EM*M*NFTK.T	EM*M*NFTK	7	241	247	fully_tryptic	6	1	2				-10000	-1	-1	-1	0	0	39	/core/www/modules/core_quant/single.php?run_id=52693&search_id=54211&scans_id=52693&peptide_id=29890&scanf=6722&charge=2&value=39	0.057	53920000	24260000	1.4362	36049.6	6618	24	1495.8	1495.8	1041.4	23900000	17280000000	7460000000	335900	456000	55469.6
6723	6723	24.28	29891	6723	5997	772.406	386.707	2	3	ITMS	21390400	6721	2	54211	52693	52693	77665	52693.6723.5997.2	1	772.406	386.707	-0.38	0	2.366	0.714	0.714	1233.7	0.00081	2019-11-12	/core/www/modules//sdig/index.php?run_id=52693&search_id=54211&scans_id=52693&peptide_id=29891&scanf=6723&charge=2&value=11/12	11	12	CbFlaA	/core/www/modules//consensus/?run_id=52693&search_id=54211&scans_id=52693&peptide_id=29891&scanf=6723&charge=2&value=CbFlaA	0	0	0	/core/www/modules/match_peptides/blast_html4.php?run_id=52693&search_id=54211&scans_id=52693&peptide_id=29891&scanf=6723&charge=2&value=0	K.LGANQNR.L	/core/www/modules/show_out/show_out_wrapper.php?run_id=52693&search_id=54211&scans_id=52693&peptide_id=29891&scanf=6723&charge=2&value=K.LGANQNR.L	LGANQNR	7	205	211	fully_tryptic	6	1	2				-10000	-1	-1	-1	0	0	10	/core/www/modules/core_quant/single.php?run_id=52693&search_id=54211&scans_id=52693&peptide_id=29891&scanf=6723&charge=2&value=10	0.0548	101700000	34070000	1.4481	33073.5	4067	17.4	3798.4	3798.4	2124.3	22290000	49170000000	16410000000	1024000	1950000	49083.1
6724	6724	24.28	29892	6724	5998	963.493	482.25	2	4	ITMS	10414600	6721	2	54211	52693	52693	77665	52693.6724.5998.2	1	963.493	482.25	0.03	0	2.017	0.689	0.689	234	0.00427	2019-11-14	/core/www/modules//sdig/index.php?run_id=52693&search_id=54211&scans_id=52693&peptide_id=29892&scanf=6724&charge=2&value=11/14	11	14	CbFlaA	/core/www/modules//consensus/?run_id=52693&search_id=54211&scans_id=52693&peptide_id=29892&scanf=6724&charge=2&value=CbFlaA	0	0	0	/core/www/modules/match_peptides/blast_html4.php?run_id=52693&search_id=54211&scans_id=52693&peptide_id=29892&scanf=6724&charge=2&value=0	R.IRDVDM*AK.E	/core/www/modules/show_out/show_out_wrapper.php?run_id=52693&search_id=54211&scans_id=52693&peptide_id=29892&scanf=6724&charge=2&value=R.IRDVDM*AK.E	IRDVDM*AK	8	233	240	fully_tryptic	7	1	3				-10000	-1	-1	-1	0	0	58	/core/www/modules/core_quant/single.php?run_id=52693&search_id=54211&scans_id=52693&peptide_id=29892&scanf=6724&charge=2&value=58	0.0647	71450000	31840000	1.3764	37027.4	6167	22.8	1929.8	1929.8	1402.1	20010000	19310000000	8725000000	366100	534700	54324
6736	6736	24.31	29903	6736	6009	987.522	494.264	2	2	ITMS	6965500	6735	2	54211	52693	52693	77665	52693.6736.6009.2	1	987.522	494.265	-0.1	0	2.218	0.459	0.459	708	0.00141	2019-11-14	/core/www/modules//sdig/index.php?run_id=52693&search_id=54211&scans_id=52693&peptide_id=29903&scanf=6736&charge=2&value=11/14	11	14	CbFlaA	/core/www/modules//consensus/?run_id=52693&search_id=54211&scans_id=52693&peptide_id=29903&scanf=6736&charge=2&value=CbFlaA	0	0	0	/core/www/modules/match_peptides/blast_html4.php?run_id=52693&search_id=54211&scans_id=52693&peptide_id=29903&scanf=6736&charge=2&value=0	K.VDRDNLQK.E	/core/www/modules/show_out/show_out_wrapper.php?run_id=52693&search_id=54211&scans_id=52693&peptide_id=29903&scanf=6736&charge=2&value=K.VDRDNLQK.E	VDRDNLQK	8	106	113	fully_tryptic	7	1	3				-10000	-1	-1	-1	0	0	23	/core/www/modules/core_quant/single.php?run_id=52693&search_id=54211&scans_id=52693&peptide_id=29903&scanf=6736&charge=2&value=23	0.0446	104500000	49740000	1.4148	40233	6097	22.6	2597.7	2597.7	1842.5	29660000	30530000000	14240000000	570900	863700	53325.4
6737	6737	24.31	29904	6737	6010	745.395	373.201	2	3	ITMS	15597800	6735	2	54211	52693	52693	77665	52693.6737.6010.2	1	745.395	373.201	-0.37	0	1.982	0.365	0.365	813.3	0.00123	2019-10-12	/core/www/modules//sdig/index.php?run_id=52693&search_id=54211&scans_id=52693&peptide_id=29904&scanf=6737&charge=2&value=10/12	10	12	CbFlaA	/core/www/modules//consensus/?run_id=52693&search_id=54211&scans_id=52693&peptide_id=29904&scanf=6737&charge=2&value=CbFlaA	0	0	0	/core/www/modules/match_peptides/blast_html4.php?run_id=52693&search_id=54211&scans_id=52693&peptide_id=29904&scanf=6737&charge=2&value=0	R.GLNQASR.N	/core/www/modules/show_out/show_out_wrapper.php?run_id=52693&search_id=54211&scans_id=52693&peptide_id=29904&scanf=6737&charge=2&value=R.GLNQASR.N	GLNQASR	7	59	65	fully_tryptic	6	1	2				-10000	-1	-1	-1	0	0	52	/core/www/modules/core_quant/single.php?run_id=52693&search_id=54211&scans_id=52693&peptide_id=29904&scanf=6737&charge=2&value=52	0.0449	113400000	37990000	1.4068	32618.3	6060	22.5	3478	3478	2472.3	28140000	43650000000	14110000000	923800	1635000	49453.8
6781	6781	24.44	29941	6781	6047	947.498	474.253	2	2	ITMS	19781700	6780	2	54211	52693	52693	77665	52693.6781.6047.2	1	947.498	474.253	-0.06	0	2.783	0.382	0.382	777.6	0.00129	2019-12-14	/core/www/modules//sdig/index.php?run_id=52693&search_id=54211&scans_id=52693&peptide_id=29941&scanf=6781&charge=2&value=12/14	12	14	CbFlaA	/core/www/modules//consensus/?run_id=52693&search_id=54211&scans_id=52693&peptide_id=29941&scanf=6781&charge=2&value=CbFlaA	0	0	0	/core/www/modules/match_peptides/blast_html4.php?run_id=52693&search_id=54211&scans_id=52693&peptide_id=29941&scanf=6781&charge=2&value=0	R.IRDVDMAK.E	/core/www/modules/show_out/show_out_wrapper.php?run_id=52693&search_id=54211&scans_id=52693&peptide_id=29941&scanf=6781&charge=2&value=R.IRDVDMAK.E	IRDVDMAK	8	233	240	fully_tryptic	7	1	3				-10000	-1	-1	-1	0	0	60	/core/www/modules/core_quant/single.php?run_id=52693&search_id=54211&scans_id=52693&peptide_id=29941&scanf=6781&charge=2&value=60	0.0244	156400000	71940000	0.9018	56114.2	7151	25.5	4013.3	4013.3	3091.1	53280000	27800000000	12680000000	550300	669800	56534.2
6798	6798	24.49	29956	6798	6062	678.313	339.66	2	3	ITMS	2342430	6796	2	54211	52693	52693	77665	52693.6798.6062.2	1	678.313	339.66	0.33	0	1.695	0.74	0.74	576.5	0.00173	2019-09-10	/core/www/modules//sdig/index.php?run_id=52693&search_id=54211&scans_id=52693&peptide_id=29956&scanf=6798&charge=2&value=9/10	9	10	CbFlaA	/core/www/modules//consensus/?run_id=52693&search_id=54211&scans_id=52693&peptide_id=29956&scanf=6798&charge=2&value=CbFlaA	0	0	0	/core/www/modules/match_peptides/blast_html4.php?run_id=52693&search_id=54211&scans_id=52693&peptide_id=29956&scanf=6798&charge=2&value=0	R.DVDMAK.E	/core/www/modules/show_out/show_out_wrapper.php?run_id=52693&search_id=54211&scans_id=52693&peptide_id=29956&scanf=6798&charge=2&value=R.DVDMAK.E	DVDMAK	6	235	240	fully_tryptic	5	1	2				-10000	-1	-1	-1	0	0	172	/core/www/modules/core_quant/single.php?run_id=52693&search_id=54211&scans_id=52693&peptide_id=29956&scanf=6798&charge=2&value=172	0.6586	5974000	1668000	1.1208	39657.8	6942	24.9	177.2	177.2	134.4	1841000	1166000000	353500000	26021	39283.8	47764.4
6812	6812	24.52	29969	6812	6075	841.372	421.189	2	3	ITMS	3050340	6810	2	54211	52693	52693	77665	52693.6812.6075.2	1	841.371	421.189	0.3	0	2.654	0.906	0.906	892.7	0.00112	2019-10-10	/core/www/modules//sdig/index.php?run_id=52693&search_id=54211&scans_id=52693&peptide_id=29969&scanf=6812&charge=2&value=10/10	10	10	CbFlaA	/core/www/modules//consensus/?run_id=52693&search_id=54211&scans_id=52693&peptide_id=29969&scanf=6812&charge=2&value=CbFlaA	0	0	1	/core/www/modules/match_peptides/blast_html4.php?run_id=52693&search_id=54211&scans_id=52693&peptide_id=29969&scanf=6812&charge=2&value=1	R.HHHHHH.-	/core/www/modules/show_out/show_out_wrapper.php?run_id=52693&search_id=54211&scans_id=52693&peptide_id=29969&scanf=6812&charge=2&value=R.HHHHHH.-	HHHHHH	6	275	280	fully_tryptic	5	1	7				-10000	-1	-1	-1	0	0	44	/core/www/modules/core_quant/single.php?run_id=52693&search_id=54211&scans_id=52693&peptide_id=29969&scanf=6812&charge=2&value=44	0.2925	11530000	5245000	1.4503	36490.8	3443	15.8	484.2	484.2	217.9	4185000	6016000000	2589000000	120700	201100	48171.9
6822	6822	24.55	29978	6822	6084	963.493	482.25	2	2	ITMS	10956200	6821	2	54211	52693	52693	77665	52693.6822.6084.2	1	963.493	482.25	0	0	1.922	0.732	0.732	216.5	0.00462	2019-10-14	/core/www/modules//sdig/index.php?run_id=52693&search_id=54211&scans_id=52693&peptide_id=29978&scanf=6822&charge=2&value=10/14	10	14	CbFlaA	/core/www/modules//consensus/?run_id=52693&search_id=54211&scans_id=52693&peptide_id=29978&scanf=6822&charge=2&value=CbFlaA	0	0	0	/core/www/modules/match_peptides/blast_html4.php?run_id=52693&search_id=54211&scans_id=52693&peptide_id=29978&scanf=6822&charge=2&value=0	R.IRDVDM*AK.E	/core/www/modules/show_out/show_out_wrapper.php?run_id=52693&search_id=54211&scans_id=52693&peptide_id=29978&scanf=6822&charge=2&value=R.IRDVDM*AK.E	IRDVDM*AK	8	233	240	fully_tryptic	7	1	3				-10000	-1	-1	-1	0	0	58	/core/www/modules/core_quant/single.php?run_id=52693&search_id=54211&scans_id=52693&peptide_id=29978&scanf=6822&charge=2&value=58	0.0656	71450000	31840000	1.3764	37027.4	6167	22.8	1929.8	1929.8	1402.1	20120000	19310000000	8725000000	366100	534700	56312.3
6823	6823	24.55	29979	6823	6085	932.385	466.696	2	3	ITMS	12855000	6821	2	54211	52693	52693	77665	52693.6823.6085.2	1	932.385	466.696	-0.06	0	1.948	0.364	0.364	365.9	0.00273	2019-10-12	/core/www/modules//sdig/index.php?run_id=52693&search_id=54211&scans_id=52693&peptide_id=29979&scanf=6823&charge=2&value=10/12	10	12	CbFlaA	/core/www/modules//consensus/?run_id=52693&search_id=54211&scans_id=52693&peptide_id=29979&scanf=6823&charge=2&value=CbFlaA	0	0	0	/core/www/modules/match_peptides/blast_html4.php?run_id=52693&search_id=54211&scans_id=52693&peptide_id=29979&scanf=6823&charge=2&value=0	K.EM*M*NFTK.T	/core/www/modules/show_out/show_out_wrapper.php?run_id=52693&search_id=54211&scans_id=52693&peptide_id=29979&scanf=6823&charge=2&value=K.EM*M*NFTK.T	EM*M*NFTK	7	241	247	fully_tryptic	6	1	2				-10000	-1	-1	-1	0	0	39	/core/www/modules/core_quant/single.php?run_id=52693&search_id=54211&scans_id=52693&peptide_id=29979&scanf=6823&charge=2&value=39	0.0721	53920000	24260000	1.4362	36049.6	6618	24	1495.8	1495.8	1041.4	18450000	17280000000	7460000000	335900	456000	55939.6
6824	6824	24.55	29980	6824	6086	772.406	386.707	2	4	ITMS	7584520	6821	2	54211	52693	52693	77665	52693.6824.6086.2	1	772.406	386.707	-0.34	0	2.497	0.615	0.615	1250.1	0.0008	2019-12-12	/core/www/modules//sdig/index.php?run_id=52693&search_id=54211&scans_id=52693&peptide_id=29980&scanf=6824&charge=2&value=12/12	12	12	CbFlaA	/core/www/modules//consensus/?run_id=52693&search_id=54211&scans_id=52693&peptide_id=29980&scanf=6824&charge=2&value=CbFlaA	0	0	0	/core/www/modules/match_peptides/blast_html4.php?run_id=52693&search_id=54211&scans_id=52693&peptide_id=29980&scanf=6824&charge=2&value=0	K.LGANQNR.L	/core/www/modules/show_out/show_out_wrapper.php?run_id=52693&search_id=54211&scans_id=52693&peptide_id=29980&scanf=6824&charge=2&value=K.LGANQNR.L	LGANQNR	7	205	211	fully_tryptic	6	1	2				-10000	-1	-1	-1	0	0	10	/core/www/modules/core_quant/single.php?run_id=52693&search_id=54211&scans_id=52693&peptide_id=29980&scanf=6824&charge=2&value=10	0.0749	101700000	34070000	1.4481	33073.5	4067	17.4	3798.4	3798.4	2124.3	16190000	49170000000	16410000000	1024000	1950000	49542.5
6833	6833	24.57	29988	6833	6094	987.522	494.264	2	2	ITMS	9160820	6832	2	54211	52693	52693	77665	52693.6833.6094.2	1	987.522	494.265	-0.06	0	2.677	0.459	0.459	934.1	0.00107	13/14	/core/www/modules//sdig/index.php?run_id=52693&search_id=54211&scans_id=52693&peptide_id=29988&scanf=6833&charge=2&value=13/14	13	14	CbFlaA	/core/www/modules//consensus/?run_id=52693&search_id=54211&scans_id=52693&peptide_id=29988&scanf=6833&charge=2&value=CbFlaA	0	0	0	/core/www/modules/match_peptides/blast_html4.php?run_id=52693&search_id=54211&scans_id=52693&peptide_id=29988&scanf=6833&charge=2&value=0	K.VDRDNLQK.E	/core/www/modules/show_out/show_out_wrapper.php?run_id=52693&search_id=54211&scans_id=52693&peptide_id=29988&scanf=6833&charge=2&value=K.VDRDNLQK.E	VDRDNLQK	8	106	113	fully_tryptic	7	1	3				-10000	-1	-1	-1	0	0	23	/core/www/modules/core_quant/single.php?run_id=52693&search_id=54211&scans_id=52693&peptide_id=29988&scanf=6833&charge=2&value=23	0.0852	104500000	49740000	1.4148	40233	6097	22.6	2597.7	2597.7	1842.5	15440000	30530000000	14240000000	570900	863700	55289.6
6834	6834	24.57	29989	6834	6095	745.395	373.201	2	3	ITMS	15847800	6832	2	54211	52693	52693	77665	52693.6834.6095.2	1	745.395	373.201	-0.48	0	1.889	0.368	0.368	880.1	0.00114	2019-10-12	/core/www/modules//sdig/index.php?run_id=52693&search_id=54211&scans_id=52693&peptide_id=29989&scanf=6834&charge=2&value=10/12	10	12	CbFlaA	/core/www/modules//consensus/?run_id=52693&search_id=54211&scans_id=52693&peptide_id=29989&scanf=6834&charge=2&value=CbFlaA	0	0	0	/core/www/modules/match_peptides/blast_html4.php?run_id=52693&search_id=54211&scans_id=52693&peptide_id=29989&scanf=6834&charge=2&value=0	R.GLNQASR.N	/core/www/modules/show_out/show_out_wrapper.php?run_id=52693&search_id=54211&scans_id=52693&peptide_id=29989&scanf=6834&charge=2&value=R.GLNQASR.N	GLNQASR	7	59	65	fully_tryptic	6	1	2				-10000	-1	-1	-1	0	0	52	/core/www/modules/core_quant/single.php?run_id=52693&search_id=54211&scans_id=52693&peptide_id=29989&scanf=6834&charge=2&value=52	0.0837	113400000	37990000	1.4068	32618.3	6060	22.5	3478	3478	2472.3	14910000	43650000000	14110000000	923800	1635000	48696.8
6873	6873	24.7	30021	6873	6127	947.498	474.252	2	2	ITMS	24900500	6872	2	54211	52693	52693	77665	52693.6873.6127.2	1	947.498	474.253	-0.23	0	2.777	0.358	0.358	695.8	0.00144	2019-12-14	/core/www/modules//sdig/index.php?run_id=52693&search_id=54211&scans_id=52693&peptide_id=30021&scanf=6873&charge=2&value=12/14	12	14	CbFlaA	/core/www/modules//consensus/?run_id=52693&search_id=54211&scans_id=52693&peptide_id=30021&scanf=6873&charge=2&value=CbFlaA	0	0	0	/core/www/modules/match_peptides/blast_html4.php?run_id=52693&search_id=54211&scans_id=52693&peptide_id=30021&scanf=6873&charge=2&value=0	R.IRDVDMAK.E	/core/www/modules/show_out/show_out_wrapper.php?run_id=52693&search_id=54211&scans_id=52693&peptide_id=30021&scanf=6873&charge=2&value=R.IRDVDMAK.E	IRDVDMAK	8	233	240	fully_tryptic	7	1	3				-10000	-1	-1	-1	0	0	60	/core/www/modules/core_quant/single.php?run_id=52693&search_id=54211&scans_id=52693&peptide_id=30021&scanf=6873&charge=2&value=60	0.0397	156400000	71940000	0.9018	56114.2	7151	25.5	4013.3	4013.3	3091.1	33160000	27800000000	12680000000	550300	669800	61734.8
6888	6888	24.75	30033	6888	6139	678.313	339.66	2	3	ITMS	1961260	6886	2	54211	52693	52693	77665	52693.6888.6139.2	1	678.313	339.66	0.31	0	1.678	0.648	0.648	535.3	0.00187	2019-09-10	/core/www/modules//sdig/index.php?run_id=52693&search_id=54211&scans_id=52693&peptide_id=30033&scanf=6888&charge=2&value=9/10	9	10	CbFlaA	/core/www/modules//consensus/?run_id=52693&search_id=54211&scans_id=52693&peptide_id=30033&scanf=6888&charge=2&value=CbFlaA	0	0	0	/core/www/modules/match_peptides/blast_html4.php?run_id=52693&search_id=54211&scans_id=52693&peptide_id=30033&scanf=6888&charge=2&value=0	R.DVDMAK.E	/core/www/modules/show_out/show_out_wrapper.php?run_id=52693&search_id=54211&scans_id=52693&peptide_id=30033&scanf=6888&charge=2&value=R.DVDMAK.E	DVDMAK	6	235	240	fully_tryptic	5	1	2				-10000	-1	-1	-1	0	0	172	/core/www/modules/core_quant/single.php?run_id=52693&search_id=54211&scans_id=52693&peptide_id=30033&scanf=6888&charge=2&value=172	0.3746	5974000	1668000	1.1208	39657.8	6942	24.9	177.2	177.2	134.4	3401000	1163000000	353200000	25937.4	39138.4	51258
6902	6902	24.78	30046	6902	6152	841.372	421.19	2	3	ITMS	834017	6900	2	54211	52693	52693	77665	52693.6902.6152.2	1	841.371	421.189	0.49	0	2.377	0.912	0.912	666.1	0.0015	2019-09-10	/core/www/modules//sdig/index.php?run_id=52693&search_id=54211&scans_id=52693&peptide_id=30046&scanf=6902&charge=2&value=9/10	9	10	CbFlaA	/core/www/modules//consensus/?run_id=52693&search_id=54211&scans_id=52693&peptide_id=30046&scanf=6902&charge=2&value=CbFlaA	0	0	1	/core/www/modules/match_peptides/blast_html4.php?run_id=52693&search_id=54211&scans_id=52693&peptide_id=30046&scanf=6902&charge=2&value=1	R.HHHHHH.-	/core/www/modules/show_out/show_out_wrapper.php?run_id=52693&search_id=54211&scans_id=52693&peptide_id=30046&scanf=6902&charge=2&value=R.HHHHHH.-	HHHHHH	6	275	280	fully_tryptic	5	1	7				-10000	-1	-1	-1	0	0	44	/core/www/modules/core_quant/single.php?run_id=52693&search_id=54211&scans_id=52693&peptide_id=30046&scanf=6902&charge=2&value=44	0.3326	11530000	5245000	1.4503	36490.8	3443	15.8	484.2	484.2	217.9	3752000	5994000000	2579000000	120300	200900	51676.6
6911	6911	24.81	30054	6911	6160	932.386	466.696	2	2	ITMS	15741600	6910	2	54211	52693	52693	77665	52693.6911.6160.2	1	932.385	466.696	0.37	0	1.831	0.274	0.274	217.9	0.00459	2019-08-12	/core/www/modules//sdig/index.php?run_id=52693&search_id=54211&scans_id=52693&peptide_id=30054&scanf=6911&charge=2&value=8/12	8	12	CbFlaA	/core/www/modules//consensus/?run_id=52693&search_id=54211&scans_id=52693&peptide_id=30054&scanf=6911&charge=2&value=CbFlaA	0	0	0	/core/www/modules/match_peptides/blast_html4.php?run_id=52693&search_id=54211&scans_id=52693&peptide_id=30054&scanf=6911&charge=2&value=0	K.EM*M*NFTK.T	/core/www/modules/show_out/show_out_wrapper.php?run_id=52693&search_id=54211&scans_id=52693&peptide_id=30054&scanf=6911&charge=2&value=K.EM*M*NFTK.T	EM*M*NFTK	7	241	247	fully_tryptic	6	1	2				-10000	-1	-1	-1	0	0	39	/core/www/modules/core_quant/single.php?run_id=52693&search_id=54211&scans_id=52693&peptide_id=30054&scanf=6911&charge=2&value=39	0.0621	53920000	24260000	1.4362	36049.6	6618	24	1495.8	1495.8	1041.4	21280000	17270000000	7457000000	335700	455300	65580.9
6912	6912	24.81	30055	6912	6161	963.493	482.25	2	3	ITMS	8795300	6910	2	54211	52693	52693	77665	52693.6912.6161.2	1	963.493	482.25	0.61	0.001	2.385	0.639	0.639	226.5	0.00442	2019-10-14	/core/www/modules//sdig/index.php?run_id=52693&search_id=54211&scans_id=52693&peptide_id=30055&scanf=6912&charge=2&value=10/14	10	14	CbFlaA	/core/www/modules//consensus/?run_id=52693&search_id=54211&scans_id=52693&peptide_id=30055&scanf=6912&charge=2&value=CbFlaA	0	0	0	/core/www/modules/match_peptides/blast_html4.php?run_id=52693&search_id=54211&scans_id=52693&peptide_id=30055&scanf=6912&charge=2&value=0	R.IRDVDM*AK.E	/core/www/modules/show_out/show_out_wrapper.php?run_id=52693&search_id=54211&scans_id=52693&peptide_id=30055&scanf=6912&charge=2&value=R.IRDVDM*AK.E	IRDVDM*AK	8	233	240	fully_tryptic	7	1	3				-10000	-1	-1	-1	0	0	58	/core/www/modules/core_quant/single.php?run_id=52693&search_id=54211&scans_id=52693&peptide_id=30055&scanf=6912&charge=2&value=58	0.0878	71450000	31840000	1.3764	37027.4	6167	22.8	1929.8	1929.8	1402.1	15050000	19300000000	8725000000	366100	534700	63622.2
6913	6913	24.81	30056	6913	6162	772.406	386.707	2	4	ITMS	5931590	6910	2	54211	52693	52693	77665	52693.6913.6162.2	1	772.406	386.707	0.14	0	2.285	0.658	0.658	908.1	0.0011	2019-10-12	/core/www/modules//sdig/index.php?run_id=52693&search_id=54211&scans_id=52693&peptide_id=30056&scanf=6913&charge=2&value=10/12	10	12	CbFlaA	/core/www/modules//consensus/?run_id=52693&search_id=54211&scans_id=52693&peptide_id=30056&scanf=6913&charge=2&value=CbFlaA	0	0	0	/core/www/modules/match_peptides/blast_html4.php?run_id=52693&search_id=54211&scans_id=52693&peptide_id=30056&scanf=6913&charge=2&value=0	K.LGANQNR.L	/core/www/modules/show_out/show_out_wrapper.php?run_id=52693&search_id=54211&scans_id=52693&peptide_id=30056&scanf=6913&charge=2&value=K.LGANQNR.L	LGANQNR	7	205	211	fully_tryptic	6	1	2				-10000	-1	-1	-1	0	0	10	/core/www/modules/core_quant/single.php?run_id=52693&search_id=54211&scans_id=52693&peptide_id=30056&scanf=6913&charge=2&value=10	0.1024	101700000	34070000	1.4481	33073.5	4067	17.4	3798.4	3798.4	2124.3	11820000	49170000000	16410000000	1024000	1950000	53738.2
6928	6928	24.84	30070	6928	6176	745.395	373.201	2	2	ITMS	9209780	6927	2	54211	52693	52693	77665	52693.6928.6176.2	1	745.395	373.201	0.2	0	1.979	0.368	0.368	812.8	0.00123	2019-10-12	/core/www/modules//sdig/index.php?run_id=52693&search_id=54211&scans_id=52693&peptide_id=30070&scanf=6928&charge=2&value=10/12	10	12	CbFlaA	/core/www/modules//consensus/?run_id=52693&search_id=54211&scans_id=52693&peptide_id=30070&scanf=6928&charge=2&value=CbFlaA	0	0	0	/core/www/modules/match_peptides/blast_html4.php?run_id=52693&search_id=54211&scans_id=52693&peptide_id=30070&scanf=6928&charge=2&value=0	R.GLNQASR.N	/core/www/modules/show_out/show_out_wrapper.php?run_id=52693&search_id=54211&scans_id=52693&peptide_id=30070&scanf=6928&charge=2&value=R.GLNQASR.N	GLNQASR	7	59	65	fully_tryptic	6	1	2				-10000	-1	-1	-1	0	0	52	/core/www/modules/core_quant/single.php?run_id=52693&search_id=54211&scans_id=52693&peptide_id=30070&scanf=6928&charge=2&value=52	0.0824	113400000	37990000	1.4068	32618.3	6060	22.5	3478	3478	2472.3	14810000	43650000000	14110000000	923800	1635000	54938.9
6929	6929	24.85	30071	6929	6177	987.522	494.265	2	3	ITMS	7686730	6927	2	54211	52693	52693	77665	52693.6929.6177.2	1	987.522	494.265	0.63	0.001	2.371	0.475	0.475	600.6	0.00167	2019-11-14	/core/www/modules//sdig/index.php?run_id=52693&search_id=54211&scans_id=52693&peptide_id=30071&scanf=6929&charge=2&value=11/14	11	14	CbFlaA	/core/www/modules//consensus/?run_id=52693&search_id=54211&scans_id=52693&peptide_id=30071&scanf=6929&charge=2&value=CbFlaA	0	0	0	/core/www/modules/match_peptides/blast_html4.php?run_id=52693&search_id=54211&scans_id=52693&peptide_id=30071&scanf=6929&charge=2&value=0	K.VDRDNLQK.E	/core/www/modules/show_out/show_out_wrapper.php?run_id=52693&search_id=54211&scans_id=52693&peptide_id=30071&scanf=6929&charge=2&value=K.VDRDNLQK.E	VDRDNLQK	8	106	113	fully_tryptic	7	1	3				-10000	-1	-1	-1	0	0	23	/core/www/modules/core_quant/single.php?run_id=52693&search_id=54211&scans_id=52693&peptide_id=30071&scanf=6929&charge=2&value=23	0.0969	104500000	49740000	1.4148	40233	6097	22.6	2597.7	2597.7	1842.5	13890000	30530000000	14240000000	570900	863700	61751
6970	6970	24.97	30106	6970	6212	947.498	474.253	2	2	ITMS	28668200	6969	2	54211	52693	52693	77665	52693.6970.6212.2	1	947.498	474.253	0.25	0	2.683	0.425	0.425	873.4	0.00114	13/14	/core/www/modules//sdig/index.php?run_id=52693&search_id=54211&scans_id=52693&peptide_id=30106&scanf=6970&charge=2&value=13/14	13	14	CbFlaA	/core/www/modules//consensus/?run_id=52693&search_id=54211&scans_id=52693&peptide_id=30106&scanf=6970&charge=2&value=CbFlaA	0	0	0	/core/www/modules/match_peptides/blast_html4.php?run_id=52693&search_id=54211&scans_id=52693&peptide_id=30106&scanf=6970&charge=2&value=0	R.IRDVDMAK.E	/core/www/modules/show_out/show_out_wrapper.php?run_id=52693&search_id=54211&scans_id=52693&peptide_id=30106&scanf=6970&charge=2&value=R.IRDVDMAK.E	IRDVDMAK	8	233	240	fully_tryptic	7	1	3				-10000	-1	-1	-1	0	0	60	/core/www/modules/core_quant/single.php?run_id=52693&search_id=54211&scans_id=52693&peptide_id=30106&scanf=6970&charge=2&value=60	0.0148	156400000	71940000	0.9018	56114.2	7151	25.5	4013.3	4013.3	3091.1	87350000	27800000000	12680000000	550300	669800	73019.2
6988	6988	25.02	30122	6988	6228	678.313	339.66	2	3	ITMS	1668520	6986	2	54211	52693	52693	77665	52693.6988.6228.2	1	678.313	339.66	0.64	0	1.177	0.681	0.681	323.1	0.0031	2019-08-10	/core/www/modules//sdig/index.php?run_id=52693&search_id=54211&scans_id=52693&peptide_id=30122&scanf=6988&charge=2&value=8/10	8	10	CbFlaA	/core/www/modules//consensus/?run_id=52693&search_id=54211&scans_id=52693&peptide_id=30122&scanf=6988&charge=2&value=CbFlaA	0	0	0	/core/www/modules/match_peptides/blast_html4.php?run_id=52693&search_id=54211&scans_id=52693&peptide_id=30122&scanf=6988&charge=2&value=0	R.DVDMAK.E	/core/www/modules/show_out/show_out_wrapper.php?run_id=52693&search_id=54211&scans_id=52693&peptide_id=30122&scanf=6988&charge=2&value=R.DVDMAK.E	DVDMAK	6	235	240	fully_tryptic	5	1	2				-10000	-1	-1	-1	0	0	172	/core/www/modules/core_quant/single.php?run_id=52693&search_id=54211&scans_id=52693&peptide_id=30122&scanf=6988&charge=2&value=172	0.6655	5974000	1668000	1.1208	39657.8	6942	24.9	177.2	177.2	134.4	1807000	1163000000	353200000	25937.4	39138.4	57215.6
7000	7000	25.05	30132	7000	6238	841.372	421.19	2	3	ITMS	1973860	6998	2	54211	52693	52693	77665	52693.7000.6238.2	1	841.371	421.189	0.58	0	2.643	0.866	0.866	854.2	0.00117	2019-10-10	/core/www/modules//sdig/index.php?run_id=52693&search_id=54211&scans_id=52693&peptide_id=30132&scanf=7000&charge=2&value=10/10	10	10	CbFlaA	/core/www/modules//consensus/?run_id=52693&search_id=54211&scans_id=52693&peptide_id=30132&scanf=7000&charge=2&value=CbFlaA	0	0	1	/core/www/modules/match_peptides/blast_html4.php?run_id=52693&search_id=54211&scans_id=52693&peptide_id=30132&scanf=7000&charge=2&value=1	R.HHHHHH.-	/core/www/modules/show_out/show_out_wrapper.php?run_id=52693&search_id=54211&scans_id=52693&peptide_id=30132&scanf=7000&charge=2&value=R.HHHHHH.-	HHHHHH	6	275	280	fully_tryptic	5	1	7				-10000	-1	-1	-1	0	0	44	/core/www/modules/core_quant/single.php?run_id=52693&search_id=54211&scans_id=52693&peptide_id=30132&scanf=7000&charge=2&value=44	0.5016	11530000	5245000	1.4503	36490.8	3443	15.8	484.2	484.2	217.9	2535000	5994000000	2578000000	120300	200500	63359.1
7005	7005	25.07	30136	7005	6242	932.386	466.696	2	2	ITMS	12428900	7004	2	54211	52693	52693	77665	52693.7005.6242.2	1	932.385	466.696	0.42	0	1.723	0.331	0.331	182.2	0.00549	2019-07-12	/core/www/modules//sdig/index.php?run_id=52693&search_id=54211&scans_id=52693&peptide_id=30136&scanf=7005&charge=2&value=7/12	7	12	CbFlaA	/core/www/modules//consensus/?run_id=52693&search_id=54211&scans_id=52693&peptide_id=30136&scanf=7005&charge=2&value=CbFlaA	0	0	0	/core/www/modules/match_peptides/blast_html4.php?run_id=52693&search_id=54211&scans_id=52693&peptide_id=30136&scanf=7005&charge=2&value=0	K.EM*M*NFTK.T	/core/www/modules/show_out/show_out_wrapper.php?run_id=52693&search_id=54211&scans_id=52693&peptide_id=30136&scanf=7005&charge=2&value=K.EM*M*NFTK.T	EM*M*NFTK	7	241	247	fully_tryptic	6	1	2				-10000	-1	-1	-1	0	0	39	/core/www/modules/core_quant/single.php?run_id=52693&search_id=54211&scans_id=52693&peptide_id=30136&scanf=7005&charge=2&value=39	0.1028	53920000	24260000	1.4362	36049.6	6618	24	1495.8	1495.8	1041.4	12650000	17260000000	7451000000	335400	454400	75898.6
7006	7006	25.07	30137	7006	6243	772.406	386.707	2	3	ITMS	6603380	7004	2	54211	52693	52693	77665	52693.7006.6243.2	1	772.406	386.707	0.06	0	2.264	0.596	0.596	1161.8	0.00086	2019-11-12	/core/www/modules//sdig/index.php?run_id=52693&search_id=54211&scans_id=52693&peptide_id=30137&scanf=7006&charge=2&value=11/12	11	12	CbFlaA	/core/www/modules//consensus/?run_id=52693&search_id=54211&scans_id=52693&peptide_id=30137&scanf=7006&charge=2&value=CbFlaA	0	0	0	/core/www/modules/match_peptides/blast_html4.php?run_id=52693&search_id=54211&scans_id=52693&peptide_id=30137&scanf=7006&charge=2&value=0	K.LGANQNR.L	/core/www/modules/show_out/show_out_wrapper.php?run_id=52693&search_id=54211&scans_id=52693&peptide_id=30137&scanf=7006&charge=2&value=K.LGANQNR.L	LGANQNR	7	205	211	fully_tryptic	6	1	2				-10000	-1	-1	-1	0	0	10	/core/www/modules/core_quant/single.php?run_id=52693&search_id=54211&scans_id=52693&peptide_id=30137&scanf=7006&charge=2&value=10	0.1102	101700000	34070000	1.4481	33073.5	4067	17.4	3798.4	3798.4	2124.3	11080000	49170000000	16410000000	1024000	1950000	64228.1
7007	7007	25.07	30138	7007	6244	963.493	482.25	2	4	ITMS	2914290	7004	2	54211	52693	52693	77665	52693.7007.6244.2	1	963.493	482.25	0.46	0	2.033	0.713	0.713	178.1	0.00561	2019-10-14	/core/www/modules//sdig/index.php?run_id=52693&search_id=54211&scans_id=52693&peptide_id=30138&scanf=7007&charge=2&value=10/14	10	14	CbFlaA	/core/www/modules//consensus/?run_id=52693&search_id=54211&scans_id=52693&peptide_id=30138&scanf=7007&charge=2&value=CbFlaA	0	0	0	/core/www/modules/match_peptides/blast_html4.php?run_id=52693&search_id=54211&scans_id=52693&peptide_id=30138&scanf=7007&charge=2&value=0	R.IRDVDM*AK.E	/core/www/modules/show_out/show_out_wrapper.php?run_id=52693&search_id=54211&scans_id=52693&peptide_id=30138&scanf=7007&charge=2&value=R.IRDVDM*AK.E	IRDVDM*AK	8	233	240	fully_tryptic	7	1	3				-10000	-1	-1	-1	0	0	58	/core/www/modules/core_quant/single.php?run_id=52693&search_id=54211&scans_id=52693&peptide_id=30138&scanf=7007&charge=2&value=58	0.1263	71450000	31840000	1.3764	37027.4	6167	22.8	1929.8	1929.8	1402.1	10250000	19300000000	8725000000	366100	534700	74981.5
7025	7025	25.12	30154	7025	6260	745.395	373.201	2	2	ITMS	10539400	7024	2	54211	52693	52693	77665	52693.7025.6260.2	1	745.395	373.201	-0.14	0	1.966	0.349	0.349	813.3	0.00123	2019-10-12	/core/www/modules//sdig/index.php?run_id=52693&search_id=54211&scans_id=52693&peptide_id=30154&scanf=7025&charge=2&value=10/12	10	12	CbFlaA	/core/www/modules//consensus/?run_id=52693&search_id=54211&scans_id=52693&peptide_id=30154&scanf=7025&charge=2&value=CbFlaA	0	0	0	/core/www/modules/match_peptides/blast_html4.php?run_id=52693&search_id=54211&scans_id=52693&peptide_id=30154&scanf=7025&charge=2&value=0	R.GLNQASR.N	/core/www/modules/show_out/show_out_wrapper.php?run_id=52693&search_id=54211&scans_id=52693&peptide_id=30154&scanf=7025&charge=2&value=R.GLNQASR.N	GLNQASR	7	59	65	fully_tryptic	6	1	2				-10000	-1	-1	-1	0	0	52	/core/www/modules/core_quant/single.php?run_id=52693&search_id=54211&scans_id=52693&peptide_id=30154&scanf=7025&charge=2&value=52	0.086	113400000	37990000	1.4068	32618.3	6060	22.5	3478	3478	2472.3	14280000	43650000000	14110000000	923800	1635000	63306.6
7026	7026	25.12	30155	7026	6261	987.522	329.846	3	3	ITMS	7607850	7024	2	54211	52693	52693	77665	52693.7026.6261.3	1	987.522	329.845	0.26	0	1.815	0.209	0.209	264.2	0.00379	14/28	/core/www/modules//sdig/index.php?run_id=52693&search_id=54211&scans_id=52693&peptide_id=30155&scanf=7026&charge=3&value=14/28	14	28	CbFlaA	/core/www/modules//consensus/?run_id=52693&search_id=54211&scans_id=52693&peptide_id=30155&scanf=7026&charge=3&value=CbFlaA	0	0	0	/core/www/modules/match_peptides/blast_html4.php?run_id=52693&search_id=54211&scans_id=52693&peptide_id=30155&scanf=7026&charge=3&value=0	K.VDRDNLQK.E	/core/www/modules/show_out/show_out_wrapper.php?run_id=52693&search_id=54211&scans_id=52693&peptide_id=30155&scanf=7026&charge=3&value=K.VDRDNLQK.E	VDRDNLQK	8	106	113	fully_tryptic	7	1	3				-10000	-1	-1	-1	0	0	28	/core/www/modules/core_quant/single.php?run_id=52693&search_id=54211&scans_id=52693&peptide_id=30155&scanf=7026&charge=3&value=28	0.1032	81860000	39370000	1.0044	44645.9	6107	22.6	1915.9	1915.9	1825.5	9504000	24750000000	11480000000	550900	1057000	61315.3
7063	7063	25.23	30186	7063	6292	947.497	474.252	2	2	ITMS	74096900	7062	2	54211	52693	52693	77665	52693.7063.6292.2	1	947.498	474.253	-0.81	-0.001	2.674	0.385	0.385	738	0.00136	2019-12-14	/core/www/modules//sdig/index.php?run_id=52693&search_id=54211&scans_id=52693&peptide_id=30186&scanf=7063&charge=2&value=12/14	12	14	CbFlaA	/core/www/modules//consensus/?run_id=52693&search_id=54211&scans_id=52693&peptide_id=30186&scanf=7063&charge=2&value=CbFlaA	0	0	0	/core/www/modules/match_peptides/blast_html4.php?run_id=52693&search_id=54211&scans_id=52693&peptide_id=30186&scanf=7063&charge=2&value=0	R.IRDVDMAK.E	/core/www/modules/show_out/show_out_wrapper.php?run_id=52693&search_id=54211&scans_id=52693&peptide_id=30186&scanf=7063&charge=2&value=R.IRDVDMAK.E	IRDVDMAK	8	233	240	fully_tryptic	7	1	3				-10000	-1	-1	-1	0	0	60	/core/www/modules/core_quant/single.php?run_id=52693&search_id=54211&scans_id=52693&peptide_id=30186&scanf=7063&charge=2&value=60	0.0112	156400000	71940000	0.9018	56114.2	7151	25.5	4013.3	4013.3	3091.1	114400000	27800000000	12680000000	550300	669800	79743.1
7077	7077	25.27	30198	7077	6304	678.313	339.66	2	3	ITMS	1225610	7075	2	54211	52693	52693	77665	52693.7077.6304.2	1	678.313	339.66	-0.22	0	1.208	0.583	0.583	320.2	0.00312	2019-08-10	/core/www/modules//sdig/index.php?run_id=52693&search_id=54211&scans_id=52693&peptide_id=30198&scanf=7077&charge=2&value=8/10	8	10	CbFlaA	/core/www/modules//consensus/?run_id=52693&search_id=54211&scans_id=52693&peptide_id=30198&scanf=7077&charge=2&value=CbFlaA	0	0	0	/core/www/modules/match_peptides/blast_html4.php?run_id=52693&search_id=54211&scans_id=52693&peptide_id=30198&scanf=7077&charge=2&value=0	R.DVDMAK.E	/core/www/modules/show_out/show_out_wrapper.php?run_id=52693&search_id=54211&scans_id=52693&peptide_id=30198&scanf=7077&charge=2&value=R.DVDMAK.E	DVDMAK	6	235	240	fully_tryptic	5	1	2				-10000	-1	-1	-1	0	0	172	/core/www/modules/core_quant/single.php?run_id=52693&search_id=54211&scans_id=52693&peptide_id=30198&scanf=7077&charge=2&value=172	0.799	5974000	1668000	1.1208	39657.8	6942	24.9	177.2	177.2	134.4	1519000	1162000000	353000000	25923.4	39103.8	61795.7
7093	7093	25.31	30212	7093	6318	841.371	421.189	2	3	ITMS	434847	7091	2	54211	52693	52693	77665	52693.7093.6318.2	1	841.371	421.189	-0.34	0	2.33	0.888	0.888	694.6	0.00144	2019-09-10	/core/www/modules//sdig/index.php?run_id=52693&search_id=54211&scans_id=52693&peptide_id=30212&scanf=7093&charge=2&value=9/10	9	10	CbFlaA	/core/www/modules//consensus/?run_id=52693&search_id=54211&scans_id=52693&peptide_id=30212&scanf=7093&charge=2&value=CbFlaA	0	0	1	/core/www/modules/match_peptides/blast_html4.php?run_id=52693&search_id=54211&scans_id=52693&peptide_id=30212&scanf=7093&charge=2&value=1	R.HHHHHH.-	/core/www/modules/show_out/show_out_wrapper.php?run_id=52693&search_id=54211&scans_id=52693&peptide_id=30212&scanf=7093&charge=2&value=R.HHHHHH.-	HHHHHH	6	275	280	fully_tryptic	5	1	7				-10000	-1	-1	-1	0	0	44	/core/www/modules/core_quant/single.php?run_id=52693&search_id=54211&scans_id=52693&peptide_id=30212&scanf=7093&charge=2&value=44	0.5045	11530000	5245000	1.4503	36490.8	3443	15.8	484.2	484.2	217.9	2435000	5994000000	2578000000	120300	200500	67732.2
7100	7100	25.33	30218	7100	6324	932.385	466.696	2	2	ITMS	15827800	7099	2	54211	52693	52693	77665	52693.7100.6324.2	1	932.385	466.696	-0.28	0	1.679	0.338	0.338	208.9	0.00479	2019-08-12	/core/www/modules//sdig/index.php?run_id=52693&search_id=54211&scans_id=52693&peptide_id=30218&scanf=7100&charge=2&value=8/12	8	12	CbFlaA	/core/www/modules//consensus/?run_id=52693&search_id=54211&scans_id=52693&peptide_id=30218&scanf=7100&charge=2&value=CbFlaA	0	0	0	/core/www/modules/match_peptides/blast_html4.php?run_id=52693&search_id=54211&scans_id=52693&peptide_id=30218&scanf=7100&charge=2&value=0	K.EM*M*NFTK.T	/core/www/modules/show_out/show_out_wrapper.php?run_id=52693&search_id=54211&scans_id=52693&peptide_id=30218&scanf=7100&charge=2&value=K.EM*M*NFTK.T	EM*M*NFTK	7	241	247	fully_tryptic	6	1	2				-10000	-1	-1	-1	0	0	39	/core/www/modules/core_quant/single.php?run_id=52693&search_id=54211&scans_id=52693&peptide_id=30218&scanf=7100&charge=2&value=39	0.0539	53920000	24260000	1.4362	36049.6	6618	24	1495.8	1495.8	1041.4	24850000	17260000000	7450000000	335400	453600	80682.6
7101	7101	25.34	30219	7101	6325	772.406	386.706	2	3	ITMS	5450170	7099	2	54211	52693	52693	77665	52693.7101.6325.2	1	772.406	386.707	-0.59	0	2.382	0.846	0.846	1139.5	0.00088	2019-11-12	/core/www/modules//sdig/index.php?run_id=52693&search_id=54211&scans_id=52693&peptide_id=30219&scanf=7101&charge=2&value=11/12	11	12	CbFlaA	/core/www/modules//consensus/?run_id=52693&search_id=54211&scans_id=52693&peptide_id=30219&scanf=7101&charge=2&value=CbFlaA	0	0	0	/core/www/modules/match_peptides/blast_html4.php?run_id=52693&search_id=54211&scans_id=52693&peptide_id=30219&scanf=7101&charge=2&value=0	K.LGANQNR.L	/core/www/modules/show_out/show_out_wrapper.php?run_id=52693&search_id=54211&scans_id=52693&peptide_id=30219&scanf=7101&charge=2&value=K.LGANQNR.L	LGANQNR	7	205	211	fully_tryptic	6	1	2				-10000	-1	-1	-1	0	0	10	/core/www/modules/core_quant/single.php?run_id=52693&search_id=54211&scans_id=52693&peptide_id=30219&scanf=7101&charge=2&value=10	0.1102	101700000	34070000	1.4481	33073.5	4067	17.4	3798.4	3798.4	2124.3	11000000	49170000000	16410000000	1024000	1950000	68720.8
7102	7102	25.34	30220	7102	6326	963.493	482.25	2	4	ITMS	3418320	7099	2	54211	52693	52693	77665	52693.7102.6326.2	1	963.493	482.25	-0.17	0	2.36	0.747	0.747	209	0.00478	2019-10-14	/core/www/modules//sdig/index.php?run_id=52693&search_id=54211&scans_id=52693&peptide_id=30220&scanf=7102&charge=2&value=10/14	10	14	CbFlaA	/core/www/modules//consensus/?run_id=52693&search_id=54211&scans_id=52693&peptide_id=30220&scanf=7102&charge=2&value=CbFlaA	0	0	0	/core/www/modules/match_peptides/blast_html4.php?run_id=52693&search_id=54211&scans_id=52693&peptide_id=30220&scanf=7102&charge=2&value=0	R.IRDVDM*AK.E	/core/www/modules/show_out/show_out_wrapper.php?run_id=52693&search_id=54211&scans_id=52693&peptide_id=30220&scanf=7102&charge=2&value=R.IRDVDM*AK.E	IRDVDM*AK	8	233	240	fully_tryptic	7	1	3				-10000	-1	-1	-1	0	0	58	/core/www/modules/core_quant/single.php?run_id=52693&search_id=54211&scans_id=52693&peptide_id=30220&scanf=7102&charge=2&value=58	0.1625	71450000	31840000	1.3764	37027.4	6167	22.8	1929.8	1929.8	1402.1	8514000	19300000000	8725000000	366100	534700	79166.2
7116	7116	25.38	30232	7116	6338	987.522	494.264	2	2	ITMS	2351020	7115	2	54211	52693	52693	77665	52693.7116.6338.2	1	987.522	494.265	-0.15	0	2.48	0.387	0.387	682.6	0.00146	2019-11-14	/core/www/modules//sdig/index.php?run_id=52693&search_id=54211&scans_id=52693&peptide_id=30232&scanf=7116&charge=2&value=11/14	11	14	CbFlaA	/core/www/modules//consensus/?run_id=52693&search_id=54211&scans_id=52693&peptide_id=30232&scanf=7116&charge=2&value=CbFlaA	0	0	0	/core/www/modules/match_peptides/blast_html4.php?run_id=52693&search_id=54211&scans_id=52693&peptide_id=30232&scanf=7116&charge=2&value=0	K.VDRDNLQK.E	/core/www/modules/show_out/show_out_wrapper.php?run_id=52693&search_id=54211&scans_id=52693&peptide_id=30232&scanf=7116&charge=2&value=K.VDRDNLQK.E	VDRDNLQK	8	106	113	fully_tryptic	7	1	3				-10000	-1	-1	-1	0	0	23	/core/www/modules/core_quant/single.php?run_id=52693&search_id=54211&scans_id=52693&peptide_id=30232&scanf=7116&charge=2&value=23	0.1349	104500000	49740000	1.4148	40233	6097	22.6	2597.7	2597.7	1842.5	9833000	30530000000	14240000000	570900	863700	76124
7117	7117	25.38	30233	7117	6339	745.395	373.201	2	3	ITMS	5665370	7115	2	54211	52693	52693	77665	52693.7117.6339.2	1	745.395	373.201	-0.53	0	1.934	0.343	0.343	765.8	0.00131	2019-10-12	/core/www/modules//sdig/index.php?run_id=52693&search_id=54211&scans_id=52693&peptide_id=30233&scanf=7117&charge=2&value=10/12	10	12	CbFlaA	/core/www/modules//consensus/?run_id=52693&search_id=54211&scans_id=52693&peptide_id=30233&scanf=7117&charge=2&value=CbFlaA	0	0	0	/core/www/modules/match_peptides/blast_html4.php?run_id=52693&search_id=54211&scans_id=52693&peptide_id=30233&scanf=7117&charge=2&value=0	R.GLNQASR.N	/core/www/modules/show_out/show_out_wrapper.php?run_id=52693&search_id=54211&scans_id=52693&peptide_id=30233&scanf=7117&charge=2&value=R.GLNQASR.N	GLNQASR	7	59	65	fully_tryptic	6	1	2				-10000	-1	-1	-1	0	0	52	/core/www/modules/core_quant/single.php?run_id=52693&search_id=54211&scans_id=52693&peptide_id=30233&scanf=7117&charge=2&value=52	0.1359	113400000	37990000	1.4068	32618.3	6060	22.5	3478	3478	2472.3	9519000	43650000000	14110000000	923800	1635000	65128.6
7155	7155	25.49	30265	7155	6371	947.497	474.252	2	2	ITMS	78688100	7154	2	54211	52693	52693	77665	52693.7155.6371.2	1	947.498	474.253	-0.71	-0.001	2.889	0.386	0.386	747.6	0.00134	2019-12-14	/core/www/modules//sdig/index.php?run_id=52693&search_id=54211&scans_id=52693&peptide_id=30265&scanf=7155&charge=2&value=12/14	12	14	CbFlaA	/core/www/modules//consensus/?run_id=52693&search_id=54211&scans_id=52693&peptide_id=30265&scanf=7155&charge=2&value=CbFlaA	0	0	0	/core/www/modules/match_peptides/blast_html4.php?run_id=52693&search_id=54211&scans_id=52693&peptide_id=30265&scanf=7155&charge=2&value=0	R.IRDVDMAK.E	/core/www/modules/show_out/show_out_wrapper.php?run_id=52693&search_id=54211&scans_id=52693&peptide_id=30265&scanf=7155&charge=2&value=R.IRDVDMAK.E	IRDVDMAK	8	233	240	fully_tryptic	7	1	3				-10000	-1	-1	-1	0	0	60	/core/www/modules/core_quant/single.php?run_id=52693&search_id=54211&scans_id=52693&peptide_id=30265&scanf=7155&charge=2&value=60	0.0104	156400000	71940000	0.9018	56114.2	7151	25.5	4013.3	4013.3	3091.1	126300000	27800000000	12680000000	550300	669800	77547.5
7170	7170	25.53	30278	7170	6384	678.313	339.66	2	3	ITMS	1011810	7168	2	54211	52693	52693	77665	52693.7170.6384.2	1	678.313	339.66	0.14	0	1.729	0.795	0.795	547	0.00183	2019-09-10	/core/www/modules//sdig/index.php?run_id=52693&search_id=54211&scans_id=52693&peptide_id=30278&scanf=7170&charge=2&value=9/10	9	10	CbFlaA	/core/www/modules//consensus/?run_id=52693&search_id=54211&scans_id=52693&peptide_id=30278&scanf=7170&charge=2&value=CbFlaA	0	0	0	/core/www/modules/match_peptides/blast_html4.php?run_id=52693&search_id=54211&scans_id=52693&peptide_id=30278&scanf=7170&charge=2&value=0	R.DVDMAK.E	/core/www/modules/show_out/show_out_wrapper.php?run_id=52693&search_id=54211&scans_id=52693&peptide_id=30278&scanf=7170&charge=2&value=R.DVDMAK.E	DVDMAK	6	235	240	fully_tryptic	5	1	2				-10000	-1	-1	-1	0	0	172	/core/www/modules/core_quant/single.php?run_id=52693&search_id=54211&scans_id=52693&peptide_id=30278&scanf=7170&charge=2&value=172	0.7246	5974000	1668000	1.1208	39657.8	6942	24.9	177.2	177.2	134.4	1598000	1163000000	353200000	25937.4	39138.4	59663.2
7185	7185	25.57	30291	7185	6397	841.371	421.189	2	3	ITMS	957585	7183	2	54211	52693	52693	77665	52693.7185.6397.2	1	841.371	421.189	-0.02	0	2.461	0.84	0.84	867.8	0.00115	2019-10-10	/core/www/modules//sdig/index.php?run_id=52693&search_id=54211&scans_id=52693&peptide_id=30291&scanf=7185&charge=2&value=10/10	10	10	CbFlaA	/core/www/modules//consensus/?run_id=52693&search_id=54211&scans_id=52693&peptide_id=30291&scanf=7185&charge=2&value=CbFlaA	0	0	1	/core/www/modules/match_peptides/blast_html4.php?run_id=52693&search_id=54211&scans_id=52693&peptide_id=30291&scanf=7185&charge=2&value=1	R.HHHHHH.-	/core/www/modules/show_out/show_out_wrapper.php?run_id=52693&search_id=54211&scans_id=52693&peptide_id=30291&scanf=7185&charge=2&value=R.HHHHHH.-	HHHHHH	6	275	280	fully_tryptic	5	1	7				-10000	-1	-1	-1	0	0	44	/core/www/modules/core_quant/single.php?run_id=52693&search_id=54211&scans_id=52693&peptide_id=30291&scanf=7185&charge=2&value=44	0.5487	11530000	5245000	1.4503	36490.8	3443	15.8	484.2	484.2	217.9	2489000	5994000000	2578000000	120300	200500	60600.3
7192	7192	25.6	30296	7192	6402	932.385	466.696	2	2	ITMS	11681600	7191	2	54211	52693	52693	77665	52693.7192.6402.2	1	932.385	466.696	0.07	0	1.878	0.33	0.33	171.2	0.00584	2019-07-12	/core/www/modules//sdig/index.php?run_id=52693&search_id=54211&scans_id=52693&peptide_id=30296&scanf=7192&charge=2&value=7/12	7	12	CbFlaA	/core/www/modules//consensus/?run_id=52693&search_id=54211&scans_id=52693&peptide_id=30296&scanf=7192&charge=2&value=CbFlaA	0	0	0	/core/www/modules/match_peptides/blast_html4.php?run_id=52693&search_id=54211&scans_id=52693&peptide_id=30296&scanf=7192&charge=2&value=0	K.EM*M*NFTK.T	/core/www/modules/show_out/show_out_wrapper.php?run_id=52693&search_id=54211&scans_id=52693&peptide_id=30296&scanf=7192&charge=2&value=K.EM*M*NFTK.T	EM*M*NFTK	7	241	247	fully_tryptic	6	1	2				-10000	-1	-1	-1	0	0	39	/core/www/modules/core_quant/single.php?run_id=52693&search_id=54211&scans_id=52693&peptide_id=30296&scanf=7192&charge=2&value=39	0.058	53920000	24260000	1.4362	36049.6	6618	24	1495.8	1495.8	1041.4	22740000	17260000000	7452000000	335400	454400	70619.6
7193	7193	25.6	30297	7193	6403	772.406	386.707	2	3	ITMS	3322920	7191	2	54211	52693	52693	77665	52693.7193.6403.2	1	772.406	386.707	-0.13	0	2.397	0.815	0.815	983.7	0.00102	2019-10-12	/core/www/modules//sdig/index.php?run_id=52693&search_id=54211&scans_id=52693&peptide_id=30297&scanf=7193&charge=2&value=10/12	10	12	CbFlaA	/core/www/modules//consensus/?run_id=52693&search_id=54211&scans_id=52693&peptide_id=30297&scanf=7193&charge=2&value=CbFlaA	0	0	0	/core/www/modules/match_peptides/blast_html4.php?run_id=52693&search_id=54211&scans_id=52693&peptide_id=30297&scanf=7193&charge=2&value=0	K.LGANQNR.L	/core/www/modules/show_out/show_out_wrapper.php?run_id=52693&search_id=54211&scans_id=52693&peptide_id=30297&scanf=7193&charge=2&value=K.LGANQNR.L	LGANQNR	7	205	211	fully_tryptic	6	1	2				-10000	-1	-1	-1	0	0	10	/core/www/modules/core_quant/single.php?run_id=52693&search_id=54211&scans_id=52693&peptide_id=30297&scanf=7193&charge=2&value=10	0.0992	101700000	34070000	1.4481	33073.5	4067	17.4	3798.4	3798.4	2124.3	11850000	49170000000	16410000000	1024000	1950000	61575.1
7194	7194	25.61	30298	7194	6404	963.493	321.836	3	4	ITMS	3780290	7191	2	54211	52693	52693	77665	52693.7194.6404.3	1	963.493	321.836	0.19	0	2.078	0.74	0.74	641.6	0.00156	15/28	/core/www/modules//sdig/index.php?run_id=52693&search_id=54211&scans_id=52693&peptide_id=30298&scanf=7194&charge=3&value=15/28	15	28	CbFlaA	/core/www/modules//consensus/?run_id=52693&search_id=54211&scans_id=52693&peptide_id=30298&scanf=7194&charge=3&value=CbFlaA	0	0	0	/core/www/modules/match_peptides/blast_html4.php?run_id=52693&search_id=54211&scans_id=52693&peptide_id=30298&scanf=7194&charge=3&value=0	R.IRDVDM*AK.E	/core/www/modules/show_out/show_out_wrapper.php?run_id=52693&search_id=54211&scans_id=52693&peptide_id=30298&scanf=7194&charge=3&value=R.IRDVDM*AK.E	IRDVDM*AK	8	233	240	fully_tryptic	7	1	3				-10000	-1	-1	-1	0	0	11	/core/www/modules/core_quant/single.php?run_id=52693&search_id=54211&scans_id=52693&peptide_id=30298&scanf=7194&charge=3&value=11	0.1794	57880000	26240000	1.4526	32347	6160	22.8	1789.4	1789.4	1231.9	5468000	15250000000	6891000000	340100	587400	58452
7207	7207	25.64	30309	7207	6415	745.395	373.201	2	2	ITMS	5186510	7206	2	54211	52693	52693	77665	52693.7207.6415.2	1	745.395	373.201	-0.01	0	2.027	0.463	0.463	833.4	0.0012	2019-10-12	/core/www/modules//sdig/index.php?run_id=52693&search_id=54211&scans_id=52693&peptide_id=30309&scanf=7207&charge=2&value=10/12	10	12	CbFlaA	/core/www/modules//consensus/?run_id=52693&search_id=54211&scans_id=52693&peptide_id=30309&scanf=7207&charge=2&value=CbFlaA	0	0	0	/core/www/modules/match_peptides/blast_html4.php?run_id=52693&search_id=54211&scans_id=52693&peptide_id=30309&scanf=7207&charge=2&value=0	R.GLNQASR.N	/core/www/modules/show_out/show_out_wrapper.php?run_id=52693&search_id=54211&scans_id=52693&peptide_id=30309&scanf=7207&charge=2&value=R.GLNQASR.N	GLNQASR	7	59	65	fully_tryptic	6	1	2				-10000	-1	-1	-1	0	0	52	/core/www/modules/core_quant/single.php?run_id=52693&search_id=54211&scans_id=52693&peptide_id=30309&scanf=7207&charge=2&value=52	0.1222	113400000	37990000	1.4068	32618.3	6060	22.5	3478	3478	2472.3	10660000	43650000000	14110000000	923800	1635000	58294.8
7208	7208	25.64	30310	7208	6416	987.522	494.265	2	3	ITMS	3183140	7206	2	54211	52693	52693	77665	52693.7208.6416.2	1	987.522	494.265	0.3	0	2.257	0.409	0.409	463.5	0.00216	2019-10-14	/core/www/modules//sdig/index.php?run_id=52693&search_id=54211&scans_id=52693&peptide_id=30310&scanf=7208&charge=2&value=10/14	10	14	CbFlaA	/core/www/modules//consensus/?run_id=52693&search_id=54211&scans_id=52693&peptide_id=30310&scanf=7208&charge=2&value=CbFlaA	0	0	0	/core/www/modules/match_peptides/blast_html4.php?run_id=52693&search_id=54211&scans_id=52693&peptide_id=30310&scanf=7208&charge=2&value=0	K.VDRDNLQK.E	/core/www/modules/show_out/show_out_wrapper.php?run_id=52693&search_id=54211&scans_id=52693&peptide_id=30310&scanf=7208&charge=2&value=K.VDRDNLQK.E	VDRDNLQK	8	106	113	fully_tryptic	7	1	3				-10000	-1	-1	-1	0	0	23	/core/www/modules/core_quant/single.php?run_id=52693&search_id=54211&scans_id=52693&peptide_id=30310&scanf=7208&charge=2&value=23	0.1424	104500000	49740000	1.4148	40233	6097	22.6	2597.7	2597.7	1842.5	9476000	30530000000	14240000000	570900	863700	65082.2
7251	7251	25.77	30347	7251	6453	947.498	474.252	2	2	ITMS	30885800	7250	2	54211	52693	52693	77665	52693.7251.6453.2	1	947.498	474.253	-0.18	0	2.639	0.321	0.321	646.4	0.00155	2019-11-14	/core/www/modules//sdig/index.php?run_id=52693&search_id=54211&scans_id=52693&peptide_id=30347&scanf=7251&charge=2&value=11/14	11	14	CbFlaA	/core/www/modules//consensus/?run_id=52693&search_id=54211&scans_id=52693&peptide_id=30347&scanf=7251&charge=2&value=CbFlaA	0	0	0	/core/www/modules/match_peptides/blast_html4.php?run_id=52693&search_id=54211&scans_id=52693&peptide_id=30347&scanf=7251&charge=2&value=0	R.IRDVDMAK.E	/core/www/modules/show_out/show_out_wrapper.php?run_id=52693&search_id=54211&scans_id=52693&peptide_id=30347&scanf=7251&charge=2&value=R.IRDVDMAK.E	IRDVDMAK	8	233	240	fully_tryptic	7	1	3				-10000	-1	-1	-1	0	0	60	/core/www/modules/core_quant/single.php?run_id=52693&search_id=54211&scans_id=52693&peptide_id=30347&scanf=7251&charge=2&value=60	0.0206	156400000	71940000	0.9018	56114.2	7151	25.5	4013.3	4013.3	3091.1	64270000	27800000000	12680000000	550300	669800	62737.1
7260	7260	25.79	30355	7260	6461	678.313	339.66	2	3	ITMS	849797	7258	2	54211	52693	52693	77665	52693.7260.6461.2	1	678.313	339.66	0.43	0	1.569	0.565	0.565	319.5	0.00313	2019-08-10	/core/www/modules//sdig/index.php?run_id=52693&search_id=54211&scans_id=52693&peptide_id=30355&scanf=7260&charge=2&value=8/10	8	10	CbFlaA	/core/www/modules//consensus/?run_id=52693&search_id=54211&scans_id=52693&peptide_id=30355&scanf=7260&charge=2&value=CbFlaA	0	0	0	/core/www/modules/match_peptides/blast_html4.php?run_id=52693&search_id=54211&scans_id=52693&peptide_id=30355&scanf=7260&charge=2&value=0	R.DVDMAK.E	/core/www/modules/show_out/show_out_wrapper.php?run_id=52693&search_id=54211&scans_id=52693&peptide_id=30355&scanf=7260&charge=2&value=R.DVDMAK.E	DVDMAK	6	235	240	fully_tryptic	5	1	2				-10000	-1	-1	-1	0	0	172	/core/www/modules/core_quant/single.php?run_id=52693&search_id=54211&scans_id=52693&peptide_id=30355&scanf=7260&charge=2&value=172	0.7436	5974000	1668000	1.1208	39657.8	6942	24.9	177.2	177.2	134.4	1667000	1165000000	353200000	25981.2	39159.6	49212.8
7273	7273	25.83	30366	7273	6472	841.371	421.189	2	3	ITMS	1209260	7271	2	54211	52693	52693	77665	52693.7273.6472.2	1	841.371	421.189	0.15	0	2.643	0.864	0.864	880.2	0.00114	2019-10-10	/core/www/modules//sdig/index.php?run_id=52693&search_id=54211&scans_id=52693&peptide_id=30366&scanf=7273&charge=2&value=10/10	10	10	CbFlaA	/core/www/modules//consensus/?run_id=52693&search_id=54211&scans_id=52693&peptide_id=30366&scanf=7273&charge=2&value=CbFlaA	0	0	1	/core/www/modules/match_peptides/blast_html4.php?run_id=52693&search_id=54211&scans_id=52693&peptide_id=30366&scanf=7273&charge=2&value=1	R.HHHHHH.-	/core/www/modules/show_out/show_out_wrapper.php?run_id=52693&search_id=54211&scans_id=52693&peptide_id=30366&scanf=7273&charge=2&value=R.HHHHHH.-	HHHHHH	6	275	280	fully_tryptic	5	1	7				-10000	-1	-1	-1	0	0	44	/core/www/modules/core_quant/single.php?run_id=52693&search_id=54211&scans_id=52693&peptide_id=30366&scanf=7273&charge=2&value=44	1.7717	11530000	5245000	1.4503	36490.8	3443	15.8	484.2	484.2	217.9	712500	5994000000	2579000000	120300	200900	52621.6
7287	7287	25.87	30378	7287	6484	932.385	466.696	2	2	ITMS	8620570	7286	2	54211	52693	52693	77665	52693.7287.6484.2	1	932.385	466.696	0.26	0	2.013	0.391	0.391	470.3	0.00213	2019-10-12	/core/www/modules//sdig/index.php?run_id=52693&search_id=54211&scans_id=52693&peptide_id=30378&scanf=7287&charge=2&value=10/12	10	12	CbFlaA	/core/www/modules//consensus/?run_id=52693&search_id=54211&scans_id=52693&peptide_id=30378&scanf=7287&charge=2&value=CbFlaA	0	0	0	/core/www/modules/match_peptides/blast_html4.php?run_id=52693&search_id=54211&scans_id=52693&peptide_id=30378&scanf=7287&charge=2&value=0	K.EM*M*NFTK.T	/core/www/modules/show_out/show_out_wrapper.php?run_id=52693&search_id=54211&scans_id=52693&peptide_id=30378&scanf=7287&charge=2&value=K.EM*M*NFTK.T	EM*M*NFTK	7	241	247	fully_tryptic	6	1	2				-10000	-1	-1	-1	0	0	39	/core/www/modules/core_quant/single.php?run_id=52693&search_id=54211&scans_id=52693&peptide_id=30378&scanf=7287&charge=2&value=39	0.1342	53920000	24260000	1.4362	36049.6	6618	24	1495.8	1495.8	1041.4	9989000	17280000000	7460000000	335900	456000	56949.5
7288	7288	25.87	30379	7288	6485	772.406	386.707	2	3	ITMS	8344600	7286	2	54211	52693	52693	77665	52693.7288.6485.2	1	772.406	386.707	-0.13	0	2.363	0.739	0.739	1180.4	0.00085	2019-11-12	/core/www/modules//sdig/index.php?run_id=52693&search_id=54211&scans_id=52693&peptide_id=30379&scanf=7288&charge=2&value=11/12	11	12	CbFlaA	/core/www/modules//consensus/?run_id=52693&search_id=54211&scans_id=52693&peptide_id=30379&scanf=7288&charge=2&value=CbFlaA	0	0	0	/core/www/modules/match_peptides/blast_html4.php?run_id=52693&search_id=54211&scans_id=52693&peptide_id=30379&scanf=7288&charge=2&value=0	K.LGANQNR.L	/core/www/modules/show_out/show_out_wrapper.php?run_id=52693&search_id=54211&scans_id=52693&peptide_id=30379&scanf=7288&charge=2&value=K.LGANQNR.L	LGANQNR	7	205	211	fully_tryptic	6	1	2				-10000	-1	-1	-1	0	0	10	/core/www/modules/core_quant/single.php?run_id=52693&search_id=54211&scans_id=52693&peptide_id=30379&scanf=7288&charge=2&value=10	0.1809	101700000	34070000	1.4481	33073.5	4067	17.4	3798.4	3798.4	2124.3	6884000	49170000000	16410000000	1024000	1950000	51722.3
7289	7289	25.88	30380	7289	6486	963.493	482.25	2	4	ITMS	2935950	7286	2	54211	52693	52693	77665	52693.7289.6486.2	1	963.493	482.25	0.42	0	2.119	0.714	0.714	214.6	0.00466	2019-10-14	/core/www/modules//sdig/index.php?run_id=52693&search_id=54211&scans_id=52693&peptide_id=30380&scanf=7289&charge=2&value=10/14	10	14	CbFlaA	/core/www/modules//consensus/?run_id=52693&search_id=54211&scans_id=52693&peptide_id=30380&scanf=7289&charge=2&value=CbFlaA	0	0	0	/core/www/modules/match_peptides/blast_html4.php?run_id=52693&search_id=54211&scans_id=52693&peptide_id=30380&scanf=7289&charge=2&value=0	R.IRDVDM*AK.E	/core/www/modules/show_out/show_out_wrapper.php?run_id=52693&search_id=54211&scans_id=52693&peptide_id=30380&scanf=7289&charge=2&value=R.IRDVDM*AK.E	IRDVDM*AK	8	233	240	fully_tryptic	7	1	3				-10000	-1	-1	-1	0	0	58	/core/www/modules/core_quant/single.php?run_id=52693&search_id=54211&scans_id=52693&peptide_id=30380&scanf=7289&charge=2&value=58	0.2797	71450000	31840000	1.3764	37027.4	6167	22.8	1929.8	1929.8	1402.1	4881000	19310000000	8725000000	366100	534700	58384.6
7300	7300	25.9	30390	7300	6496	745.395	373.201	2	2	ITMS	8283560	7299	2	54211	52693	52693	77665	52693.7300.6496.2	1	745.395	373.201	-0.21	0	1.961	0.358	0.358	714.3	0.0014	2019-10-12	/core/www/modules//sdig/index.php?run_id=52693&search_id=54211&scans_id=52693&peptide_id=30390&scanf=7300&charge=2&value=10/12	10	12	CbFlaA	/core/www/modules//consensus/?run_id=52693&search_id=54211&scans_id=52693&peptide_id=30390&scanf=7300&charge=2&value=CbFlaA	0	0	0	/core/www/modules/match_peptides/blast_html4.php?run_id=52693&search_id=54211&scans_id=52693&peptide_id=30390&scanf=7300&charge=2&value=0	R.GLNQASR.N	/core/www/modules/show_out/show_out_wrapper.php?run_id=52693&search_id=54211&scans_id=52693&peptide_id=30390&scanf=7300&charge=2&value=R.GLNQASR.N	GLNQASR	7	59	65	fully_tryptic	6	1	2				-10000	-1	-1	-1	0	0	52	/core/www/modules/core_quant/single.php?run_id=52693&search_id=54211&scans_id=52693&peptide_id=30390&scanf=7300&charge=2&value=52	0.1433	113400000	37990000	1.4068	32618.3	6060	22.5	3478	3478	2472.3	9153000	43650000000	14110000000	923800	1635000	50611.1
7301	7301	25.9	30391	7301	6497	987.522	494.265	2	3	ITMS	3745970	7299	2	54211	52693	52693	77665	52693.7301.6497.2	1	987.522	494.265	0.28	0	2.583	0.461	0.461	518.6	0.00193	2019-10-14	/core/www/modules//sdig/index.php?run_id=52693&search_id=54211&scans_id=52693&peptide_id=30391&scanf=7301&charge=2&value=10/14	10	14	CbFlaA	/core/www/modules//consensus/?run_id=52693&search_id=54211&scans_id=52693&peptide_id=30391&scanf=7301&charge=2&value=CbFlaA	0	0	0	/core/www/modules/match_peptides/blast_html4.php?run_id=52693&search_id=54211&scans_id=52693&peptide_id=30391&scanf=7301&charge=2&value=0	K.VDRDNLQK.E	/core/www/modules/show_out/show_out_wrapper.php?run_id=52693&search_id=54211&scans_id=52693&peptide_id=30391&scanf=7301&charge=2&value=K.VDRDNLQK.E	VDRDNLQK	8	106	113	fully_tryptic	7	1	3				-10000	-1	-1	-1	0	0	23	/core/www/modules/core_quant/single.php?run_id=52693&search_id=54211&scans_id=52693&peptide_id=30391&scanf=7301&charge=2&value=23	0.1717	104500000	49740000	1.4148	40233	6097	22.6	2597.7	2597.7	1842.5	7687000	30530000000	14240000000	570900	863700	55711.5
7318	7318	25.96	30405	7318	6511	1120.54	560.775	2	2	ITMS	2434040	7317	2	54211	52693	52693	77665	52693.7318.6511.2	1	1120.54	560.774	0.46	0.001	2.966	0.544	0.544	646.7	0.00155	16/20	/core/www/modules//sdig/index.php?run_id=52693&search_id=54211&scans_id=52693&peptide_id=30405&scanf=7318&charge=2&value=16/20	16	20	CbFlaA	/core/www/modules//consensus/?run_id=52693&search_id=54211&scans_id=52693&peptide_id=30405&scanf=7318&charge=2&value=CbFlaA	0	0	0	/core/www/modules/match_peptides/blast_html4.php?run_id=52693&search_id=54211&scans_id=52693&peptide_id=30405&scanf=7318&charge=2&value=0	R.QMAINTGSNGK.A	/core/www/modules/show_out/show_out_wrapper.php?run_id=52693&search_id=54211&scans_id=52693&peptide_id=30405&scanf=7318&charge=2&value=R.QMAINTGSNGK.A	QMAINTGSNGK	11	16	26	fully_tryptic	10	1	2				-10000	-1	-1	-1	0	0	480	/core/www/modules/core_quant/single.php?run_id=52693&search_id=54211&scans_id=52693&peptide_id=30405&scanf=7318&charge=2&value=480	1.1637	51370000	19130000	0.7572	73530.3	8083	28.1	919.1	919.1	922.8	946700	2048000000	664900000	37185.3	46631.7	59316.1
7340	7340	26.03	30423	7340	6529	947.497	474.252	2	2	ITMS	27747100	7339	2	54211	52693	52693	77665	52693.7340.6529.2	1	947.498	474.253	-0.4	0	2.548	0.39	0.39	732	0.00137	2019-12-14	/core/www/modules//sdig/index.php?run_id=52693&search_id=54211&scans_id=52693&peptide_id=30423&scanf=7340&charge=2&value=12/14	12	14	CbFlaA	/core/www/modules//consensus/?run_id=52693&search_id=54211&scans_id=52693&peptide_id=30423&scanf=7340&charge=2&value=CbFlaA	0	0	0	/core/www/modules/match_peptides/blast_html4.php?run_id=52693&search_id=54211&scans_id=52693&peptide_id=30423&scanf=7340&charge=2&value=0	R.IRDVDMAK.E	/core/www/modules/show_out/show_out_wrapper.php?run_id=52693&search_id=54211&scans_id=52693&peptide_id=30423&scanf=7340&charge=2&value=R.IRDVDMAK.E	IRDVDMAK	8	233	240	fully_tryptic	7	1	3				-10000	-1	-1	-1	0	0	60	/core/www/modules/core_quant/single.php?run_id=52693&search_id=54211&scans_id=52693&peptide_id=30423&scanf=7340&charge=2&value=60	0.0177	156400000	71940000	0.9018	56114.2	7151	25.5	4013.3	4013.3	3091.1	73550000	27800000000	12680000000	550300	669800	55870.9
7354	7354	26.07	30435	7354	6541	678.313	339.66	2	3	ITMS	1189810	7352	2	54211	52693	52693	77665	52693.7354.6541.2	1	678.313	339.66	0.28	0	1.422	0.737	0.737	468.3	0.00214	2019-08-10	/core/www/modules//sdig/index.php?run_id=52693&search_id=54211&scans_id=52693&peptide_id=30435&scanf=7354&charge=2&value=8/10	8	10	CbFlaA	/core/www/modules//consensus/?run_id=52693&search_id=54211&scans_id=52693&peptide_id=30435&scanf=7354&charge=2&value=CbFlaA	0	0	0	/core/www/modules/match_peptides/blast_html4.php?run_id=52693&search_id=54211&scans_id=52693&peptide_id=30435&scanf=7354&charge=2&value=0	R.DVDMAK.E	/core/www/modules/show_out/show_out_wrapper.php?run_id=52693&search_id=54211&scans_id=52693&peptide_id=30435&scanf=7354&charge=2&value=R.DVDMAK.E	DVDMAK	6	235	240	fully_tryptic	5	1	2				-10000	-1	-1	-1	0	0	172	/core/www/modules/core_quant/single.php?run_id=52693&search_id=54211&scans_id=52693&peptide_id=30435&scanf=7354&charge=2&value=172	0.5664	5974000	1668000	1.1208	39657.8	6942	24.9	177.2	177.2	134.4	2110000	1166000000	353500000	26021	39283.8	47864.6
7361	7361	26.1	30440	7361	6546	841.372	421.189	2	3	ITMS	645002	7359	2	54211	52693	52693	77665	52693.7361.6546.2	1	841.371	421.189	0.46	0	2.516	0.86	0.86	766	0.00131	2019-09-10	/core/www/modules//sdig/index.php?run_id=52693&search_id=54211&scans_id=52693&peptide_id=30440&scanf=7361&charge=2&value=9/10	9	10	CbFlaA	/core/www/modules//consensus/?run_id=52693&search_id=54211&scans_id=52693&peptide_id=30440&scanf=7361&charge=2&value=CbFlaA	0	0	1	/core/www/modules/match_peptides/blast_html4.php?run_id=52693&search_id=54211&scans_id=52693&peptide_id=30440&scanf=7361&charge=2&value=1	R.HHHHHH.-	/core/www/modules/show_out/show_out_wrapper.php?run_id=52693&search_id=54211&scans_id=52693&peptide_id=30440&scanf=7361&charge=2&value=R.HHHHHH.-	HHHHHH	6	275	280	fully_tryptic	5	1	7				-10000	-1	-1	-1	0	0	44	/core/www/modules/core_quant/single.php?run_id=52693&search_id=54211&scans_id=52693&peptide_id=30440&scanf=7361&charge=2&value=44	0.6424	11530000	5245000	1.4503	36490.8	3443	15.8	484.2	484.2	217.9	1912000	5994000000	2579000000	120300	200900	52461.8
7370	7370	26.13	30447	7370	6553	772.406	386.707	2	2	ITMS	9725300	7369	2	54211	52693	52693	77665	52693.7370.6553.2	1	772.406	386.707	-0.05	0	2.318	0.698	0.698	1049.2	0.00095	2019-11-12	/core/www/modules//sdig/index.php?run_id=52693&search_id=54211&scans_id=52693&peptide_id=30447&scanf=7370&charge=2&value=11/12	11	12	CbFlaA	/core/www/modules//consensus/?run_id=52693&search_id=54211&scans_id=52693&peptide_id=30447&scanf=7370&charge=2&value=CbFlaA	0	0	0	/core/www/modules/match_peptides/blast_html4.php?run_id=52693&search_id=54211&scans_id=52693&peptide_id=30447&scanf=7370&charge=2&value=0	K.LGANQNR.L	/core/www/modules/show_out/show_out_wrapper.php?run_id=52693&search_id=54211&scans_id=52693&peptide_id=30447&scanf=7370&charge=2&value=K.LGANQNR.L	LGANQNR	7	205	211	fully_tryptic	6	1	2				-10000	-1	-1	-1	0	0	10	/core/www/modules/core_quant/single.php?run_id=52693&search_id=54211&scans_id=52693&peptide_id=30447&scanf=7370&charge=2&value=10	0.0787	101700000	34070000	1.4481	33073.5	4067	17.4	3798.4	3798.4	2124.3	15810000	49170000000	16410000000	1024000	1950000	53284.4
7371	7371	26.13	30448	7371	6554	932.386	466.696	2	3	ITMS	3562490	7369	2	54211	52693	52693	77665	52693.7371.6554.2	1	932.385	466.696	0.42	0	1.591	0.3	0.3	182.3	0.00549	2019-07-12	/core/www/modules//sdig/index.php?run_id=52693&search_id=54211&scans_id=52693&peptide_id=30448&scanf=7371&charge=2&value=7/12	7	12	CbFlaA	/core/www/modules//consensus/?run_id=52693&search_id=54211&scans_id=52693&peptide_id=30448&scanf=7371&charge=2&value=CbFlaA	0	0	0	/core/www/modules/match_peptides/blast_html4.php?run_id=52693&search_id=54211&scans_id=52693&peptide_id=30448&scanf=7371&charge=2&value=0	K.EM*M*NFTK.T	/core/www/modules/show_out/show_out_wrapper.php?run_id=52693&search_id=54211&scans_id=52693&peptide_id=30448&scanf=7371&charge=2&value=K.EM*M*NFTK.T	EM*M*NFTK	7	241	247	fully_tryptic	6	1	2				-10000	-1	-1	-1	0	0	39	/core/www/modules/core_quant/single.php?run_id=52693&search_id=54211&scans_id=52693&peptide_id=30448&scanf=7371&charge=2&value=39	0.0843	53920000	24260000	1.4362	36049.6	6618	24	1495.8	1495.8	1041.4	14420000	17280000000	7460000000	335900	456000	58222.2
7372	7372	26.13	30449	7372	6555	963.493	321.836	3	4	ITMS	5003580	7369	2	54211	52693	52693	77665	52693.7372.6555.3	1	963.493	321.836	0.37	0	1.991	0.771	0.771	607.1	0.00165	14/28	/core/www/modules//sdig/index.php?run_id=52693&search_id=54211&scans_id=52693&peptide_id=30449&scanf=7372&charge=3&value=14/28	14	28	CbFlaA	/core/www/modules//consensus/?run_id=52693&search_id=54211&scans_id=52693&peptide_id=30449&scanf=7372&charge=3&value=CbFlaA	0	0	0	/core/www/modules/match_peptides/blast_html4.php?run_id=52693&search_id=54211&scans_id=52693&peptide_id=30449&scanf=7372&charge=3&value=0	R.IRDVDM*AK.E	/core/www/modules/show_out/show_out_wrapper.php?run_id=52693&search_id=54211&scans_id=52693&peptide_id=30449&scanf=7372&charge=3&value=R.IRDVDM*AK.E	IRDVDM*AK	8	233	240	fully_tryptic	7	1	3				-10000	-1	-1	-1	0	0	11	/core/www/modules/core_quant/single.php?run_id=52693&search_id=54211&scans_id=52693&peptide_id=30449&scanf=7372&charge=3&value=11	0.1581	57880000	26240000	1.4526	32347	6160	22.8	1789.4	1789.4	1231.9	6159000	15250000000	6891000000	340100	587400	50186.2
7386	7386	26.17	30461	7386	6567	745.395	373.201	2	2	ITMS	5982030	7385	2	54211	52693	52693	77665	52693.7386.6567.2	1	745.395	373.201	-0.19	0	1.859	0.298	0.298	653.1	0.00153	2019-10-12	/core/www/modules//sdig/index.php?run_id=52693&search_id=54211&scans_id=52693&peptide_id=30461&scanf=7386&charge=2&value=10/12	10	12	CbFlaA	/core/www/modules//consensus/?run_id=52693&search_id=54211&scans_id=52693&peptide_id=30461&scanf=7386&charge=2&value=CbFlaA	0	0	0	/core/www/modules/match_peptides/blast_html4.php?run_id=52693&search_id=54211&scans_id=52693&peptide_id=30461&scanf=7386&charge=2&value=0	R.GLNQASR.N	/core/www/modules/show_out/show_out_wrapper.php?run_id=52693&search_id=54211&scans_id=52693&peptide_id=30461&scanf=7386&charge=2&value=R.GLNQASR.N	GLNQASR	7	59	65	fully_tryptic	6	1	2				-10000	-1	-1	-1	0	0	52	/core/www/modules/core_quant/single.php?run_id=52693&search_id=54211&scans_id=52693&peptide_id=30461&scanf=7386&charge=2&value=52	0.1207	113400000	37990000	1.4068	32618.3	6060	22.5	3478	3478	2472.3	10100000	43650000000	14110000000	923800	1635000	52128.1
7387	7387	26.17	30462	7387	6568	987.522	494.265	2	3	ITMS	3884610	7385	2	54211	52693	52693	77665	52693.7387.6568.2	1	987.522	494.265	0.23	0	2.431	0.522	0.522	492.1	0.00203	2019-10-14	/core/www/modules//sdig/index.php?run_id=52693&search_id=54211&scans_id=52693&peptide_id=30462&scanf=7387&charge=2&value=10/14	10	14	CbFlaA	/core/www/modules//consensus/?run_id=52693&search_id=54211&scans_id=52693&peptide_id=30462&scanf=7387&charge=2&value=CbFlaA	0	0	0	/core/www/modules/match_peptides/blast_html4.php?run_id=52693&search_id=54211&scans_id=52693&peptide_id=30462&scanf=7387&charge=2&value=0	K.VDRDNLQK.E	/core/www/modules/show_out/show_out_wrapper.php?run_id=52693&search_id=54211&scans_id=52693&peptide_id=30462&scanf=7387&charge=2&value=K.VDRDNLQK.E	VDRDNLQK	8	106	113	fully_tryptic	7	1	3				-10000	-1	-1	-1	0	0	23	/core/www/modules/core_quant/single.php?run_id=52693&search_id=54211&scans_id=52693&peptide_id=30462&scanf=7387&charge=2&value=23	0.1557	104500000	49740000	1.4148	40233	6097	22.6	2597.7	2597.7	1842.5	8942000	30530000000	14240000000	570900	863700	59112.2
7405	7405	26.23	30477	7405	6583	1120.54	560.775	2	2	ITMS	2176960	7404	2	54211	52693	52693	77665	52693.7405.6583.2	1	1120.54	560.774	0.47	0.001	2.825	0.586	0.586	500	0.002	16/20	/core/www/modules//sdig/index.php?run_id=52693&search_id=54211&scans_id=52693&peptide_id=30477&scanf=7405&charge=2&value=16/20	16	20	CbFlaA	/core/www/modules//consensus/?run_id=52693&search_id=54211&scans_id=52693&peptide_id=30477&scanf=7405&charge=2&value=CbFlaA	0	0	0	/core/www/modules/match_peptides/blast_html4.php?run_id=52693&search_id=54211&scans_id=52693&peptide_id=30477&scanf=7405&charge=2&value=0	R.QMAINTGSNGK.A	/core/www/modules/show_out/show_out_wrapper.php?run_id=52693&search_id=54211&scans_id=52693&peptide_id=30477&scanf=7405&charge=2&value=R.QMAINTGSNGK.A	QMAINTGSNGK	11	16	26	fully_tryptic	10	1	2				-10000	-1	-1	-1	0	0	480	/core/www/modules/core_quant/single.php?run_id=52693&search_id=54211&scans_id=52693&peptide_id=30477&scanf=7405&charge=2&value=480	0.7735	51370000	19130000	0.7572	73530.3	8083	28.1	919.1	919.1	922.8	1990000	2048000000	664900000	37185.3	46631.7	64220.1
7424	7424	26.29	30492	7424	6598	947.498	474.253	2	2	ITMS	68186800	7423	2	54211	52693	52693	77665	52693.7424.6598.2	1	947.498	474.253	-0.15	0	2.554	0.417	0.417	679	0.00147	2019-12-14	/core/www/modules//sdig/index.php?run_id=52693&search_id=54211&scans_id=52693&peptide_id=30492&scanf=7424&charge=2&value=12/14	12	14	CbFlaA	/core/www/modules//consensus/?run_id=52693&search_id=54211&scans_id=52693&peptide_id=30492&scanf=7424&charge=2&value=CbFlaA	0	0	0	/core/www/modules/match_peptides/blast_html4.php?run_id=52693&search_id=54211&scans_id=52693&peptide_id=30492&scanf=7424&charge=2&value=0	R.IRDVDMAK.E	/core/www/modules/show_out/show_out_wrapper.php?run_id=52693&search_id=54211&scans_id=52693&peptide_id=30492&scanf=7424&charge=2&value=R.IRDVDMAK.E	IRDVDMAK	8	233	240	fully_tryptic	7	1	3				-10000	-1	-1	-1	0	0	60	/core/www/modules/core_quant/single.php?run_id=52693&search_id=54211&scans_id=52693&peptide_id=30492&scanf=7424&charge=2&value=60	0.0099	156400000	71940000	0.9018	56114.2	7151	25.5	4013.3	4013.3	3091.1	132300000	27800000000	12680000000	550300	669800	61388.7
7439	7439	26.34	30505	7439	6611	678.313	339.66	2	3	ITMS	1806550	7437	2	54211	52693	52693	77665	52693.7439.6611.2	1	678.313	339.66	0.4	0	1.567	0.775	0.775	530.5	0.00189	2019-09-10	/core/www/modules//sdig/index.php?run_id=52693&search_id=54211&scans_id=52693&peptide_id=30505&scanf=7439&charge=2&value=9/10	9	10	CbFlaA	/core/www/modules//consensus/?run_id=52693&search_id=54211&scans_id=52693&peptide_id=30505&scanf=7439&charge=2&value=CbFlaA	0	0	0	/core/www/modules/match_peptides/blast_html4.php?run_id=52693&search_id=54211&scans_id=52693&peptide_id=30505&scanf=7439&charge=2&value=0	R.DVDMAK.E	/core/www/modules/show_out/show_out_wrapper.php?run_id=52693&search_id=54211&scans_id=52693&peptide_id=30505&scanf=7439&charge=2&value=R.DVDMAK.E	DVDMAK	6	235	240	fully_tryptic	5	1	2				-10000	-1	-1	-1	0	0	172	/core/www/modules/core_quant/single.php?run_id=52693&search_id=54211&scans_id=52693&peptide_id=30505&scanf=7439&charge=2&value=172	0.6904	5974000	1668000	1.1208	39657.8	6942	24.9	177.2	177.2	134.4	1822000	1163000000	353200000	25937.4	39138.4	50650.2
7445	7445	26.35	30510	7445	6616	841.372	421.19	2	3	ITMS	1108260	7443	2	54211	52693	52693	77665	52693.7445.6616.2	1	841.371	421.189	0.62	0.001	2.244	0.889	0.889	692.5	0.00144	2019-09-10	/core/www/modules//sdig/index.php?run_id=52693&search_id=54211&scans_id=52693&peptide_id=30510&scanf=7445&charge=2&value=9/10	9	10	CbFlaA	/core/www/modules//consensus/?run_id=52693&search_id=54211&scans_id=52693&peptide_id=30510&scanf=7445&charge=2&value=CbFlaA	0	0	1	/core/www/modules/match_peptides/blast_html4.php?run_id=52693&search_id=54211&scans_id=52693&peptide_id=30510&scanf=7445&charge=2&value=1	R.HHHHHH.-	/core/www/modules/show_out/show_out_wrapper.php?run_id=52693&search_id=54211&scans_id=52693&peptide_id=30510&scanf=7445&charge=2&value=R.HHHHHH.-	HHHHHH	6	275	280	fully_tryptic	5	1	7				-10000	-1	-1	-1	0	0	44	/core/www/modules/core_quant/single.php?run_id=52693&search_id=54211&scans_id=52693&peptide_id=30510&scanf=7445&charge=2&value=44	0.5466	11530000	5245000	1.4503	36490.8	3443	15.8	484.2	484.2	217.9	2283000	5994000000	2578000000	120300	200500	53624.5
7456	7456	26.39	30519	7456	6625	772.406	386.707	2	2	ITMS	9712840	7455	2	54211	52693	52693	77665	52693.7456.6625.2	1	772.406	386.707	0.3	0	2.372	0.809	0.809	813.9	0.00123	2019-10-12	/core/www/modules//sdig/index.php?run_id=52693&search_id=54211&scans_id=52693&peptide_id=30519&scanf=7456&charge=2&value=10/12	10	12	CbFlaA	/core/www/modules//consensus/?run_id=52693&search_id=54211&scans_id=52693&peptide_id=30519&scanf=7456&charge=2&value=CbFlaA	0	0	0	/core/www/modules/match_peptides/blast_html4.php?run_id=52693&search_id=54211&scans_id=52693&peptide_id=30519&scanf=7456&charge=2&value=0	K.LGANQNR.L	/core/www/modules/show_out/show_out_wrapper.php?run_id=52693&search_id=54211&scans_id=52693&peptide_id=30519&scanf=7456&charge=2&value=K.LGANQNR.L	LGANQNR	7	205	211	fully_tryptic	6	1	2				-10000	-1	-1	-1	0	0	10	/core/www/modules/core_quant/single.php?run_id=52693&search_id=54211&scans_id=52693&peptide_id=30519&scanf=7456&charge=2&value=10	0.078	101700000	34070000	1.4481	33073.5	4067	17.4	3798.4	3798.4	2124.3	15690000	49170000000	16410000000	1024000	1950000	53216.3
7457	7457	26.39	30520	7457	6626	932.386	466.697	2	3	ITMS	4511990	7455	2	54211	52693	52693	77665	52693.7457.6626.2	1	932.385	466.696	0.86	0.001	1.768	0.31	0.31	200.7	0.00498	2019-08-12	/core/www/modules//sdig/index.php?run_id=52693&search_id=54211&scans_id=52693&peptide_id=30520&scanf=7457&charge=2&value=8/12	8	12	CbFlaA	/core/www/modules//consensus/?run_id=52693&search_id=54211&scans_id=52693&peptide_id=30520&scanf=7457&charge=2&value=CbFlaA	0	0	0	/core/www/modules/match_peptides/blast_html4.php?run_id=52693&search_id=54211&scans_id=52693&peptide_id=30520&scanf=7457&charge=2&value=0	K.EM*M*NFTK.T	/core/www/modules/show_out/show_out_wrapper.php?run_id=52693&search_id=54211&scans_id=52693&peptide_id=30520&scanf=7457&charge=2&value=K.EM*M*NFTK.T	EM*M*NFTK	7	241	247	fully_tryptic	6	1	2				-10000	-1	-1	-1	0	0	39	/core/www/modules/core_quant/single.php?run_id=52693&search_id=54211&scans_id=52693&peptide_id=30520&scanf=7457&charge=2&value=39	0.1317	53920000	24260000	1.4362	36049.6	6618	24	1495.8	1495.8	1041.4	10190000	17280000000	7460000000	335900	456000	62541.2
7458	7458	26.39	30521	7458	6627	963.493	321.836	3	4	ITMS	7648290	7455	2	54211	52693	52693	77665	52693.7458.6627.3	1	963.493	321.836	0.71	0.001	1.882	0.673	0.673	575.1	0.00174	15/28	/core/www/modules//sdig/index.php?run_id=52693&search_id=54211&scans_id=52693&peptide_id=30521&scanf=7458&charge=3&value=15/28	15	28	CbFlaA	/core/www/modules//consensus/?run_id=52693&search_id=54211&scans_id=52693&peptide_id=30521&scanf=7458&charge=3&value=CbFlaA	0	0	0	/core/www/modules/match_peptides/blast_html4.php?run_id=52693&search_id=54211&scans_id=52693&peptide_id=30521&scanf=7458&charge=3&value=0	R.IRDVDM*AK.E	/core/www/modules/show_out/show_out_wrapper.php?run_id=52693&search_id=54211&scans_id=52693&peptide_id=30521&scanf=7458&charge=3&value=R.IRDVDM*AK.E	IRDVDM*AK	8	233	240	fully_tryptic	7	1	3				-10000	-1	-1	-1	0	0	11	/core/www/modules/core_quant/single.php?run_id=52693&search_id=54211&scans_id=52693&peptide_id=30521&scanf=7458&charge=3&value=11	0.1428	57880000	26240000	1.4526	32347	6160	22.8	1789.4	1789.4	1231.9	7010000	15250000000	6891000000	340100	587400	53012.2
7472	7472	26.43	30533	7472	6639	745.395	373.201	2	2	ITMS	9523460	7471	2	54211	52693	52693	77665	52693.7472.6639.2	1	745.395	373.201	0.28	0	1.96	0.326	0.326	831.9	0.0012	2019-10-12	/core/www/modules//sdig/index.php?run_id=52693&search_id=54211&scans_id=52693&peptide_id=30533&scanf=7472&charge=2&value=10/12	10	12	CbFlaA	/core/www/modules//consensus/?run_id=52693&search_id=54211&scans_id=52693&peptide_id=30533&scanf=7472&charge=2&value=CbFlaA	0	0	0	/core/www/modules/match_peptides/blast_html4.php?run_id=52693&search_id=54211&scans_id=52693&peptide_id=30533&scanf=7472&charge=2&value=0	R.GLNQASR.N	/core/www/modules/show_out/show_out_wrapper.php?run_id=52693&search_id=54211&scans_id=52693&peptide_id=30533&scanf=7472&charge=2&value=R.GLNQASR.N	GLNQASR	7	59	65	fully_tryptic	6	1	2				-10000	-1	-1	-1	0	0	52	/core/www/modules/core_quant/single.php?run_id=52693&search_id=54211&scans_id=52693&peptide_id=30533&scanf=7472&charge=2&value=52	0.0952	113400000	37990000	1.4068	32618.3	6060	22.5	3478	3478	2472.3	13250000	43650000000	14110000000	923800	1635000	52478.1
7473	7473	26.43	30534	7473	6640	987.523	494.265	2	3	ITMS	2543860	7471	2	54211	52693	52693	77665	52693.7473.6640.2	1	987.522	494.265	0.84	0.001	2.594	0.526	0.526	667.2	0.0015	2019-11-14	/core/www/modules//sdig/index.php?run_id=52693&search_id=54211&scans_id=52693&peptide_id=30534&scanf=7473&charge=2&value=11/14	11	14	CbFlaA	/core/www/modules//consensus/?run_id=52693&search_id=54211&scans_id=52693&peptide_id=30534&scanf=7473&charge=2&value=CbFlaA	0	0	0	/core/www/modules/match_peptides/blast_html4.php?run_id=52693&search_id=54211&scans_id=52693&peptide_id=30534&scanf=7473&charge=2&value=0	K.VDRDNLQK.E	/core/www/modules/show_out/show_out_wrapper.php?run_id=52693&search_id=54211&scans_id=52693&peptide_id=30534&scanf=7473&charge=2&value=K.VDRDNLQK.E	VDRDNLQK	8	106	113	fully_tryptic	7	1	3				-10000	-1	-1	-1	0	0	23	/core/www/modules/core_quant/single.php?run_id=52693&search_id=54211&scans_id=52693&peptide_id=30534&scanf=7473&charge=2&value=23	0.135	104500000	49740000	1.4148	40233	6097	22.6	2597.7	2597.7	1842.5	9599000	30530000000	14240000000	570900	863700	62068.7
7492	7492	26.49	30550	7492	6656	1120.54	560.775	2	2	ITMS	3340590	7491	2	54211	52693	52693	77665	52693.7492.6656.2	1	1120.54	560.774	0.96	0.001	3.286	0.568	0.568	554.7	0.0018	16/20	/core/www/modules//sdig/index.php?run_id=52693&search_id=54211&scans_id=52693&peptide_id=30550&scanf=7492&charge=2&value=16/20	16	20	CbFlaA	/core/www/modules//consensus/?run_id=52693&search_id=54211&scans_id=52693&peptide_id=30550&scanf=7492&charge=2&value=CbFlaA	0	0	0	/core/www/modules/match_peptides/blast_html4.php?run_id=52693&search_id=54211&scans_id=52693&peptide_id=30550&scanf=7492&charge=2&value=0	R.QMAINTGSNGK.A	/core/www/modules/show_out/show_out_wrapper.php?run_id=52693&search_id=54211&scans_id=52693&peptide_id=30550&scanf=7492&charge=2&value=R.QMAINTGSNGK.A	QMAINTGSNGK	11	16	26	fully_tryptic	10	1	2				-10000	-1	-1	-1	0	0	480	/core/www/modules/core_quant/single.php?run_id=52693&search_id=54211&scans_id=52693&peptide_id=30550&scanf=7492&charge=2&value=480	0.3312	51370000	19130000	0.7572	73530.3	8083	28.1	919.1	919.1	922.8	3794000	2048000000	664900000	37185.3	46631.7	66633.9
7513	7513	26.56	30567	7513	6673	947.498	474.253	2	2	ITMS	48358700	7512	2	54211	52693	52693	77665	52693.7513.6673.2	1	947.498	474.253	0.15	0	2.92	0.478	0.478	790.4	0.00127	2019-12-14	/core/www/modules//sdig/index.php?run_id=52693&search_id=54211&scans_id=52693&peptide_id=30567&scanf=7513&charge=2&value=12/14	12	14	CbFlaA	/core/www/modules//consensus/?run_id=52693&search_id=54211&scans_id=52693&peptide_id=30567&scanf=7513&charge=2&value=CbFlaA	0	0	0	/core/www/modules/match_peptides/blast_html4.php?run_id=52693&search_id=54211&scans_id=52693&peptide_id=30567&scanf=7513&charge=2&value=0	R.IRDVDMAK.E	/core/www/modules/show_out/show_out_wrapper.php?run_id=52693&search_id=54211&scans_id=52693&peptide_id=30567&scanf=7513&charge=2&value=R.IRDVDMAK.E	IRDVDMAK	8	233	240	fully_tryptic	7	1	3				-10000	-1	-1	-1	0	0	60	/core/www/modules/core_quant/single.php?run_id=52693&search_id=54211&scans_id=52693&peptide_id=30567&scanf=7513&charge=2&value=60	0.0104	156400000	71940000	0.9018	56114.2	7151	25.5	4013.3	4013.3	3091.1	126200000	27800000000	12680000000	550300	669800	62186
7529	7529	26.6	30581	7529	6687	678.313	339.66	2	3	ITMS	631561	7527	2	54211	52693	52693	77665	52693.7529.6687.2	1	678.313	339.66	0.35	0	1.424	0.764	0.764	438.8	0.00228	2019-08-10	/core/www/modules//sdig/index.php?run_id=52693&search_id=54211&scans_id=52693&peptide_id=30581&scanf=7529&charge=2&value=8/10	8	10	CbFlaA	/core/www/modules//consensus/?run_id=52693&search_id=54211&scans_id=52693&peptide_id=30581&scanf=7529&charge=2&value=CbFlaA	0	0	0	/core/www/modules/match_peptides/blast_html4.php?run_id=52693&search_id=54211&scans_id=52693&peptide_id=30581&scanf=7529&charge=2&value=0	R.DVDMAK.E	/core/www/modules/show_out/show_out_wrapper.php?run_id=52693&search_id=54211&scans_id=52693&peptide_id=30581&scanf=7529&charge=2&value=R.DVDMAK.E	DVDMAK	6	235	240	fully_tryptic	5	1	2				-10000	-1	-1	-1	0	0	172	/core/www/modules/core_quant/single.php?run_id=52693&search_id=54211&scans_id=52693&peptide_id=30581&scanf=7529&charge=2&value=172	0.8299	5974000	1668000	1.1208	39657.8	6942	24.9	177.2	177.2	134.4	1654000	1163000000	353200000	25937.4	39138.4	50694.9
7537	7537	26.62	30588	7537	6694	841.371	421.189	2	3	ITMS	1035050	7535	2	54211	52693	52693	77665	52693.7537.6694.2	1	841.371	421.189	0.16	0	2.094	0.913	0.913	699.6	0.00143	2019-09-10	/core/www/modules//sdig/index.php?run_id=52693&search_id=54211&scans_id=52693&peptide_id=30588&scanf=7537&charge=2&value=9/10	9	10	CbFlaA	/core/www/modules//consensus/?run_id=52693&search_id=54211&scans_id=52693&peptide_id=30588&scanf=7537&charge=2&value=CbFlaA	0	0	1	/core/www/modules/match_peptides/blast_html4.php?run_id=52693&search_id=54211&scans_id=52693&peptide_id=30588&scanf=7537&charge=2&value=1	R.HHHHHH.-	/core/www/modules/show_out/show_out_wrapper.php?run_id=52693&search_id=54211&scans_id=52693&peptide_id=30588&scanf=7537&charge=2&value=R.HHHHHH.-	HHHHHH	6	275	280	fully_tryptic	5	1	7				-10000	-1	-1	-1	0	0	44	/core/www/modules/core_quant/single.php?run_id=52693&search_id=54211&scans_id=52693&peptide_id=30588&scanf=7537&charge=2&value=44	0.6362	11530000	5245000	1.4503	36490.8	3443	15.8	484.2	484.2	217.9	1938000	5994000000	2579000000	120300	200900	53185.3
7545	7545	26.65	30594	7545	6700	772.406	386.707	2	2	ITMS	4904190	7544	2	54211	52693	52693	77665	52693.7545.6700.2	1	772.406	386.707	-0.03	0	2.443	0.77	0.77	1036.5	0.00096	2019-11-12	/core/www/modules//sdig/index.php?run_id=52693&search_id=54211&scans_id=52693&peptide_id=30594&scanf=7545&charge=2&value=11/12	11	12	CbFlaA	/core/www/modules//consensus/?run_id=52693&search_id=54211&scans_id=52693&peptide_id=30594&scanf=7545&charge=2&value=CbFlaA	0	0	0	/core/www/modules/match_peptides/blast_html4.php?run_id=52693&search_id=54211&scans_id=52693&peptide_id=30594&scanf=7545&charge=2&value=0	K.LGANQNR.L	/core/www/modules/show_out/show_out_wrapper.php?run_id=52693&search_id=54211&scans_id=52693&peptide_id=30594&scanf=7545&charge=2&value=K.LGANQNR.L	LGANQNR	7	205	211	fully_tryptic	6	1	2				-10000	-1	-1	-1	0	0	10	/core/www/modules/core_quant/single.php?run_id=52693&search_id=54211&scans_id=52693&peptide_id=30594&scanf=7545&charge=2&value=10	0.1185	101700000	34070000	1.4481	33073.5	4067	17.4	3798.4	3798.4	2124.3	9967000	49170000000	16410000000	1024000	1950000	53342.3
7546	7546	26.65	30595	7546	6701	932.386	466.696	2	3	ITMS	3369000	7544	2	54211	52693	52693	77665	52693.7546.6701.2	1	932.385	466.696	0.53	0	1.813	0.248	0.248	178.8	0.00559	2019-07-12	/core/www/modules//sdig/index.php?run_id=52693&search_id=54211&scans_id=52693&peptide_id=30595&scanf=7546&charge=2&value=7/12	7	12	CbFlaA	/core/www/modules//consensus/?run_id=52693&search_id=54211&scans_id=52693&peptide_id=30595&scanf=7546&charge=2&value=CbFlaA	0	0	0	/core/www/modules/match_peptides/blast_html4.php?run_id=52693&search_id=54211&scans_id=52693&peptide_id=30595&scanf=7546&charge=2&value=0	K.EM*M*NFTK.T	/core/www/modules/show_out/show_out_wrapper.php?run_id=52693&search_id=54211&scans_id=52693&peptide_id=30595&scanf=7546&charge=2&value=K.EM*M*NFTK.T	EM*M*NFTK	7	241	247	fully_tryptic	6	1	2				-10000	-1	-1	-1	0	0	39	/core/www/modules/core_quant/single.php?run_id=52693&search_id=54211&scans_id=52693&peptide_id=30595&scanf=7546&charge=2&value=39	0.2073	53920000	24260000	1.4362	36049.6	6618	24	1495.8	1495.8	1041.4	6250000	17280000000	7460000000	335900	456000	62213.7
7547	7547	26.66	30596	7547	6702	963.493	482.25	2	4	ITMS	2447840	7544	2	54211	52693	52693	77665	52693.7547.6702.2	1	963.493	482.25	0.34	0	2.266	0.645	0.645	201.6	0.00496	2019-10-14	/core/www/modules//sdig/index.php?run_id=52693&search_id=54211&scans_id=52693&peptide_id=30596&scanf=7547&charge=2&value=10/14	10	14	CbFlaA	/core/www/modules//consensus/?run_id=52693&search_id=54211&scans_id=52693&peptide_id=30596&scanf=7547&charge=2&value=CbFlaA	0	0	0	/core/www/modules/match_peptides/blast_html4.php?run_id=52693&search_id=54211&scans_id=52693&peptide_id=30596&scanf=7547&charge=2&value=0	R.IRDVDM*AK.E	/core/www/modules/show_out/show_out_wrapper.php?run_id=52693&search_id=54211&scans_id=52693&peptide_id=30596&scanf=7547&charge=2&value=R.IRDVDM*AK.E	IRDVDM*AK	8	233	240	fully_tryptic	7	1	3				-10000	-1	-1	-1	0	0	58	/core/www/modules/core_quant/single.php?run_id=52693&search_id=54211&scans_id=52693&peptide_id=30596&scanf=7547&charge=2&value=58	0.2271	71450000	31840000	1.3764	37027.4	6167	22.8	1929.8	1929.8	1402.1	5933000	19300000000	8725000000	366100	534700	62109.7
7560	7560	26.69	30608	7560	6714	745.395	373.201	2	2	ITMS	6200280	7559	2	54211	52693	52693	77665	52693.7560.6714.2	1	745.395	373.201	0.01	0	1.771	0.344	0.344	772.7	0.00129	2019-10-12	/core/www/modules//sdig/index.php?run_id=52693&search_id=54211&scans_id=52693&peptide_id=30608&scanf=7560&charge=2&value=10/12	10	12	CbFlaA	/core/www/modules//consensus/?run_id=52693&search_id=54211&scans_id=52693&peptide_id=30608&scanf=7560&charge=2&value=CbFlaA	0	0	0	/core/www/modules/match_peptides/blast_html4.php?run_id=52693&search_id=54211&scans_id=52693&peptide_id=30608&scanf=7560&charge=2&value=0	R.GLNQASR.N	/core/www/modules/show_out/show_out_wrapper.php?run_id=52693&search_id=54211&scans_id=52693&peptide_id=30608&scanf=7560&charge=2&value=R.GLNQASR.N	GLNQASR	7	59	65	fully_tryptic	6	1	2				-10000	-1	-1	-1	0	0	52	/core/www/modules/core_quant/single.php?run_id=52693&search_id=54211&scans_id=52693&peptide_id=30608&scanf=7560&charge=2&value=52	0.1422	113400000	37990000	1.4068	32618.3	6060	22.5	3478	3478	2472.3	9040000	43650000000	14110000000	923800	1635000	51438.6
7561	7561	26.69	30609	7561	6715	987.522	494.265	2	3	ITMS	3757340	7559	2	54211	52693	52693	77665	52693.7561.6715.2	1	987.522	494.265	0.38	0	2.524	0.437	0.437	703.5	0.00142	2019-12-14	/core/www/modules//sdig/index.php?run_id=52693&search_id=54211&scans_id=52693&peptide_id=30609&scanf=7561&charge=2&value=12/14	12	14	CbFlaA	/core/www/modules//consensus/?run_id=52693&search_id=54211&scans_id=52693&peptide_id=30609&scanf=7561&charge=2&value=CbFlaA	0	0	0	/core/www/modules/match_peptides/blast_html4.php?run_id=52693&search_id=54211&scans_id=52693&peptide_id=30609&scanf=7561&charge=2&value=0	K.VDRDNLQK.E	/core/www/modules/show_out/show_out_wrapper.php?run_id=52693&search_id=54211&scans_id=52693&peptide_id=30609&scanf=7561&charge=2&value=K.VDRDNLQK.E	VDRDNLQK	8	106	113	fully_tryptic	7	1	3				-10000	-1	-1	-1	0	0	23	/core/www/modules/core_quant/single.php?run_id=52693&search_id=54211&scans_id=52693&peptide_id=30609&scanf=7561&charge=2&value=23	0.1632	104500000	49740000	1.4148	40233	6097	22.6	2597.7	2597.7	1842.5	8104000	30530000000	14240000000	570900	863700	59857.9
7580	7580	26.75	30625	7580	6731	1120.54	560.775	2	2	ITMS	4313170	7579	2	54211	52693	52693	77665	52693.7580.6731.2	1	1120.54	560.774	1.17	0.001	2.597	0.592	0.592	440.8	0.00227	16/20	/core/www/modules//sdig/index.php?run_id=52693&search_id=54211&scans_id=52693&peptide_id=30625&scanf=7580&charge=2&value=16/20	16	20	CbFlaA	/core/www/modules//consensus/?run_id=52693&search_id=54211&scans_id=52693&peptide_id=30625&scanf=7580&charge=2&value=CbFlaA	0	0	0	/core/www/modules/match_peptides/blast_html4.php?run_id=52693&search_id=54211&scans_id=52693&peptide_id=30625&scanf=7580&charge=2&value=0	R.QMAINTGSNGK.A	/core/www/modules/show_out/show_out_wrapper.php?run_id=52693&search_id=54211&scans_id=52693&peptide_id=30625&scanf=7580&charge=2&value=R.QMAINTGSNGK.A	QMAINTGSNGK	11	16	26	fully_tryptic	10	1	2				-10000	-1	-1	-1	0	0	480	/core/www/modules/core_quant/single.php?run_id=52693&search_id=54211&scans_id=52693&peptide_id=30625&scanf=7580&charge=2&value=480	0.2298	51370000	19130000	0.7572	73530.3	8083	28.1	919.1	919.1	922.8	5945000	2048000000	664900000	37185.3	46631.7	66333.2
7601	7601	26.82	30642	7601	6748	947.499	474.253	2	2	ITMS	26108600	7600	2	54211	52693	52693	77665	52693.7601.6748.2	1	947.498	474.253	0.85	0.001	2.798	0.525	0.525	775.4	0.00129	2019-12-14	/core/www/modules//sdig/index.php?run_id=52693&search_id=54211&scans_id=52693&peptide_id=30642&scanf=7601&charge=2&value=12/14	12	14	CbFlaA	/core/www/modules//consensus/?run_id=52693&search_id=54211&scans_id=52693&peptide_id=30642&scanf=7601&charge=2&value=CbFlaA	0	0	0	/core/www/modules/match_peptides/blast_html4.php?run_id=52693&search_id=54211&scans_id=52693&peptide_id=30642&scanf=7601&charge=2&value=0	R.IRDVDMAK.E	/core/www/modules/show_out/show_out_wrapper.php?run_id=52693&search_id=54211&scans_id=52693&peptide_id=30642&scanf=7601&charge=2&value=R.IRDVDMAK.E	IRDVDMAK	8	233	240	fully_tryptic	7	1	3				-10000	-1	-1	-1	0	0	60	/core/www/modules/core_quant/single.php?run_id=52693&search_id=54211&scans_id=52693&peptide_id=30642&scanf=7601&charge=2&value=60	0.0096	156400000	71940000	0.9018	56114.2	7151	25.5	4013.3	4013.3	3091.1	137600000	27800000000	12680000000	550300	669800	58301.1
7619	7619	26.87	30657	7619	6763	678.314	339.66	2	3	ITMS	601378	7617	2	54211	52693	52693	77665	52693.7619.6763.2	1	678.313	339.66	1.2	0.001	1.498	0.736	0.736	339.8	0.00294	2019-08-10	/core/www/modules//sdig/index.php?run_id=52693&search_id=54211&scans_id=52693&peptide_id=30657&scanf=7619&charge=2&value=8/10	8	10	CbFlaA	/core/www/modules//consensus/?run_id=52693&search_id=54211&scans_id=52693&peptide_id=30657&scanf=7619&charge=2&value=CbFlaA	0	0	0	/core/www/modules/match_peptides/blast_html4.php?run_id=52693&search_id=54211&scans_id=52693&peptide_id=30657&scanf=7619&charge=2&value=0	R.DVDMAK.E	/core/www/modules/show_out/show_out_wrapper.php?run_id=52693&search_id=54211&scans_id=52693&peptide_id=30657&scanf=7619&charge=2&value=R.DVDMAK.E	DVDMAK	6	235	240	fully_tryptic	5	1	2				-10000	-1	-1	-1	0	0	172	/core/www/modules/core_quant/single.php?run_id=52693&search_id=54211&scans_id=52693&peptide_id=30657&scanf=7619&charge=2&value=172	1.0075	5974000	1668000	1.1208	39657.8	6942	24.9	177.2	177.2	134.4	1304000	1166000000	353500000	26021	39283.8	44942.6
7624	7624	26.89	30661	7624	6767	841.372	421.19	2	3	ITMS	1108710	7622	2	54211	52693	52693	77665	52693.7624.6767.2	1	841.371	421.189	1.17	0.001	2.708	0.86	0.86	911.9	0.0011	2019-10-10	/core/www/modules//sdig/index.php?run_id=52693&search_id=54211&scans_id=52693&peptide_id=30661&scanf=7624&charge=2&value=10/10	10	10	CbFlaA	/core/www/modules//consensus/?run_id=52693&search_id=54211&scans_id=52693&peptide_id=30661&scanf=7624&charge=2&value=CbFlaA	0	0	1	/core/www/modules/match_peptides/blast_html4.php?run_id=52693&search_id=54211&scans_id=52693&peptide_id=30661&scanf=7624&charge=2&value=1	R.HHHHHH.-	/core/www/modules/show_out/show_out_wrapper.php?run_id=52693&search_id=54211&scans_id=52693&peptide_id=30661&scanf=7624&charge=2&value=R.HHHHHH.-	HHHHHH	6	275	280	fully_tryptic	5	1	7				-10000	-1	-1	-1	0	0	44	/core/www/modules/core_quant/single.php?run_id=52693&search_id=54211&scans_id=52693&peptide_id=30661&scanf=7624&charge=2&value=44	0.9402	11530000	5245000	1.4503	36490.8	3443	15.8	484.2	484.2	217.9	1251000	6016000000	2589000000	120700	201100	46831.9
7631	7631	26.92	30666	7631	6772	772.406	386.707	2	2	ITMS	8243070	7630	2	54211	52693	52693	77665	52693.7631.6772.2	1	772.406	386.707	0.37	0	2.377	0.669	0.669	1119.5	0.00089	2019-11-12	/core/www/modules//sdig/index.php?run_id=52693&search_id=54211&scans_id=52693&peptide_id=30666&scanf=7631&charge=2&value=11/12	11	12	CbFlaA	/core/www/modules//consensus/?run_id=52693&search_id=54211&scans_id=52693&peptide_id=30666&scanf=7631&charge=2&value=CbFlaA	0	0	0	/core/www/modules/match_peptides/blast_html4.php?run_id=52693&search_id=54211&scans_id=52693&peptide_id=30666&scanf=7631&charge=2&value=0	K.LGANQNR.L	/core/www/modules/show_out/show_out_wrapper.php?run_id=52693&search_id=54211&scans_id=52693&peptide_id=30666&scanf=7631&charge=2&value=K.LGANQNR.L	LGANQNR	7	205	211	fully_tryptic	6	1	2				-10000	-1	-1	-1	0	0	10	/core/www/modules/core_quant/single.php?run_id=52693&search_id=54211&scans_id=52693&peptide_id=30666&scanf=7631&charge=2&value=10	0.1019	101700000	34070000	1.4481	33073.5	4067	17.4	3798.4	3798.4	2124.3	11460000	49170000000	16410000000	1024000	1950000	47122.8
7632	7632	26.92	30667	7632	6773	963.494	482.25	2	3	ITMS	3408990	7630	2	54211	52693	52693	77665	52693.7632.6773.2	1	963.493	482.25	0.89	0.001	2.058	0.784	0.784	232.5	0.0043	2019-10-14	/core/www/modules//sdig/index.php?run_id=52693&search_id=54211&scans_id=52693&peptide_id=30667&scanf=7632&charge=2&value=10/14	10	14	CbFlaA	/core/www/modules//consensus/?run_id=52693&search_id=54211&scans_id=52693&peptide_id=30667&scanf=7632&charge=2&value=CbFlaA	0	0	0	/core/www/modules/match_peptides/blast_html4.php?run_id=52693&search_id=54211&scans_id=52693&peptide_id=30667&scanf=7632&charge=2&value=0	R.IRDVDM*AK.E	/core/www/modules/show_out/show_out_wrapper.php?run_id=52693&search_id=54211&scans_id=52693&peptide_id=30667&scanf=7632&charge=2&value=R.IRDVDM*AK.E	IRDVDM*AK	8	233	240	fully_tryptic	7	1	3				-10000	-1	-1	-1	0	0	58	/core/www/modules/core_quant/single.php?run_id=52693&search_id=54211&scans_id=52693&peptide_id=30667&scanf=7632&charge=2&value=58	0.1864	71450000	31840000	1.3764	37027.4	6167	22.8	1929.8	1929.8	1402.1	7138000	19310000000	8725000000	366100	534700	54925.5
7633	7633	26.92	30668	7633	6774	932.386	466.697	2	4	ITMS	4247300	7630	2	54211	52693	52693	77665	52693.7633.6774.2	1	932.385	466.696	0.96	0.001	2.03	0.286	0.286	210.6	0.00475	2019-07-12	/core/www/modules//sdig/index.php?run_id=52693&search_id=54211&scans_id=52693&peptide_id=30668&scanf=7633&charge=2&value=7/12	7	12	CbFlaA	/core/www/modules//consensus/?run_id=52693&search_id=54211&scans_id=52693&peptide_id=30668&scanf=7633&charge=2&value=CbFlaA	0	0	0	/core/www/modules/match_peptides/blast_html4.php?run_id=52693&search_id=54211&scans_id=52693&peptide_id=30668&scanf=7633&charge=2&value=0	K.EM*M*NFTK.T	/core/www/modules/show_out/show_out_wrapper.php?run_id=52693&search_id=54211&scans_id=52693&peptide_id=30668&scanf=7633&charge=2&value=K.EM*M*NFTK.T	EM*M*NFTK	7	241	247	fully_tryptic	6	1	2				-10000	-1	-1	-1	0	0	39	/core/www/modules/core_quant/single.php?run_id=52693&search_id=54211&scans_id=52693&peptide_id=30668&scanf=7633&charge=2&value=39	0.1912	53920000	24260000	1.4362	36049.6	6618	24	1495.8	1495.8	1041.4	6881000	17280000000	7460000000	335900	456000	55064.6
7643	7643	26.94	30677	7643	6783	745.395	373.201	2	2	ITMS	7357550	7642	2	54211	52693	52693	77665	52693.7643.6783.2	1	745.395	373.201	0.19	0	1.923	0.349	0.349	644.3	0.00155	2019-10-12	/core/www/modules//sdig/index.php?run_id=52693&search_id=54211&scans_id=52693&peptide_id=30677&scanf=7643&charge=2&value=10/12	10	12	CbFlaA	/core/www/modules//consensus/?run_id=52693&search_id=54211&scans_id=52693&peptide_id=30677&scanf=7643&charge=2&value=CbFlaA	0	0	0	/core/www/modules/match_peptides/blast_html4.php?run_id=52693&search_id=54211&scans_id=52693&peptide_id=30677&scanf=7643&charge=2&value=0	R.GLNQASR.N	/core/www/modules/show_out/show_out_wrapper.php?run_id=52693&search_id=54211&scans_id=52693&peptide_id=30677&scanf=7643&charge=2&value=R.GLNQASR.N	GLNQASR	7	59	65	fully_tryptic	6	1	2				-10000	-1	-1	-1	0	0	52	/core/www/modules/core_quant/single.php?run_id=52693&search_id=54211&scans_id=52693&peptide_id=30677&scanf=7643&charge=2&value=52	0.1671	113400000	37990000	1.4068	32618.3	6060	22.5	3478	3478	2472.3	7631000	43650000000	14110000000	923800	1635000	43780.2
7644	7644	26.95	30678	7644	6784	987.522	494.265	2	3	ITMS	3731980	7642	2	54211	52693	52693	77665	52693.7644.6784.2	1	987.522	494.265	0.68	0.001	2.153	0.43	0.43	745.4	0.00134	2019-12-14	/core/www/modules//sdig/index.php?run_id=52693&search_id=54211&scans_id=52693&peptide_id=30678&scanf=7644&charge=2&value=12/14	12	14	CbFlaA	/core/www/modules//consensus/?run_id=52693&search_id=54211&scans_id=52693&peptide_id=30678&scanf=7644&charge=2&value=CbFlaA	0	0	0	/core/www/modules/match_peptides/blast_html4.php?run_id=52693&search_id=54211&scans_id=52693&peptide_id=30678&scanf=7644&charge=2&value=0	K.VDRDNLQK.E	/core/www/modules/show_out/show_out_wrapper.php?run_id=52693&search_id=54211&scans_id=52693&peptide_id=30678&scanf=7644&charge=2&value=K.VDRDNLQK.E	VDRDNLQK	8	106	113	fully_tryptic	7	1	3				-10000	-1	-1	-1	0	0	23	/core/www/modules/core_quant/single.php?run_id=52693&search_id=54211&scans_id=52693&peptide_id=30678&scanf=7644&charge=2&value=23	0.208	104500000	49740000	1.4148	40233	6097	22.6	2597.7	2597.7	1842.5	6207000	30530000000	14240000000	570900	863700	50411.3
7660	7660	27	30691	7660	6797	916.391	458.699	2	2	ITMS	1025380	7659	2	54211	52693	52693	77665	52693.7660.6797.2	1	916.39	458.699	0.78	0.001	1.885	0.028	0.384	277.2	0.00361	2019-10-12	/core/www/modules//sdig/index.php?run_id=52693&search_id=54211&scans_id=52693&peptide_id=30691&scanf=7660&charge=2&value=10/12	10	12	CbFlaA	/core/www/modules//consensus/?run_id=52693&search_id=54211&scans_id=52693&peptide_id=30691&scanf=7660&charge=2&value=CbFlaA	0	0	0	/core/www/modules/match_peptides/blast_html4.php?run_id=52693&search_id=54211&scans_id=52693&peptide_id=30691&scanf=7660&charge=2&value=0	K.EMM*NFTK.T	/core/www/modules/show_out/show_out_wrapper.php?run_id=52693&search_id=54211&scans_id=52693&peptide_id=30691&scanf=7660&charge=2&value=K.EMM*NFTK.T	EMM*NFTK	7	241	247	fully_tryptic	6	1	2				-10000	-1	-1	-1	0	0	59	/core/www/modules/core_quant/single.php?run_id=52693&search_id=54211&scans_id=52693&peptide_id=30691&scanf=7660&charge=2&value=59	0.7162	247300000	117800000	1.0708	48856.5	8048	28.1	5062.3	5062.3	4727.8	1795000	23330000000	10190000000	483200	336100	48556.9
7666	7666	27.01	30696	7666	6802	1120.54	560.775	2	2	ITMS	4145880	7665	2	54211	52693	52693	77665	52693.7666.6802.2	1	1120.54	560.774	0.48	0.001	2.867	0.512	0.512	399	0.00251	15/20	/core/www/modules//sdig/index.php?run_id=52693&search_id=54211&scans_id=52693&peptide_id=30696&scanf=7666&charge=2&value=15/20	15	20	CbFlaA	/core/www/modules//consensus/?run_id=52693&search_id=54211&scans_id=52693&peptide_id=30696&scanf=7666&charge=2&value=CbFlaA	0	0	0	/core/www/modules/match_peptides/blast_html4.php?run_id=52693&search_id=54211&scans_id=52693&peptide_id=30696&scanf=7666&charge=2&value=0	R.QMAINTGSNGK.A	/core/www/modules/show_out/show_out_wrapper.php?run_id=52693&search_id=54211&scans_id=52693&peptide_id=30696&scanf=7666&charge=2&value=R.QMAINTGSNGK.A	QMAINTGSNGK	11	16	26	fully_tryptic	10	1	2				-10000	-1	-1	-1	0	0	480	/core/www/modules/core_quant/single.php?run_id=52693&search_id=54211&scans_id=52693&peptide_id=30696&scanf=7666&charge=2&value=480	0.157	51370000	19130000	0.7572	73530.3	8083	28.1	919.1	919.1	922.8	9091000	2048000000	664900000	37185.3	46631.7	54649.9
7687	7687	27.07	30714	7687	6820	947.498	474.253	2	2	ITMS	35462400	7686	2	54211	52693	52693	77665	52693.7687.6820.2	1	947.498	474.253	0.02	0	2.942	0.335	0.335	877.1	0.00114	13/14	/core/www/modules//sdig/index.php?run_id=52693&search_id=54211&scans_id=52693&peptide_id=30714&scanf=7687&charge=2&value=13/14	13	14	CbFlaA	/core/www/modules//consensus/?run_id=52693&search_id=54211&scans_id=52693&peptide_id=30714&scanf=7687&charge=2&value=CbFlaA	0	0	0	/core/www/modules/match_peptides/blast_html4.php?run_id=52693&search_id=54211&scans_id=52693&peptide_id=30714&scanf=7687&charge=2&value=0	R.IRDVDMAK.E	/core/www/modules/show_out/show_out_wrapper.php?run_id=52693&search_id=54211&scans_id=52693&peptide_id=30714&scanf=7687&charge=2&value=R.IRDVDMAK.E	IRDVDMAK	8	233	240	fully_tryptic	7	1	3				-10000	-1	-1	-1	0	0	60	/core/www/modules/core_quant/single.php?run_id=52693&search_id=54211&scans_id=52693&peptide_id=30714&scanf=7687&charge=2&value=60	0.0149	156400000	71940000	0.9018	56114.2	7151	25.5	4013.3	4013.3	3091.1	87500000	27800000000	12680000000	550300	669800	52212.5
7705	7705	27.13	30729	7705	6835	678.313	339.66	2	4	ITMS	576710	7702	2	54211	52693	52693	77665	52693.7705.6835.2	1	678.313	339.66	0.29	0	1.363	0.741	0.741	324.1	0.00309	2019-08-10	/core/www/modules//sdig/index.php?run_id=52693&search_id=54211&scans_id=52693&peptide_id=30729&scanf=7705&charge=2&value=8/10	8	10	CbFlaA	/core/www/modules//consensus/?run_id=52693&search_id=54211&scans_id=52693&peptide_id=30729&scanf=7705&charge=2&value=CbFlaA	0	0	0	/core/www/modules/match_peptides/blast_html4.php?run_id=52693&search_id=54211&scans_id=52693&peptide_id=30729&scanf=7705&charge=2&value=0	R.DVDMAK.E	/core/www/modules/show_out/show_out_wrapper.php?run_id=52693&search_id=54211&scans_id=52693&peptide_id=30729&scanf=7705&charge=2&value=R.DVDMAK.E	DVDMAK	6	235	240	fully_tryptic	5	1	2				-10000	-1	-1	-1	0	0	172	/core/www/modules/core_quant/single.php?run_id=52693&search_id=54211&scans_id=52693&peptide_id=30729&scanf=7705&charge=2&value=172	2.1299	5974000	1668000	1.1208	39657.8	6942	24.9	177.2	177.2	134.4	556900	1166000000	353500000	26021	39283.8	39432.5
7713	7713	27.15	30736	7713	6842	841.372	421.189	2	3	ITMS	1180390	7711	2	54211	52693	52693	77665	52693.7713.6842.2	1	841.371	421.189	0.29	0	2.072	0.936	0.936	736.4	0.00136	2019-09-10	/core/www/modules//sdig/index.php?run_id=52693&search_id=54211&scans_id=52693&peptide_id=30736&scanf=7713&charge=2&value=9/10	9	10	CbFlaA	/core/www/modules//consensus/?run_id=52693&search_id=54211&scans_id=52693&peptide_id=30736&scanf=7713&charge=2&value=CbFlaA	0	0	1	/core/www/modules/match_peptides/blast_html4.php?run_id=52693&search_id=54211&scans_id=52693&peptide_id=30736&scanf=7713&charge=2&value=1	R.HHHHHH.-	/core/www/modules/show_out/show_out_wrapper.php?run_id=52693&search_id=54211&scans_id=52693&peptide_id=30736&scanf=7713&charge=2&value=R.HHHHHH.-	HHHHHH	6	275	280	fully_tryptic	5	1	7				-10000	-1	-1	-1	0	0	44	/core/www/modules/core_quant/single.php?run_id=52693&search_id=54211&scans_id=52693&peptide_id=30736&scanf=7713&charge=2&value=44	0.7292	11530000	5245000	1.4503	36490.8	3443	15.8	484.2	484.2	217.9	1868000	6016000000	2589000000	120700	201100	43757.6
7720	7720	27.18	30742	7720	6848	772.406	386.707	2	2	ITMS	6057690	7719	2	54211	52693	52693	77665	52693.7720.6848.2	1	772.406	386.707	-0.15	0	2.22	0.695	0.695	822.9	0.00122	2019-10-12	/core/www/modules//sdig/index.php?run_id=52693&search_id=54211&scans_id=52693&peptide_id=30742&scanf=7720&charge=2&value=10/12	10	12	CbFlaA	/core/www/modules//consensus/?run_id=52693&search_id=54211&scans_id=52693&peptide_id=30742&scanf=7720&charge=2&value=CbFlaA	0	0	0	/core/www/modules/match_peptides/blast_html4.php?run_id=52693&search_id=54211&scans_id=52693&peptide_id=30742&scanf=7720&charge=2&value=0	K.LGANQNR.L	/core/www/modules/show_out/show_out_wrapper.php?run_id=52693&search_id=54211&scans_id=52693&peptide_id=30742&scanf=7720&charge=2&value=K.LGANQNR.L	LGANQNR	7	205	211	fully_tryptic	6	1	2				-10000	-1	-1	-1	0	0	10	/core/www/modules/core_quant/single.php?run_id=52693&search_id=54211&scans_id=52693&peptide_id=30742&scanf=7720&charge=2&value=10	0.1268	101700000	34070000	1.4481	33073.5	4067	17.4	3798.4	3798.4	2124.3	9523000	49170000000	16410000000	1024000	1950000	42951.5
7721	7721	27.18	30743	7721	6849	932.386	466.696	2	3	ITMS	3212520	7719	2	54211	52693	52693	77665	52693.7721.6849.2	1	932.385	466.696	0.41	0	1.815	0.352	0.352	167.5	0.00597	2019-07-12	/core/www/modules//sdig/index.php?run_id=52693&search_id=54211&scans_id=52693&peptide_id=30743&scanf=7721&charge=2&value=7/12	7	12	CbFlaA	/core/www/modules//consensus/?run_id=52693&search_id=54211&scans_id=52693&peptide_id=30743&scanf=7721&charge=2&value=CbFlaA	0	0	0	/core/www/modules/match_peptides/blast_html4.php?run_id=52693&search_id=54211&scans_id=52693&peptide_id=30743&scanf=7721&charge=2&value=0	K.EM*M*NFTK.T	/core/www/modules/show_out/show_out_wrapper.php?run_id=52693&search_id=54211&scans_id=52693&peptide_id=30743&scanf=7721&charge=2&value=K.EM*M*NFTK.T	EM*M*NFTK	7	241	247	fully_tryptic	6	1	2				-10000	-1	-1	-1	0	0	39	/core/www/modules/core_quant/single.php?run_id=52693&search_id=54211&scans_id=52693&peptide_id=30743&scanf=7721&charge=2&value=39	0.2201	53920000	24260000	1.4362	36049.6	6618	24	1495.8	1495.8	1041.4	6021000	17280000000	7460000000	335900	456700	50964.9
7722	7722	27.18	30744	7722	6850	963.493	482.25	2	4	ITMS	2448340	7719	2	54211	52693	52693	77665	52693.7722.6850.2	1	963.493	482.25	0.3	0	2.356	0.618	0.618	205.7	0.00486	2019-10-14	/core/www/modules//sdig/index.php?run_id=52693&search_id=54211&scans_id=52693&peptide_id=30744&scanf=7722&charge=2&value=10/14	10	14	CbFlaA	/core/www/modules//consensus/?run_id=52693&search_id=54211&scans_id=52693&peptide_id=30744&scanf=7722&charge=2&value=CbFlaA	0	0	0	/core/www/modules/match_peptides/blast_html4.php?run_id=52693&search_id=54211&scans_id=52693&peptide_id=30744&scanf=7722&charge=2&value=0	R.IRDVDM*AK.E	/core/www/modules/show_out/show_out_wrapper.php?run_id=52693&search_id=54211&scans_id=52693&peptide_id=30744&scanf=7722&charge=2&value=R.IRDVDM*AK.E	IRDVDM*AK	8	233	240	fully_tryptic	7	1	3				-10000	-1	-1	-1	0	0	58	/core/www/modules/core_quant/single.php?run_id=52693&search_id=54211&scans_id=52693&peptide_id=30744&scanf=7722&charge=2&value=58	0.2239	71450000	31840000	1.3764	37027.4	6167	22.8	1929.8	1929.8	1402.1	5685000	19310000000	8725000000	366100	534700	50250.4
7731	7731	27.2	30752	7731	6858	745.395	373.201	2	2	ITMS	4826630	7730	2	54211	52693	52693	77665	52693.7731.6858.2	1	745.395	373.201	-0.14	0	1.999	0.302	0.302	799.6	0.00125	2019-10-12	/core/www/modules//sdig/index.php?run_id=52693&search_id=54211&scans_id=52693&peptide_id=30752&scanf=7731&charge=2&value=10/12	10	12	CbFlaA	/core/www/modules//consensus/?run_id=52693&search_id=54211&scans_id=52693&peptide_id=30752&scanf=7731&charge=2&value=CbFlaA	0	0	0	/core/www/modules/match_peptides/blast_html4.php?run_id=52693&search_id=54211&scans_id=52693&peptide_id=30752&scanf=7731&charge=2&value=0	R.GLNQASR.N	/core/www/modules/show_out/show_out_wrapper.php?run_id=52693&search_id=54211&scans_id=52693&peptide_id=30752&scanf=7731&charge=2&value=R.GLNQASR.N	GLNQASR	7	59	65	fully_tryptic	6	1	2				-10000	-1	-1	-1	0	0	52	/core/www/modules/core_quant/single.php?run_id=52693&search_id=54211&scans_id=52693&peptide_id=30752&scanf=7731&charge=2&value=52	0.1752	113400000	37990000	1.4068	32618.3	6060	22.5	3478	3478	2472.3	7196000	43650000000	14110000000	923800	1635000	41319.1
7732	7732	27.2	30753	7732	6859	987.522	494.265	2	3	ITMS	992523	7730	2	54211	52693	52693	77665	52693.7732.6859.2	1	987.522	494.265	0.3	0	2.355	0.469	0.469	389.4	0.00257	2019-09-14	/core/www/modules//sdig/index.php?run_id=52693&search_id=54211&scans_id=52693&peptide_id=30753&scanf=7732&charge=2&value=9/14	9	14	CbFlaA	/core/www/modules//consensus/?run_id=52693&search_id=54211&scans_id=52693&peptide_id=30753&scanf=7732&charge=2&value=CbFlaA	0	0	0	/core/www/modules/match_peptides/blast_html4.php?run_id=52693&search_id=54211&scans_id=52693&peptide_id=30753&scanf=7732&charge=2&value=0	K.VDRDNLQK.E	/core/www/modules/show_out/show_out_wrapper.php?run_id=52693&search_id=54211&scans_id=52693&peptide_id=30753&scanf=7732&charge=2&value=K.VDRDNLQK.E	VDRDNLQK	8	106	113	fully_tryptic	7	1	3				-10000	-1	-1	-1	0	0	23	/core/www/modules/core_quant/single.php?run_id=52693&search_id=54211&scans_id=52693&peptide_id=30753&scanf=7732&charge=2&value=23	0.2277	104500000	49740000	1.4148	40233	6097	22.6	2597.7	2597.7	1842.5	5756000	30530000000	14240000000	570900	863700	46812.8
7749	7749	27.26	30767	7749	6873	916.391	458.699	2	2	ITMS	2956190	7748	2	54211	52693	52693	77665	52693.7749.6873.2	1	916.39	458.699	0.65	0.001	1.754	0.006	0.312	284	0.00352	2019-09-12	/core/www/modules//sdig/index.php?run_id=52693&search_id=54211&scans_id=52693&peptide_id=30767&scanf=7749&charge=2&value=9/12	9	12	CbFlaA	/core/www/modules//consensus/?run_id=52693&search_id=54211&scans_id=52693&peptide_id=30767&scanf=7749&charge=2&value=CbFlaA	0	0	0	/core/www/modules/match_peptides/blast_html4.php?run_id=52693&search_id=54211&scans_id=52693&peptide_id=30767&scanf=7749&charge=2&value=0	K.EMM*NFTK.T	/core/www/modules/show_out/show_out_wrapper.php?run_id=52693&search_id=54211&scans_id=52693&peptide_id=30767&scanf=7749&charge=2&value=K.EMM*NFTK.T	EMM*NFTK	7	241	247	fully_tryptic	6	1	2				-10000	-1	-1	-1	0	0	59	/core/www/modules/core_quant/single.php?run_id=52693&search_id=54211&scans_id=52693&peptide_id=30767&scanf=7749&charge=2&value=59	0.2821	247300000	117800000	1.0708	48856.5	8048	28.1	5062.3	5062.3	4727.8	4685000	23310000000	10180000000	482800	335600	45162.3
7755	7755	27.28	30772	7755	6878	1120.54	560.775	2	2	ITMS	9529510	7754	2	54211	52693	52693	77665	52693.7755.6878.2	1	1120.54	560.774	0.38	0	2.818	0.651	0.651	404.7	0.00247	16/20	/core/www/modules//sdig/index.php?run_id=52693&search_id=54211&scans_id=52693&peptide_id=30772&scanf=7755&charge=2&value=16/20	16	20	CbFlaA	/core/www/modules//consensus/?run_id=52693&search_id=54211&scans_id=52693&peptide_id=30772&scanf=7755&charge=2&value=CbFlaA	0	0	0	/core/www/modules/match_peptides/blast_html4.php?run_id=52693&search_id=54211&scans_id=52693&peptide_id=30772&scanf=7755&charge=2&value=0	R.QMAINTGSNGK.A	/core/www/modules/show_out/show_out_wrapper.php?run_id=52693&search_id=54211&scans_id=52693&peptide_id=30772&scanf=7755&charge=2&value=R.QMAINTGSNGK.A	QMAINTGSNGK	11	16	26	fully_tryptic	10	1	2				-10000	-1	-1	-1	0	0	480	/core/www/modules/core_quant/single.php?run_id=52693&search_id=54211&scans_id=52693&peptide_id=30772&scanf=7755&charge=2&value=480	0.0766	51370000	19130000	0.7572	73530.3	8083	28.1	919.1	919.1	922.8	18570000	2048000000	664900000	37185.3	46631.7	53016.8
7782	7782	27.35	30796	7782	6902	947.498	474.253	2	2	ITMS	31446700	7781	2	54211	52693	52693	77665	52693.7782.6902.2	1	947.498	474.253	0.39	0	2.542	0.382	0.382	641.4	0.00156	2019-12-14	/core/www/modules//sdig/index.php?run_id=52693&search_id=54211&scans_id=52693&peptide_id=30796&scanf=7782&charge=2&value=12/14	12	14	CbFlaA	/core/www/modules//consensus/?run_id=52693&search_id=54211&scans_id=52693&peptide_id=30796&scanf=7782&charge=2&value=CbFlaA	0	0	0	/core/www/modules/match_peptides/blast_html4.php?run_id=52693&search_id=54211&scans_id=52693&peptide_id=30796&scanf=7782&charge=2&value=0	R.IRDVDMAK.E	/core/www/modules/show_out/show_out_wrapper.php?run_id=52693&search_id=54211&scans_id=52693&peptide_id=30796&scanf=7782&charge=2&value=R.IRDVDMAK.E	IRDVDMAK	8	233	240	fully_tryptic	7	1	3				-10000	-1	-1	-1	0	0	60	/core/www/modules/core_quant/single.php?run_id=52693&search_id=54211&scans_id=52693&peptide_id=30796&scanf=7782&charge=2&value=60	0.0157	156400000	71940000	0.9018	56114.2	7151	25.5	4013.3	4013.3	3091.1	82380000	27800000000	12680000000	550300	669800	51620
7800	7800	27.4	30812	7800	6918	678.313	339.66	2	5	ITMS	350289	7796	2	54211	52693	52693	77665	52693.7800.6918.2	1	678.313	339.66	0.77	0.001	1.337	0.829	0.829	307.1	0.00326	2019-08-10	/core/www/modules//sdig/index.php?run_id=52693&search_id=54211&scans_id=52693&peptide_id=30812&scanf=7800&charge=2&value=8/10	8	10	CbFlaA	/core/www/modules//consensus/?run_id=52693&search_id=54211&scans_id=52693&peptide_id=30812&scanf=7800&charge=2&value=CbFlaA	0	0	0	/core/www/modules/match_peptides/blast_html4.php?run_id=52693&search_id=54211&scans_id=52693&peptide_id=30812&scanf=7800&charge=2&value=0	R.DVDMAK.E	/core/www/modules/show_out/show_out_wrapper.php?run_id=52693&search_id=54211&scans_id=52693&peptide_id=30812&scanf=7800&charge=2&value=R.DVDMAK.E	DVDMAK	6	235	240	fully_tryptic	5	1	2				-10000	-1	-1	-1	0	0	172	/core/www/modules/core_quant/single.php?run_id=52693&search_id=54211&scans_id=52693&peptide_id=30812&scanf=7800&charge=2&value=172	2.1726	5974000	1668000	1.1208	39657.8	6942	24.9	177.2	177.2	134.4	524400	1166000000	353500000	26021	39283.8	38666.8
7807	7807	27.42	30818	7807	6924	841.372	421.19	2	3	ITMS	986916	7805	2	54211	52693	52693	77665	52693.7807.6924.2	1	841.371	421.189	0.74	0.001	2.466	0.865	0.865	713.4	0.0014	2019-09-10	/core/www/modules//sdig/index.php?run_id=52693&search_id=54211&scans_id=52693&peptide_id=30818&scanf=7807&charge=2&value=9/10	9	10	CbFlaA	/core/www/modules//consensus/?run_id=52693&search_id=54211&scans_id=52693&peptide_id=30818&scanf=7807&charge=2&value=CbFlaA	0	0	1	/core/www/modules/match_peptides/blast_html4.php?run_id=52693&search_id=54211&scans_id=52693&peptide_id=30818&scanf=7807&charge=2&value=1	R.HHHHHH.-	/core/www/modules/show_out/show_out_wrapper.php?run_id=52693&search_id=54211&scans_id=52693&peptide_id=30818&scanf=7807&charge=2&value=R.HHHHHH.-	HHHHHH	6	275	280	fully_tryptic	5	1	7				-10000	-1	-1	-1	0	0	44	/core/www/modules/core_quant/single.php?run_id=52693&search_id=54211&scans_id=52693&peptide_id=30818&scanf=7807&charge=2&value=44	0.7918	11530000	5245000	1.4503	36490.8	3443	15.8	484.2	484.2	217.9	1621000	6016000000	2589000000	120700	201100	43102.5
7811	7811	27.43	30821	7811	6927	772.406	386.707	2	2	ITMS	5693670	7810	2	54211	52693	52693	77665	52693.7811.6927.2	1	772.406	386.707	0.46	0	2.268	0.691	0.691	875.6	0.00114	2019-10-12	/core/www/modules//sdig/index.php?run_id=52693&search_id=54211&scans_id=52693&peptide_id=30821&scanf=7811&charge=2&value=10/12	10	12	CbFlaA	/core/www/modules//consensus/?run_id=52693&search_id=54211&scans_id=52693&peptide_id=30821&scanf=7811&charge=2&value=CbFlaA	0	0	0	/core/www/modules/match_peptides/blast_html4.php?run_id=52693&search_id=54211&scans_id=52693&peptide_id=30821&scanf=7811&charge=2&value=0	K.LGANQNR.L	/core/www/modules/show_out/show_out_wrapper.php?run_id=52693&search_id=54211&scans_id=52693&peptide_id=30821&scanf=7811&charge=2&value=K.LGANQNR.L	LGANQNR	7	205	211	fully_tryptic	6	1	2				-10000	-1	-1	-1	0	0	10	/core/www/modules/core_quant/single.php?run_id=52693&search_id=54211&scans_id=52693&peptide_id=30821&scanf=7811&charge=2&value=10	0.1573	101700000	34070000	1.4481	33073.5	4067	17.4	3798.4	3798.4	2124.3	7750000	49170000000	16410000000	1024000	1950000	43408.4
7812	7812	27.43	30822	7812	6928	932.386	466.697	2	3	ITMS	4119950	7810	2	54211	52693	52693	77665	52693.7812.6928.2	1	932.385	466.696	0.97	0.001	1.673	0.384	0.384	191.3	0.00523	2019-07-12	/core/www/modules//sdig/index.php?run_id=52693&search_id=54211&scans_id=52693&peptide_id=30822&scanf=7812&charge=2&value=7/12	7	12	CbFlaA	/core/www/modules//consensus/?run_id=52693&search_id=54211&scans_id=52693&peptide_id=30822&scanf=7812&charge=2&value=CbFlaA	0	0	0	/core/www/modules/match_peptides/blast_html4.php?run_id=52693&search_id=54211&scans_id=52693&peptide_id=30822&scanf=7812&charge=2&value=0	K.EM*M*NFTK.T	/core/www/modules/show_out/show_out_wrapper.php?run_id=52693&search_id=54211&scans_id=52693&peptide_id=30822&scanf=7812&charge=2&value=K.EM*M*NFTK.T	EM*M*NFTK	7	241	247	fully_tryptic	6	1	2				-10000	-1	-1	-1	0	0	39	/core/www/modules/core_quant/single.php?run_id=52693&search_id=54211&scans_id=52693&peptide_id=30822&scanf=7812&charge=2&value=39	0.1736	53920000	24260000	1.4362	36049.6	6618	24	1495.8	1495.8	1041.4	7650000	17280000000	7460000000	335900	456700	50787.6
7813	7813	27.44	30823	7813	6929	963.494	482.25	2	4	ITMS	3190310	7810	2	54211	52693	52693	77665	52693.7813.6929.2	1	963.493	482.25	0.91	0.001	2.408	0.743	0.743	219.6	0.00455	2019-10-14	/core/www/modules//sdig/index.php?run_id=52693&search_id=54211&scans_id=52693&peptide_id=30823&scanf=7813&charge=2&value=10/14	10	14	CbFlaA	/core/www/modules//consensus/?run_id=52693&search_id=54211&scans_id=52693&peptide_id=30823&scanf=7813&charge=2&value=CbFlaA	0	0	0	/core/www/modules/match_peptides/blast_html4.php?run_id=52693&search_id=54211&scans_id=52693&peptide_id=30823&scanf=7813&charge=2&value=0	R.IRDVDM*AK.E	/core/www/modules/show_out/show_out_wrapper.php?run_id=52693&search_id=54211&scans_id=52693&peptide_id=30823&scanf=7813&charge=2&value=R.IRDVDM*AK.E	IRDVDM*AK	8	233	240	fully_tryptic	7	1	3				-10000	-1	-1	-1	0	0	58	/core/www/modules/core_quant/single.php?run_id=52693&search_id=54211&scans_id=52693&peptide_id=30823&scanf=7813&charge=2&value=58	0.2387	71450000	31840000	1.3764	37027.4	6167	22.8	1929.8	1929.8	1402.1	5364000	19310000000	8725000000	366100	534700	50169.4
7822	7822	27.47	30830	7822	6936	987.523	494.265	2	2	ITMS	1287910	7821	2	54211	52693	52693	77665	52693.7822.6936.2	1	987.522	494.265	1.02	0.001	2.215	0.306	0.306	623	0.00161	2019-11-14	/core/www/modules//sdig/index.php?run_id=52693&search_id=54211&scans_id=52693&peptide_id=30830&scanf=7822&charge=2&value=11/14	11	14	CbFlaA	/core/www/modules//consensus/?run_id=52693&search_id=54211&scans_id=52693&peptide_id=30830&scanf=7822&charge=2&value=CbFlaA	0	0	0	/core/www/modules/match_peptides/blast_html4.php?run_id=52693&search_id=54211&scans_id=52693&peptide_id=30830&scanf=7822&charge=2&value=0	K.VDRDNLQK.E	/core/www/modules/show_out/show_out_wrapper.php?run_id=52693&search_id=54211&scans_id=52693&peptide_id=30830&scanf=7822&charge=2&value=K.VDRDNLQK.E	VDRDNLQK	8	106	113	fully_tryptic	7	1	3				-10000	-1	-1	-1	0	0	23	/core/www/modules/core_quant/single.php?run_id=52693&search_id=54211&scans_id=52693&peptide_id=30830&scanf=7822&charge=2&value=23	0.166	104500000	49740000	1.4148	40233	6097	22.6	2597.7	2597.7	1842.5	7893000	30530000000	14240000000	570900	863700	49391.7
7823	7823	27.47	30831	7823	6937	745.396	373.201	2	3	ITMS	3689780	7821	2	54211	52693	52693	77665	52693.7823.6937.2	1	745.395	373.201	0.61	0	1.597	0.464	0.464	812.6	0.00123	2019-10-12	/core/www/modules//sdig/index.php?run_id=52693&search_id=54211&scans_id=52693&peptide_id=30831&scanf=7823&charge=2&value=10/12	10	12	CbFlaA	/core/www/modules//consensus/?run_id=52693&search_id=54211&scans_id=52693&peptide_id=30831&scanf=7823&charge=2&value=CbFlaA	0	0	0	/core/www/modules/match_peptides/blast_html4.php?run_id=52693&search_id=54211&scans_id=52693&peptide_id=30831&scanf=7823&charge=2&value=0	R.GLNQASR.N	/core/www/modules/show_out/show_out_wrapper.php?run_id=52693&search_id=54211&scans_id=52693&peptide_id=30831&scanf=7823&charge=2&value=R.GLNQASR.N	GLNQASR	7	59	65	fully_tryptic	6	1	2				-10000	-1	-1	-1	0	0	52	/core/www/modules/core_quant/single.php?run_id=52693&search_id=54211&scans_id=52693&peptide_id=30831&scanf=7823&charge=2&value=52	0.1643	113400000	37990000	1.4068	32618.3	6060	22.5	3478	3478	2472.3	7721000	43650000000	14110000000	923800	1635000	43618.8
7842	7842	27.52	30848	7842	6954	916.391	458.699	2	2	ITMS	14455700	7841	2	54211	52693	52693	77665	52693.7842.6954.2	1	916.39	458.699	0.66	0.001	1.564	0.17	0.443	270.6	0.0037	2019-09-12	/core/www/modules//sdig/index.php?run_id=52693&search_id=54211&scans_id=52693&peptide_id=30848&scanf=7842&charge=2&value=9/12	9	12	CbFlaA	/core/www/modules//consensus/?run_id=52693&search_id=54211&scans_id=52693&peptide_id=30848&scanf=7842&charge=2&value=CbFlaA	0	0	0	/core/www/modules/match_peptides/blast_html4.php?run_id=52693&search_id=54211&scans_id=52693&peptide_id=30848&scanf=7842&charge=2&value=0	K.EMM*NFTK.T	/core/www/modules/show_out/show_out_wrapper.php?run_id=52693&search_id=54211&scans_id=52693&peptide_id=30848&scanf=7842&charge=2&value=K.EMM*NFTK.T	EMM*NFTK	7	241	247	fully_tryptic	6	1	2				-10000	-1	-1	-1	0	0	59	/core/www/modules/core_quant/single.php?run_id=52693&search_id=54211&scans_id=52693&peptide_id=30848&scanf=7842&charge=2&value=59	0.0861	247300000	117800000	1.0708	48856.5	8048	28.1	5062.3	5062.3	4727.8	14950000	23280000000	10170000000	482300	334800	51301.2
7852	7852	27.54	30857	7852	6963	1120.54	560.775	2	2	ITMS	9519360	7851	2	54211	52693	52693	77665	52693.7852.6963.2	1	1120.54	560.774	0.49	0.001	2.623	0.71	0.71	284.6	0.00351	14/20	/core/www/modules//sdig/index.php?run_id=52693&search_id=54211&scans_id=52693&peptide_id=30857&scanf=7852&charge=2&value=14/20	14	20	CbFlaA	/core/www/modules//consensus/?run_id=52693&search_id=54211&scans_id=52693&peptide_id=30857&scanf=7852&charge=2&value=CbFlaA	0	0	0	/core/www/modules/match_peptides/blast_html4.php?run_id=52693&search_id=54211&scans_id=52693&peptide_id=30857&scanf=7852&charge=2&value=0	R.QMAINTGSNGK.A	/core/www/modules/show_out/show_out_wrapper.php?run_id=52693&search_id=54211&scans_id=52693&peptide_id=30857&scanf=7852&charge=2&value=R.QMAINTGSNGK.A	QMAINTGSNGK	11	16	26	fully_tryptic	10	1	2				-10000	-1	-1	-1	0	0	480	/core/www/modules/core_quant/single.php?run_id=52693&search_id=54211&scans_id=52693&peptide_id=30857&scanf=7852&charge=2&value=480	0.0705	51370000	19130000	0.7572	73530.3	8083	28.1	919.1	919.1	922.8	19650000	2048000000	664900000	37185.3	46631.7	61204.6
7877	7877	27.61	30879	7877	6985	947.498	474.253	2	2	ITMS	20870300	7876	2	54211	52693	52693	77665	52693.7877.6985.2	1	947.498	474.253	0.31	0	2.547	0.388	0.388	602.2	0.00166	2019-11-14	/core/www/modules//sdig/index.php?run_id=52693&search_id=54211&scans_id=52693&peptide_id=30879&scanf=7877&charge=2&value=11/14	11	14	CbFlaA	/core/www/modules//consensus/?run_id=52693&search_id=54211&scans_id=52693&peptide_id=30879&scanf=7877&charge=2&value=CbFlaA	0	0	0	/core/www/modules/match_peptides/blast_html4.php?run_id=52693&search_id=54211&scans_id=52693&peptide_id=30879&scanf=7877&charge=2&value=0	R.IRDVDMAK.E	/core/www/modules/show_out/show_out_wrapper.php?run_id=52693&search_id=54211&scans_id=52693&peptide_id=30879&scanf=7877&charge=2&value=R.IRDVDMAK.E	IRDVDMAK	8	233	240	fully_tryptic	7	1	3				-10000	-1	-1	-1	0	0	60	/core/www/modules/core_quant/single.php?run_id=52693&search_id=54211&scans_id=52693&peptide_id=30879&scanf=7877&charge=2&value=60	0.0136	156400000	71940000	0.9018	56114.2	7151	25.5	4013.3	4013.3	3091.1	96690000	27800000000	12680000000	550300	669800	57738.4
7896	7896	27.67	30895	7896	7001	678.313	339.66	2	5	ITMS	625130	7892	2	54211	52693	52693	77665	52693.7896.7001.2	1	678.313	339.66	0.77	0.001	1.449	0.681	0.681	531.7	0.00188	2019-09-10	/core/www/modules//sdig/index.php?run_id=52693&search_id=54211&scans_id=52693&peptide_id=30895&scanf=7896&charge=2&value=9/10	9	10	CbFlaA	/core/www/modules//consensus/?run_id=52693&search_id=54211&scans_id=52693&peptide_id=30895&scanf=7896&charge=2&value=CbFlaA	0	0	0	/core/www/modules/match_peptides/blast_html4.php?run_id=52693&search_id=54211&scans_id=52693&peptide_id=30895&scanf=7896&charge=2&value=0	R.DVDMAK.E	/core/www/modules/show_out/show_out_wrapper.php?run_id=52693&search_id=54211&scans_id=52693&peptide_id=30895&scanf=7896&charge=2&value=R.DVDMAK.E	DVDMAK	6	235	240	fully_tryptic	5	1	2				-10000	-1	-1	-1	0	0	172	/core/www/modules/core_quant/single.php?run_id=52693&search_id=54211&scans_id=52693&peptide_id=30895&scanf=7896&charge=2&value=172	1.8788	5974000	1668000	1.1208	39657.8	6942	24.9	177.2	177.2	134.4	616200	1166000000	353500000	26021	39283.8	44329.2
7903	7903	27.69	30901	7903	7007	841.372	421.19	2	3	ITMS	515049	7901	2	54211	52693	52693	77665	52693.7903.7007.2	1	841.371	421.189	0.56	0	2.309	0.86	0.86	644.1	0.00155	2019-09-10	/core/www/modules//sdig/index.php?run_id=52693&search_id=54211&scans_id=52693&peptide_id=30901&scanf=7903&charge=2&value=9/10	9	10	CbFlaA	/core/www/modules//consensus/?run_id=52693&search_id=54211&scans_id=52693&peptide_id=30901&scanf=7903&charge=2&value=CbFlaA	0	0	1	/core/www/modules/match_peptides/blast_html4.php?run_id=52693&search_id=54211&scans_id=52693&peptide_id=30901&scanf=7903&charge=2&value=1	R.HHHHHH.-	/core/www/modules/show_out/show_out_wrapper.php?run_id=52693&search_id=54211&scans_id=52693&peptide_id=30901&scanf=7903&charge=2&value=R.HHHHHH.-	HHHHHH	6	275	280	fully_tryptic	5	1	7				-10000	-1	-1	-1	0	0	44	/core/www/modules/core_quant/single.php?run_id=52693&search_id=54211&scans_id=52693&peptide_id=30901&scanf=7903&charge=2&value=44	0.7009	11530000	5245000	1.4503	36490.8	3443	15.8	484.2	484.2	217.9	1674000	5994000000	2579000000	120300	200900	53354.2
7909	7909	27.71	30906	7909	7012	932.386	466.697	2	2	ITMS	8148770	7908	2	54211	52693	52693	77665	52693.7909.7012.2	1	932.385	466.696	0.83	0.001	1.907	0.401	0.401	422.6	0.00237	2019-10-12	/core/www/modules//sdig/index.php?run_id=52693&search_id=54211&scans_id=52693&peptide_id=30906&scanf=7909&charge=2&value=10/12	10	12	CbFlaA	/core/www/modules//consensus/?run_id=52693&search_id=54211&scans_id=52693&peptide_id=30906&scanf=7909&charge=2&value=CbFlaA	0	0	0	/core/www/modules/match_peptides/blast_html4.php?run_id=52693&search_id=54211&scans_id=52693&peptide_id=30906&scanf=7909&charge=2&value=0	K.EM*M*NFTK.T	/core/www/modules/show_out/show_out_wrapper.php?run_id=52693&search_id=54211&scans_id=52693&peptide_id=30906&scanf=7909&charge=2&value=K.EM*M*NFTK.T	EM*M*NFTK	7	241	247	fully_tryptic	6	1	2				-10000	-1	-1	-1	0	0	39	/core/www/modules/core_quant/single.php?run_id=52693&search_id=54211&scans_id=52693&peptide_id=30906&scanf=7909&charge=2&value=39	0.1443	53920000	24260000	1.4362	36049.6	6618	24	1495.8	1495.8	1041.4	9046000	17260000000	7452000000	335400	455100	67125.1
7910	7910	27.71	30907	7910	7013	772.406	386.707	2	3	ITMS	5442390	7908	2	54211	52693	52693	77665	52693.7910.7013.2	1	772.406	386.707	0.44	0	2.338	0.706	0.706	775.5	0.00129	2019-10-12	/core/www/modules//sdig/index.php?run_id=52693&search_id=54211&scans_id=52693&peptide_id=30907&scanf=7910&charge=2&value=10/12	10	12	CbFlaA	/core/www/modules//consensus/?run_id=52693&search_id=54211&scans_id=52693&peptide_id=30907&scanf=7910&charge=2&value=CbFlaA	0	0	0	/core/www/modules/match_peptides/blast_html4.php?run_id=52693&search_id=54211&scans_id=52693&peptide_id=30907&scanf=7910&charge=2&value=0	K.LGANQNR.L	/core/www/modules/show_out/show_out_wrapper.php?run_id=52693&search_id=54211&scans_id=52693&peptide_id=30907&scanf=7910&charge=2&value=K.LGANQNR.L	LGANQNR	7	205	211	fully_tryptic	6	1	2				-10000	-1	-1	-1	0	0	10	/core/www/modules/core_quant/single.php?run_id=52693&search_id=54211&scans_id=52693&peptide_id=30907&scanf=7910&charge=2&value=10	0.1514	101700000	34070000	1.4481	33073.5	4067	17.4	3798.4	3798.4	2124.3	7795000	49170000000	16410000000	1024000	1950000	52765.7
7911	7911	27.71	30908	7911	7014	963.493	482.25	2	4	ITMS	1778360	7908	2	54211	52693	52693	77665	52693.7911.7014.2	1	963.493	482.25	0.59	0.001	2.187	0.591	0.591	185.3	0.0054	2019-09-14	/core/www/modules//sdig/index.php?run_id=52693&search_id=54211&scans_id=52693&peptide_id=30908&scanf=7911&charge=2&value=9/14	9	14	CbFlaA	/core/www/modules//consensus/?run_id=52693&search_id=54211&scans_id=52693&peptide_id=30908&scanf=7911&charge=2&value=CbFlaA	0	0	0	/core/www/modules/match_peptides/blast_html4.php?run_id=52693&search_id=54211&scans_id=52693&peptide_id=30908&scanf=7911&charge=2&value=0	R.IRDVDM*AK.E	/core/www/modules/show_out/show_out_wrapper.php?run_id=52693&search_id=54211&scans_id=52693&peptide_id=30908&scanf=7911&charge=2&value=R.IRDVDM*AK.E	IRDVDM*AK	8	233	240	fully_tryptic	7	1	3				-10000	-1	-1	-1	0	0	58	/core/www/modules/core_quant/single.php?run_id=52693&search_id=54211&scans_id=52693&peptide_id=30908&scanf=7911&charge=2&value=58	0.2196	71450000	31840000	1.3764	37027.4	6167	22.8	1929.8	1929.8	1402.1	6181000	19300000000	8725000000	366100	534700	59586
7917	7917	27.73	30913	7917	7019	745.395	373.201	2	2	ITMS	7202990	7916	2	54211	52693	52693	77665	52693.7917.7019.2	1	745.395	373.201	0.4	0	1.875	0.363	0.363	781.7	0.00128	2019-10-12	/core/www/modules//sdig/index.php?run_id=52693&search_id=54211&scans_id=52693&peptide_id=30913&scanf=7917&charge=2&value=10/12	10	12	CbFlaA	/core/www/modules//consensus/?run_id=52693&search_id=54211&scans_id=52693&peptide_id=30913&scanf=7917&charge=2&value=CbFlaA	0	0	0	/core/www/modules/match_peptides/blast_html4.php?run_id=52693&search_id=54211&scans_id=52693&peptide_id=30913&scanf=7917&charge=2&value=0	R.GLNQASR.N	/core/www/modules/show_out/show_out_wrapper.php?run_id=52693&search_id=54211&scans_id=52693&peptide_id=30913&scanf=7917&charge=2&value=R.GLNQASR.N	GLNQASR	7	59	65	fully_tryptic	6	1	2				-10000	-1	-1	-1	0	0	52	/core/www/modules/core_quant/single.php?run_id=52693&search_id=54211&scans_id=52693&peptide_id=30913&scanf=7917&charge=2&value=52	0.1376	113400000	37990000	1.4068	32618.3	6060	22.5	3478	3478	2472.3	9125000	43650000000	14110000000	923800	1635000	54339.3
7918	7918	27.73	30914	7918	7020	987.522	494.265	2	3	ITMS	1723050	7916	2	54211	52693	52693	77665	52693.7918.7020.2	1	987.522	494.265	0.7	0.001	2.307	0.431	0.431	584.7	0.00171	2019-10-14	/core/www/modules//sdig/index.php?run_id=52693&search_id=54211&scans_id=52693&peptide_id=30914&scanf=7918&charge=2&value=10/14	10	14	CbFlaA	/core/www/modules//consensus/?run_id=52693&search_id=54211&scans_id=52693&peptide_id=30914&scanf=7918&charge=2&value=CbFlaA	0	0	0	/core/www/modules/match_peptides/blast_html4.php?run_id=52693&search_id=54211&scans_id=52693&peptide_id=30914&scanf=7918&charge=2&value=0	K.VDRDNLQK.E	/core/www/modules/show_out/show_out_wrapper.php?run_id=52693&search_id=54211&scans_id=52693&peptide_id=30914&scanf=7918&charge=2&value=K.VDRDNLQK.E	VDRDNLQK	8	106	113	fully_tryptic	7	1	3				-10000	-1	-1	-1	0	0	23	/core/www/modules/core_quant/single.php?run_id=52693&search_id=54211&scans_id=52693&peptide_id=30914&scanf=7918&charge=2&value=23	0.1694	104500000	49740000	1.4148	40233	6097	22.6	2597.7	2597.7	1842.5	7535000	30530000000	14240000000	570900	863700	59839.7
7935	7935	27.78	30929	7935	7035	916.391	458.699	2	2	ITMS	59518600	7934	2	54211	52693	52693	77665	52693.7935.7035.2	1	916.39	458.699	0.63	0.001	1.542	0.206	0.422	391.2	0.00256	2019-11-12	/core/www/modules//sdig/index.php?run_id=52693&search_id=54211&scans_id=52693&peptide_id=30929&scanf=7935&charge=2&value=11/12	11	12	CbFlaA	/core/www/modules//consensus/?run_id=52693&search_id=54211&scans_id=52693&peptide_id=30929&scanf=7935&charge=2&value=CbFlaA	0	0	0	/core/www/modules/match_peptides/blast_html4.php?run_id=52693&search_id=54211&scans_id=52693&peptide_id=30929&scanf=7935&charge=2&value=0	K.EMM*NFTK.T	/core/www/modules/show_out/show_out_wrapper.php?run_id=52693&search_id=54211&scans_id=52693&peptide_id=30929&scanf=7935&charge=2&value=K.EMM*NFTK.T	EMM*NFTK	7	241	247	fully_tryptic	6	1	2				-10000	-1	-1	-1	0	0	59	/core/www/modules/core_quant/single.php?run_id=52693&search_id=54211&scans_id=52693&peptide_id=30929&scanf=7935&charge=2&value=59	0.0275	247300000	117800000	1.0708	48856.5	8048	28.1	5062.3	5062.3	4727.8	46900000	23280000000	10170000000	482300	334800	69391.1
7945	7945	27.8	30938	7945	7044	1120.54	560.775	2	2	ITMS	20838300	7944	2	54211	52693	52693	77665	52693.7945.7044.2	1	1120.54	560.774	0.37	0	2.937	0.729	0.729	352.4	0.00284	15/20	/core/www/modules//sdig/index.php?run_id=52693&search_id=54211&scans_id=52693&peptide_id=30938&scanf=7945&charge=2&value=15/20	15	20	CbFlaA	/core/www/modules//consensus/?run_id=52693&search_id=54211&scans_id=52693&peptide_id=30938&scanf=7945&charge=2&value=CbFlaA	0	0	0	/core/www/modules/match_peptides/blast_html4.php?run_id=52693&search_id=54211&scans_id=52693&peptide_id=30938&scanf=7945&charge=2&value=0	R.QMAINTGSNGK.A	/core/www/modules/show_out/show_out_wrapper.php?run_id=52693&search_id=54211&scans_id=52693&peptide_id=30938&scanf=7945&charge=2&value=R.QMAINTGSNGK.A	QMAINTGSNGK	11	16	26	fully_tryptic	10	1	2				-10000	-1	-1	-1	0	0	480	/core/www/modules/core_quant/single.php?run_id=52693&search_id=54211&scans_id=52693&peptide_id=30938&scanf=7945&charge=2&value=480	0.0563	51370000	19130000	0.7572	73530.3	8083	28.1	919.1	919.1	922.8	24330000	2046000000	664900000	37139.3	46595.9	96597.9
7977	7977	27.89	30967	7977	7073	947.498	474.253	2	2	ITMS	30910700	7976	2	54211	52693	52693	77665	52693.7977.7073.2	1	947.498	474.253	0.11	0	2.744	0.394	0.394	776.4	0.00129	2019-12-14	/core/www/modules//sdig/index.php?run_id=52693&search_id=54211&scans_id=52693&peptide_id=30967&scanf=7977&charge=2&value=12/14	12	14	CbFlaA	/core/www/modules//consensus/?run_id=52693&search_id=54211&scans_id=52693&peptide_id=30967&scanf=7977&charge=2&value=CbFlaA	0	0	0	/core/www/modules/match_peptides/blast_html4.php?run_id=52693&search_id=54211&scans_id=52693&peptide_id=30967&scanf=7977&charge=2&value=0	R.IRDVDMAK.E	/core/www/modules/show_out/show_out_wrapper.php?run_id=52693&search_id=54211&scans_id=52693&peptide_id=30967&scanf=7977&charge=2&value=R.IRDVDMAK.E	IRDVDMAK	8	233	240	fully_tryptic	7	1	3				-10000	-1	-1	-1	0	0	60	/core/www/modules/core_quant/single.php?run_id=52693&search_id=54211&scans_id=52693&peptide_id=30967&scanf=7977&charge=2&value=60	0.019	156400000	71940000	0.9018	56114.2	7151	25.5	4013.3	4013.3	3091.1	69500000	27800000000	12680000000	550300	669800	68263.9
7996	7996	27.93	30984	7996	7090	678.313	339.66	2	7	ITMS	535592	7990	2	54211	52693	52693	77665	52693.7996.7090.2	1	678.313	339.66	0.22	0	1.52	0.591	0.591	528.8	0.00189	2019-09-10	/core/www/modules//sdig/index.php?run_id=52693&search_id=54211&scans_id=52693&peptide_id=30984&scanf=7996&charge=2&value=9/10	9	10	CbFlaA	/core/www/modules//consensus/?run_id=52693&search_id=54211&scans_id=52693&peptide_id=30984&scanf=7996&charge=2&value=CbFlaA	0	0	0	/core/www/modules/match_peptides/blast_html4.php?run_id=52693&search_id=54211&scans_id=52693&peptide_id=30984&scanf=7996&charge=2&value=0	R.DVDMAK.E	/core/www/modules/show_out/show_out_wrapper.php?run_id=52693&search_id=54211&scans_id=52693&peptide_id=30984&scanf=7996&charge=2&value=R.DVDMAK.E	DVDMAK	6	235	240	fully_tryptic	5	1	2				-10000	-1	-1	-1	0	0	172	/core/www/modules/core_quant/single.php?run_id=52693&search_id=54211&scans_id=52693&peptide_id=30984&scanf=7996&charge=2&value=172	2.2396	5974000	1668000	1.1208	39657.8	6942	24.9	177.2	177.2	134.4	521400	1163000000	353200000	25937.4	39138.4	52860.5
8005	8005	27.96	30992	8005	7098	841.372	421.189	2	3	ITMS	894927	8003	2	54211	52693	52693	77665	52693.8005.7098.2	1	841.371	421.189	0.25	0	2.089	0.894	0.894	685.5	0.00146	2019-09-10	/core/www/modules//sdig/index.php?run_id=52693&search_id=54211&scans_id=52693&peptide_id=30992&scanf=8005&charge=2&value=9/10	9	10	CbFlaA	/core/www/modules//consensus/?run_id=52693&search_id=54211&scans_id=52693&peptide_id=30992&scanf=8005&charge=2&value=CbFlaA	0	0	1	/core/www/modules/match_peptides/blast_html4.php?run_id=52693&search_id=54211&scans_id=52693&peptide_id=30992&scanf=8005&charge=2&value=1	R.HHHHHH.-	/core/www/modules/show_out/show_out_wrapper.php?run_id=52693&search_id=54211&scans_id=52693&peptide_id=30992&scanf=8005&charge=2&value=R.HHHHHH.-	HHHHHH	6	275	280	fully_tryptic	5	1	7				-10000	-1	-1	-1	0	0	44	/core/www/modules/core_quant/single.php?run_id=52693&search_id=54211&scans_id=52693&peptide_id=30992&scanf=8005&charge=2&value=44	0.9683	11530000	5245000	1.4503	36490.8	3443	15.8	484.2	484.2	217.9	1239000	5994000000	2578000000	120300	200500	66809.9
8011	8011	27.97	30997	8011	7103	932.385	466.696	2	2	ITMS	6961350	8010	2	54211	52693	52693	77665	52693.8011.7103.2	1	932.385	466.696	0.16	0	1.833	0.33	0.33	192.8	0.00519	2019-08-12	/core/www/modules//sdig/index.php?run_id=52693&search_id=54211&scans_id=52693&peptide_id=30997&scanf=8011&charge=2&value=8/12	8	12	CbFlaA	/core/www/modules//consensus/?run_id=52693&search_id=54211&scans_id=52693&peptide_id=30997&scanf=8011&charge=2&value=CbFlaA	0	0	0	/core/www/modules/match_peptides/blast_html4.php?run_id=52693&search_id=54211&scans_id=52693&peptide_id=30997&scanf=8011&charge=2&value=0	K.EM*M*NFTK.T	/core/www/modules/show_out/show_out_wrapper.php?run_id=52693&search_id=54211&scans_id=52693&peptide_id=30997&scanf=8011&charge=2&value=K.EM*M*NFTK.T	EM*M*NFTK	7	241	247	fully_tryptic	6	1	2				-10000	-1	-1	-1	0	0	39	/core/www/modules/core_quant/single.php?run_id=52693&search_id=54211&scans_id=52693&peptide_id=30997&scanf=8011&charge=2&value=39	0.1172	53920000	24260000	1.4362	36049.6	6618	24	1495.8	1495.8	1041.4	11760000	17260000000	7451000000	335400	454400	78545.2
8012	8012	27.98	30998	8012	7104	772.406	386.707	2	3	ITMS	6760350	8010	2	54211	52693	52693	77665	52693.8012.7104.2	1	772.406	386.707	-0.11	0	2.404	0.634	0.634	1140.4	0.00088	2019-11-12	/core/www/modules//sdig/index.php?run_id=52693&search_id=54211&scans_id=52693&peptide_id=30998&scanf=8012&charge=2&value=11/12	11	12	CbFlaA	/core/www/modules//consensus/?run_id=52693&search_id=54211&scans_id=52693&peptide_id=30998&scanf=8012&charge=2&value=CbFlaA	0	0	0	/core/www/modules/match_peptides/blast_html4.php?run_id=52693&search_id=54211&scans_id=52693&peptide_id=30998&scanf=8012&charge=2&value=0	K.LGANQNR.L	/core/www/modules/show_out/show_out_wrapper.php?run_id=52693&search_id=54211&scans_id=52693&peptide_id=30998&scanf=8012&charge=2&value=K.LGANQNR.L	LGANQNR	7	205	211	fully_tryptic	6	1	2				-10000	-1	-1	-1	0	0	10	/core/www/modules/core_quant/single.php?run_id=52693&search_id=54211&scans_id=52693&peptide_id=30998&scanf=8012&charge=2&value=10	0.1524	101700000	34070000	1.4481	33073.5	4067	17.4	3798.4	3798.4	2124.3	7961000	49170000000	16410000000	1024000	1950000	70136.4
8013	8013	27.98	30999	8013	7105	963.493	321.836	3	4	ITMS	2894860	8010	2	54211	52693	52693	77665	52693.8013.7105.3	1	963.493	321.836	0.25	0	2.332	0.623	0.623	657.6	0.00152	15/28	/core/www/modules//sdig/index.php?run_id=52693&search_id=54211&scans_id=52693&peptide_id=30999&scanf=8013&charge=3&value=15/28	15	28	CbFlaA	/core/www/modules//consensus/?run_id=52693&search_id=54211&scans_id=52693&peptide_id=30999&scanf=8013&charge=3&value=CbFlaA	0	0	0	/core/www/modules/match_peptides/blast_html4.php?run_id=52693&search_id=54211&scans_id=52693&peptide_id=30999&scanf=8013&charge=3&value=0	R.IRDVDM*AK.E	/core/www/modules/show_out/show_out_wrapper.php?run_id=52693&search_id=54211&scans_id=52693&peptide_id=30999&scanf=8013&charge=3&value=R.IRDVDM*AK.E	IRDVDM*AK	8	233	240	fully_tryptic	7	1	3				-10000	-1	-1	-1	0	0	11	/core/www/modules/core_quant/single.php?run_id=52693&search_id=54211&scans_id=52693&peptide_id=30999&scanf=8013&charge=3&value=11	0.2701	57880000	26240000	1.4526	32347	6160	22.8	1789.4	1789.4	1231.9	3715000	15250000000	6891000000	340000	587400	62380.5
8019	8019	28	31004	8019	7110	745.395	373.201	2	2	ITMS	3579190	8018	2	54211	52693	52693	77665	52693.8019.7110.2	1	745.395	373.201	-0.32	0	1.947	0.241	0.241	808.6	0.00124	2019-10-12	/core/www/modules//sdig/index.php?run_id=52693&search_id=54211&scans_id=52693&peptide_id=31004&scanf=8019&charge=2&value=10/12	10	12	CbFlaA	/core/www/modules//consensus/?run_id=52693&search_id=54211&scans_id=52693&peptide_id=31004&scanf=8019&charge=2&value=CbFlaA	0	0	0	/core/www/modules/match_peptides/blast_html4.php?run_id=52693&search_id=54211&scans_id=52693&peptide_id=31004&scanf=8019&charge=2&value=0	R.GLNQASR.N	/core/www/modules/show_out/show_out_wrapper.php?run_id=52693&search_id=54211&scans_id=52693&peptide_id=31004&scanf=8019&charge=2&value=R.GLNQASR.N	GLNQASR	7	59	65	fully_tryptic	6	1	2				-10000	-1	-1	-1	0	0	52	/core/www/modules/core_quant/single.php?run_id=52693&search_id=54211&scans_id=52693&peptide_id=31004&scanf=8019&charge=2&value=52	0.1811	113400000	37990000	1.4068	32618.3	6060	22.5	3478	3478	2472.3	6764000	43650000000	14110000000	923800	1635000	77628.5
8022	8022	28	31007	8022	7113	987.522	494.264	2	5	ITMS	2037190	8018	2	54211	52693	52693	77665	52693.8022.7113.2	1	987.522	494.265	-0.18	0	2.318	0.475	0.475	674.6	0.00148	2019-11-14	/core/www/modules//sdig/index.php?run_id=52693&search_id=54211&scans_id=52693&peptide_id=31007&scanf=8022&charge=2&value=11/14	11	14	CbFlaA	/core/www/modules//consensus/?run_id=52693&search_id=54211&scans_id=52693&peptide_id=31007&scanf=8022&charge=2&value=CbFlaA	0	0	0	/core/www/modules/match_peptides/blast_html4.php?run_id=52693&search_id=54211&scans_id=52693&peptide_id=31007&scanf=8022&charge=2&value=0	K.VDRDNLQK.E	/core/www/modules/show_out/show_out_wrapper.php?run_id=52693&search_id=54211&scans_id=52693&peptide_id=31007&scanf=8022&charge=2&value=K.VDRDNLQK.E	VDRDNLQK	8	106	113	fully_tryptic	7	1	3				-10000	-1	-1	-1	0	0	23	/core/www/modules/core_quant/single.php?run_id=52693&search_id=54211&scans_id=52693&peptide_id=31007&scanf=8022&charge=2&value=23	0.2148	104500000	49740000	1.4148	40233	6097	22.6	2597.7	2597.7	1842.5	6356000	30530000000	14240000000	570900	863700	72973.3
8033	8033	28.03	31017	8033	7123	1137.59	569.298	2	2	ITMS	8124570	8032	2	54211	52693	52693	77665	52693.8033.7123.2	1	1137.59	569.299	-1.59	-0.002	2.274	0.635	0.635	388.9	0.00257	15/18	/core/www/modules//sdig/index.php?run_id=52693&search_id=54211&scans_id=52693&peptide_id=31017&scanf=8033&charge=2&value=15/18	15	18	CbFlaA	/core/www/modules//consensus/?run_id=52693&search_id=54211&scans_id=52693&peptide_id=31017&scanf=8033&charge=2&value=CbFlaA	0	0	0	/core/www/modules/match_peptides/blast_html4.php?run_id=52693&search_id=54211&scans_id=52693&peptide_id=31017&scanf=8033&charge=2&value=0	R.IASQTQFNTK.N	/core/www/modules/show_out/show_out_wrapper.php?run_id=52693&search_id=54211&scans_id=52693&peptide_id=31017&scanf=8033&charge=2&value=R.IASQTQFNTK.N	IASQTQFNTK	10	125	134	fully_tryptic	9	1	2				-10000	-1	-1	-1	0	0	54	/core/www/modules/core_quant/single.php?run_id=52693&search_id=54211&scans_id=52693&peptide_id=31017&scanf=8033&charge=2&value=54	0.0937	1119000000	655800000	0.4222	114900	8217	28.4	10692.8	10692.8	23189.9	14630000	139900000000	79850000000	2777000	1517000	139600
8049	8049	28.06	31032	8049	7138	916.389	458.698	2	2	ITMS	354056000	8048	2	54211	52693	52693	77665	52693.8049.7138.2	1	916.39	458.699	-1.16	-0.001	1.689	0.064	0.404	311.8	0.00321	2019-09-12	/core/www/modules//sdig/index.php?run_id=52693&search_id=54211&scans_id=52693&peptide_id=31032&scanf=8049&charge=2&value=9/12	9	12	CbFlaA	/core/www/modules//consensus/?run_id=52693&search_id=54211&scans_id=52693&peptide_id=31032&scanf=8049&charge=2&value=CbFlaA	0	0	0	/core/www/modules/match_peptides/blast_html4.php?run_id=52693&search_id=54211&scans_id=52693&peptide_id=31032&scanf=8049&charge=2&value=0	K.EMM*NFTK.T	/core/www/modules/show_out/show_out_wrapper.php?run_id=52693&search_id=54211&scans_id=52693&peptide_id=31032&scanf=8049&charge=2&value=K.EMM*NFTK.T	EMM*NFTK	7	241	247	fully_tryptic	6	1	2				-10000	-1	-1	-1	0	0	59	/core/www/modules/core_quant/single.php?run_id=52693&search_id=54211&scans_id=52693&peptide_id=31032&scanf=8049&charge=2&value=59	0.0051	247300000	117800000	1.0708	48856.5	8048	28.1	5062.3	5062.3	4727.8	247300000	23250000000	10160000000	481500	334300	84132.3
8050	8050	28.06	31033	8050	7139	1120.54	560.774	2	3	ITMS	20415200	8048	2	54211	52693	52693	77665	52693.8050.7139.2	1	1120.54	560.774	-1.04	-0.001	2.809	0.492	0.492	256.8	0.00389	13/20	/core/www/modules//sdig/index.php?run_id=52693&search_id=54211&scans_id=52693&peptide_id=31033&scanf=8050&charge=2&value=13/20	13	20	CbFlaA	/core/www/modules//consensus/?run_id=52693&search_id=54211&scans_id=52693&peptide_id=31033&scanf=8050&charge=2&value=CbFlaA	0	0	0	/core/www/modules/match_peptides/blast_html4.php?run_id=52693&search_id=54211&scans_id=52693&peptide_id=31033&scanf=8050&charge=2&value=0	R.QMAINTGSNGK.A	/core/www/modules/show_out/show_out_wrapper.php?run_id=52693&search_id=54211&scans_id=52693&peptide_id=31033&scanf=8050&charge=2&value=R.QMAINTGSNGK.A	QMAINTGSNGK	11	16	26	fully_tryptic	10	1	2				-10000	-1	-1	-1	0	0	480	/core/www/modules/core_quant/single.php?run_id=52693&search_id=54211&scans_id=52693&peptide_id=31033&scanf=8050&charge=2&value=480	0.0635	51370000	19130000	0.7572	73530.3	8083	28.1	919.1	919.1	922.8	16150000	1953000000	665300000	35279.4	45563	148000
8098	8098	28.17	31078	8098	7184	947.496	474.252	2	2	ITMS	4630600	8097	2	54211	52693	52693	77665	52693.8098.7184.2	1	947.498	474.253	-1.57	-0.001	2.788	0.393	0.393	631.7	0.00158	2019-11-14	/core/www/modules//sdig/index.php?run_id=52693&search_id=54211&scans_id=52693&peptide_id=31078&scanf=8098&charge=2&value=11/14	11	14	CbFlaA	/core/www/modules//consensus/?run_id=52693&search_id=54211&scans_id=52693&peptide_id=31078&scanf=8098&charge=2&value=CbFlaA	0	0	0	/core/www/modules/match_peptides/blast_html4.php?run_id=52693&search_id=54211&scans_id=52693&peptide_id=31078&scanf=8098&charge=2&value=0	R.IRDVDMAK.E	/core/www/modules/show_out/show_out_wrapper.php?run_id=52693&search_id=54211&scans_id=52693&peptide_id=31078&scanf=8098&charge=2&value=R.IRDVDMAK.E	IRDVDMAK	8	233	240	fully_tryptic	7	1	3				-10000	-1	-1	-1	0	0	60	/core/www/modules/core_quant/single.php?run_id=52693&search_id=54211&scans_id=52693&peptide_id=31078&scanf=8098&charge=2&value=60	0.1086	156400000	71940000	0.9018	56114.2	7151	25.5	4013.3	4013.3	3091.1	11980000	27800000000	12680000000	550300	669800	86506.2
8102	8102	28.17	31082	8102	7188	816.457	408.732	2	6	ITMS	972028	8097	2	54211	52693	52693	77665	52693.8102.7188.2	1	816.457	408.732	-0.71	-0.001	1.903	0.247	0.247	327.7	0.00305	2019-10-14	/core/www/modules//sdig/index.php?run_id=52693&search_id=54211&scans_id=52693&peptide_id=31082&scanf=8102&charge=2&value=10/14	10	14	CbFlaA	/core/www/modules//consensus/?run_id=52693&search_id=54211&scans_id=52693&peptide_id=31082&scanf=8102&charge=2&value=CbFlaA	0	0	0	/core/www/modules/match_peptides/blast_html4.php?run_id=52693&search_id=54211&scans_id=52693&peptide_id=31082&scanf=8102&charge=2&value=0	K.NLLNGSAK.S	/core/www/modules/show_out/show_out_wrapper.php?run_id=52693&search_id=54211&scans_id=52693&peptide_id=31082&scanf=8102&charge=2&value=K.NLLNGSAK.S	NLLNGSAK	8	135	142	fully_tryptic	7	1	2				-10000	-1	-1	-1	0	0	481	/core/www/modules/core_quant/single.php?run_id=52693&search_id=54211&scans_id=52693&peptide_id=31082&scanf=8102&charge=2&value=481	1.2392	10380000	4111000	0.4136	116300	8416	29	94.5	94.5	229.7	1012000	151200000	57980000	3339.7	1535.9	79824
8121	8121	28.21	31100	8121	7206	841.37	421.189	2	7	ITMS	483921	8115	2	54211	52693	52693	77665	52693.8121.7206.2	1	841.371	421.189	-1.31	-0.001	2.025	0.906	0.906	700.5	0.00143	2019-09-10	/core/www/modules//sdig/index.php?run_id=52693&search_id=54211&scans_id=52693&peptide_id=31100&scanf=8121&charge=2&value=9/10	9	10	CbFlaA	/core/www/modules//consensus/?run_id=52693&search_id=54211&scans_id=52693&peptide_id=31100&scanf=8121&charge=2&value=CbFlaA	0	0	1	/core/www/modules/match_peptides/blast_html4.php?run_id=52693&search_id=54211&scans_id=52693&peptide_id=31100&scanf=8121&charge=2&value=1	R.HHHHHH.-	/core/www/modules/show_out/show_out_wrapper.php?run_id=52693&search_id=54211&scans_id=52693&peptide_id=31100&scanf=8121&charge=2&value=R.HHHHHH.-	HHHHHH	6	275	280	fully_tryptic	5	1	7				-10000	-1	-1	-1	0	0	44	/core/www/modules/core_quant/single.php?run_id=52693&search_id=54211&scans_id=52693&peptide_id=31100&scanf=8121&charge=2&value=44	1.4626	11530000	5245000	1.4503	36490.8	3443	15.8	484.2	484.2	217.9	744300	5992000000	2578000000	120200	199900	89897.4
8127	8127	28.23	31105	8127	7211	932.384	466.696	2	3	ITMS	2602780	8125	2	54211	52693	52693	77665	52693.8127.7211.2	1	932.385	466.696	-0.95	-0.001	1.705	0.338	0.338	185.7	0.00539	2019-07-12	/core/www/modules//sdig/index.php?run_id=52693&search_id=54211&scans_id=52693&peptide_id=31105&scanf=8127&charge=2&value=7/12	7	12	CbFlaA	/core/www/modules//consensus/?run_id=52693&search_id=54211&scans_id=52693&peptide_id=31105&scanf=8127&charge=2&value=CbFlaA	0	0	0	/core/www/modules/match_peptides/blast_html4.php?run_id=52693&search_id=54211&scans_id=52693&peptide_id=31105&scanf=8127&charge=2&value=0	K.EM*M*NFTK.T	/core/www/modules/show_out/show_out_wrapper.php?run_id=52693&search_id=54211&scans_id=52693&peptide_id=31105&scanf=8127&charge=2&value=K.EM*M*NFTK.T	EM*M*NFTK	7	241	247	fully_tryptic	6	1	2				-10000	-1	-1	-1	0	0	39	/core/www/modules/core_quant/single.php?run_id=52693&search_id=54211&scans_id=52693&peptide_id=31105&scanf=8127&charge=2&value=39	0.1966	53920000	24260000	1.4362	36049.6	6618	24	1495.8	1495.8	1041.4	6819000	16550000000	7149000000	320200	436900	91872.7
8128	8128	28.23	31106	8128	7212	772.405	386.706	2	4	ITMS	3394950	8125	2	54211	52693	52693	77665	52693.8128.7212.2	1	772.406	386.707	-1.28	-0.001	2.32	0.789	0.789	670.1	0.00149	2019-09-12	/core/www/modules//sdig/index.php?run_id=52693&search_id=54211&scans_id=52693&peptide_id=31106&scanf=8128&charge=2&value=9/12	9	12	CbFlaA	/core/www/modules//consensus/?run_id=52693&search_id=54211&scans_id=52693&peptide_id=31106&scanf=8128&charge=2&value=CbFlaA	0	0	0	/core/www/modules/match_peptides/blast_html4.php?run_id=52693&search_id=54211&scans_id=52693&peptide_id=31106&scanf=8128&charge=2&value=0	K.LGANQNR.L	/core/www/modules/show_out/show_out_wrapper.php?run_id=52693&search_id=54211&scans_id=52693&peptide_id=31106&scanf=8128&charge=2&value=K.LGANQNR.L	LGANQNR	7	205	211	fully_tryptic	6	1	2				-10000	-1	-1	-1	0	0	10	/core/www/modules/core_quant/single.php?run_id=52693&search_id=54211&scans_id=52693&peptide_id=31106&scanf=8128&charge=2&value=10	0.2605	101700000	34070000	1.4481	33073.5	4067	17.4	3798.4	3798.4	2124.3	4722000	49170000000	16410000000	1024000	1950000	95921.1
8129	8129	28.23	31107	8129	7213	963.492	321.835	3	5	ITMS	1449080	8125	2	54211	52693	52693	77665	52693.8129.7213.3	1	963.493	321.836	-1.12	-0.001	2.132	0.677	0.677	546.3	0.00183	15/28	/core/www/modules//sdig/index.php?run_id=52693&search_id=54211&scans_id=52693&peptide_id=31107&scanf=8129&charge=3&value=15/28	15	28	CbFlaA	/core/www/modules//consensus/?run_id=52693&search_id=54211&scans_id=52693&peptide_id=31107&scanf=8129&charge=3&value=CbFlaA	0	0	0	/core/www/modules/match_peptides/blast_html4.php?run_id=52693&search_id=54211&scans_id=52693&peptide_id=31107&scanf=8129&charge=3&value=0	R.IRDVDM*AK.E	/core/www/modules/show_out/show_out_wrapper.php?run_id=52693&search_id=54211&scans_id=52693&peptide_id=31107&scanf=8129&charge=3&value=R.IRDVDM*AK.E	IRDVDM*AK	8	233	240	fully_tryptic	7	1	3				-10000	-1	-1	-1	0	0	11	/core/www/modules/core_quant/single.php?run_id=52693&search_id=54211&scans_id=52693&peptide_id=31107&scanf=8129&charge=3&value=11	0.7409	57880000	26240000	1.4526	32347	6160	22.8	1789.4	1789.4	1231.9	1475000	15250000000	6890000000	340000	585100	83132
8144	8144	28.27	31121	8144	7227	1137.59	569.298	2	3	ITMS	12031700	8142	2	54211	52693	52693	77665	52693.8144.7227.2	1	1137.59	569.299	-1.13	-0.001	3.187	0.728	0.728	541.9	0.00185	15/18	/core/www/modules//sdig/index.php?run_id=52693&search_id=54211&scans_id=52693&peptide_id=31121&scanf=8144&charge=2&value=15/18	15	18	CbFlaA	/core/www/modules//consensus/?run_id=52693&search_id=54211&scans_id=52693&peptide_id=31121&scanf=8144&charge=2&value=CbFlaA	0	0	0	/core/www/modules/match_peptides/blast_html4.php?run_id=52693&search_id=54211&scans_id=52693&peptide_id=31121&scanf=8144&charge=2&value=0	R.IASQTQFNTK.N	/core/www/modules/show_out/show_out_wrapper.php?run_id=52693&search_id=54211&scans_id=52693&peptide_id=31121&scanf=8144&charge=2&value=R.IASQTQFNTK.N	IASQTQFNTK	10	125	134	fully_tryptic	9	1	2				-10000	-1	-1	-1	0	0	54	/core/www/modules/core_quant/single.php?run_id=52693&search_id=54211&scans_id=52693&peptide_id=31121&scanf=8144&charge=2&value=54	0.0879	1119000000	655800000	0.4222	114900	8217	28.4	10692.8	10692.8	23189.9	15290000	139900000000	79850000000	2777000	1517000	171300
8146	8146	28.27	31123	8146	7229	745.394	373.201	2	5	ITMS	2422200	8142	2	54211	52693	52693	77665	52693.8146.7229.2	1	745.395	373.201	-1.2	-0.001	1.802	0.297	0.297	987.5	0.00101	2019-11-12	/core/www/modules//sdig/index.php?run_id=52693&search_id=54211&scans_id=52693&peptide_id=31123&scanf=8146&charge=2&value=11/12	11	12	CbFlaA	/core/www/modules//consensus/?run_id=52693&search_id=54211&scans_id=52693&peptide_id=31123&scanf=8146&charge=2&value=CbFlaA	0	0	0	/core/www/modules/match_peptides/blast_html4.php?run_id=52693&search_id=54211&scans_id=52693&peptide_id=31123&scanf=8146&charge=2&value=0	R.GLNQASR.N	/core/www/modules/show_out/show_out_wrapper.php?run_id=52693&search_id=54211&scans_id=52693&peptide_id=31123&scanf=8146&charge=2&value=R.GLNQASR.N	GLNQASR	7	59	65	fully_tryptic	6	1	2				-10000	-1	-1	-1	0	0	52	/core/www/modules/core_quant/single.php?run_id=52693&search_id=54211&scans_id=52693&peptide_id=31123&scanf=8146&charge=2&value=52	0.3731	113400000	37990000	1.4068	32618.3	6060	22.5	3478	3478	2472.3	3665000	43650000000	14110000000	923700	1635000	94409.8
8147	8147	28.27	31124	8147	7230	987.521	494.264	2	6	ITMS	604063	8142	2	54211	52693	52693	77665	52693.8147.7230.2	1	987.522	494.265	-0.86	-0.001	2.131	0.512	0.512	629.4	0.00159	2019-11-14	/core/www/modules//sdig/index.php?run_id=52693&search_id=54211&scans_id=52693&peptide_id=31124&scanf=8147&charge=2&value=11/14	11	14	CbFlaA	/core/www/modules//consensus/?run_id=52693&search_id=54211&scans_id=52693&peptide_id=31124&scanf=8147&charge=2&value=CbFlaA	0	0	0	/core/www/modules/match_peptides/blast_html4.php?run_id=52693&search_id=54211&scans_id=52693&peptide_id=31124&scanf=8147&charge=2&value=0	K.VDRDNLQK.E	/core/www/modules/show_out/show_out_wrapper.php?run_id=52693&search_id=54211&scans_id=52693&peptide_id=31124&scanf=8147&charge=2&value=K.VDRDNLQK.E	VDRDNLQK	8	106	113	fully_tryptic	7	1	3				-10000	-1	-1	-1	0	0	23	/core/www/modules/core_quant/single.php?run_id=52693&search_id=54211&scans_id=52693&peptide_id=31124&scanf=8147&charge=2&value=23	0.4918	104500000	49740000	1.4148	40233	6097	22.6	2597.7	2597.7	1842.5	2514000	30520000000	14240000000	570900	863700	93468
8155	8155	28.28	31132	8155	7238	678.312	339.66	2	14	ITMS	266080	8142	2	54211	52693	52693	77665	52693.8155.7238.2	1	678.313	339.66	-0.9	-0.001	1.591	0.633	0.633	332.9	0.003	2019-08-10	/core/www/modules//sdig/index.php?run_id=52693&search_id=54211&scans_id=52693&peptide_id=31132&scanf=8155&charge=2&value=8/10	8	10	CbFlaA	/core/www/modules//consensus/?run_id=52693&search_id=54211&scans_id=52693&peptide_id=31132&scanf=8155&charge=2&value=CbFlaA	0	0	0	/core/www/modules/match_peptides/blast_html4.php?run_id=52693&search_id=54211&scans_id=52693&peptide_id=31132&scanf=8155&charge=2&value=0	R.DVDMAK.E	/core/www/modules/show_out/show_out_wrapper.php?run_id=52693&search_id=54211&scans_id=52693&peptide_id=31132&scanf=8155&charge=2&value=R.DVDMAK.E	DVDMAK	6	235	240	fully_tryptic	5	1	2				-10000	-1	-1	-1	0	0	172	/core/www/modules/core_quant/single.php?run_id=52693&search_id=54211&scans_id=52693&peptide_id=31132&scanf=8155&charge=2&value=172	2.5079	5974000	1668000	1.1208	39657.8	6942	24.9	177.2	177.2	134.4	425500	1157000000	351900000	25815.9	38827.5	85902.4
8163	8163	28.31	31139	8163	7245	916.389	458.698	2	2	ITMS	22164900	8162	2	54211	52693	52693	77665	52693.8163.7245.2	1	916.39	458.699	-1.68	-0.002	1.406	0.134	0.353	247.9	0.00403	2019-09-12	/core/www/modules//sdig/index.php?run_id=52693&search_id=54211&scans_id=52693&peptide_id=31139&scanf=8163&charge=2&value=9/12	9	12	CbFlaA	/core/www/modules//consensus/?run_id=52693&search_id=54211&scans_id=52693&peptide_id=31139&scanf=8163&charge=2&value=CbFlaA	0	0	0	/core/www/modules/match_peptides/blast_html4.php?run_id=52693&search_id=54211&scans_id=52693&peptide_id=31139&scanf=8163&charge=2&value=0	K.EMM*NFTK.T	/core/www/modules/show_out/show_out_wrapper.php?run_id=52693&search_id=54211&scans_id=52693&peptide_id=31139&scanf=8163&charge=2&value=K.EMM*NFTK.T	EMM*NFTK	7	241	247	fully_tryptic	6	1	2				-10000	-1	-1	-1	0	0	59	/core/www/modules/core_quant/single.php?run_id=52693&search_id=54211&scans_id=52693&peptide_id=31139&scanf=8163&charge=2&value=59	0.0439	247300000	117800000	1.0708	48856.5	8048	28.1	5062.3	5062.3	4727.8	30570000	23250000000	10160000000	481500	334300	99211.2
8194	8194	28.38	31167	8194	7273	1137.59	379.868	3	7	ITMS	154822	8188	2	54211	52693	52693	77665	52693.8194.7273.3	1	1137.59	379.868	0.54	0.001	1.197	0.23	0.23	152.4	0.00656	1936-11-01	/core/www/modules//sdig/index.php?run_id=52693&search_id=54211&scans_id=52693&peptide_id=31167&scanf=8194&charge=3&value=11/36	11	36	CbFlaA	/core/www/modules//consensus/?run_id=52693&search_id=54211&scans_id=52693&peptide_id=31167&scanf=8194&charge=3&value=CbFlaA	0	0	0	/core/www/modules/match_peptides/blast_html4.php?run_id=52693&search_id=54211&scans_id=52693&peptide_id=31167&scanf=8194&charge=3&value=0	R.IASQTQFNTK.N	/core/www/modules/show_out/show_out_wrapper.php?run_id=52693&search_id=54211&scans_id=52693&peptide_id=31167&scanf=8194&charge=3&value=R.IASQTQFNTK.N	IASQTQFNTK	10	125	134	fully_tryptic	9	1	2				-10000	-1	-1	-1	0	0	482	/core/www/modules/core_quant/single.php?run_id=52693&search_id=54211&scans_id=52693&peptide_id=31167&scanf=8194&charge=3&value=482	10.4	332100	164000	0.5085	90581.7	8195	28.4	3.6665	3.6665	7.2109	142600	937000	169000	21	10.8	116800
8212	8212	28.43	31182	8212	7288	947.498	474.252	2	2	ITMS	2918050	8211	2	54211	52693	52693	77665	52693.8212.7288.2	1	947.498	474.253	-0.31	0	2.639	0.385	0.385	759.2	0.00132	2019-12-14	/core/www/modules//sdig/index.php?run_id=52693&search_id=54211&scans_id=52693&peptide_id=31182&scanf=8212&charge=2&value=12/14	12	14	CbFlaA	/core/www/modules//consensus/?run_id=52693&search_id=54211&scans_id=52693&peptide_id=31182&scanf=8212&charge=2&value=CbFlaA	0	0	0	/core/www/modules/match_peptides/blast_html4.php?run_id=52693&search_id=54211&scans_id=52693&peptide_id=31182&scanf=8212&charge=2&value=0	R.IRDVDMAK.E	/core/www/modules/show_out/show_out_wrapper.php?run_id=52693&search_id=54211&scans_id=52693&peptide_id=31182&scanf=8212&charge=2&value=R.IRDVDMAK.E	IRDVDMAK	8	233	240	fully_tryptic	7	1	3				-10000	-1	-1	-1	0	0	60	/core/www/modules/core_quant/single.php?run_id=52693&search_id=54211&scans_id=52693&peptide_id=31182&scanf=8212&charge=2&value=60	0.1053	156400000	71940000	0.9018	56114.2	7151	25.5	4013.3	4013.3	3091.1	12730000	27800000000	12680000000	550300	669800	125000
8221	8221	28.46	31189	8221	7295	841.371	421.189	2	2	ITMS	632594	8220	2	54211	52693	52693	77665	52693.8221.7295.2	1	841.371	421.189	-0.49	0	2.577	0.918	0.918	950.6	0.00105	2019-10-10	/core/www/modules//sdig/index.php?run_id=52693&search_id=54211&scans_id=52693&peptide_id=31189&scanf=8221&charge=2&value=10/10	10	10	CbFlaA	/core/www/modules//consensus/?run_id=52693&search_id=54211&scans_id=52693&peptide_id=31189&scanf=8221&charge=2&value=CbFlaA	0	0	1	/core/www/modules/match_peptides/blast_html4.php?run_id=52693&search_id=54211&scans_id=52693&peptide_id=31189&scanf=8221&charge=2&value=1	R.HHHHHH.-	/core/www/modules/show_out/show_out_wrapper.php?run_id=52693&search_id=54211&scans_id=52693&peptide_id=31189&scanf=8221&charge=2&value=R.HHHHHH.-	HHHHHH	6	275	280	fully_tryptic	5	1	7				-10000	-1	-1	-1	0	0	44	/core/www/modules/core_quant/single.php?run_id=52693&search_id=54211&scans_id=52693&peptide_id=31189&scanf=8221&charge=2&value=44	1.5375	11530000	5245000	1.4503	36490.8	3443	15.8	484.2	484.2	217.9	785600	4991000000	2145000000	98792.4	188000	128200
8229	8229	28.49	31196	8229	7302	932.385	466.696	2	2	ITMS	1805890	8228	2	54211	52693	52693	77665	52693.8229.7302.2	1	932.385	466.696	-0.1	0	1.909	0.361	0.361	237.4	0.00421	2019-08-12	/core/www/modules//sdig/index.php?run_id=52693&search_id=54211&scans_id=52693&peptide_id=31196&scanf=8229&charge=2&value=8/12	8	12	CbFlaA	/core/www/modules//consensus/?run_id=52693&search_id=54211&scans_id=52693&peptide_id=31196&scanf=8229&charge=2&value=CbFlaA	0	0	0	/core/www/modules/match_peptides/blast_html4.php?run_id=52693&search_id=54211&scans_id=52693&peptide_id=31196&scanf=8229&charge=2&value=0	K.EM*M*NFTK.T	/core/www/modules/show_out/show_out_wrapper.php?run_id=52693&search_id=54211&scans_id=52693&peptide_id=31196&scanf=8229&charge=2&value=K.EM*M*NFTK.T	EM*M*NFTK	7	241	247	fully_tryptic	6	1	2				-10000	-1	-1	-1	0	0	39	/core/www/modules/core_quant/single.php?run_id=52693&search_id=54211&scans_id=52693&peptide_id=31196&scanf=8229&charge=2&value=39	0.3951	53920000	24260000	1.4362	36049.6	6618	24	1495.8	1495.8	1041.4	3417000	16540000000	7144000000	320000	435200	130700
8230	8230	28.49	31197	8230	7303	772.406	386.706	2	3	ITMS	2250570	8228	2	54211	52693	52693	77665	52693.8230.7303.2	1	772.406	386.707	-0.6	0	2.258	0.656	0.656	854	0.00117	2019-10-12	/core/www/modules//sdig/index.php?run_id=52693&search_id=54211&scans_id=52693&peptide_id=31197&scanf=8230&charge=2&value=10/12	10	12	CbFlaA	/core/www/modules//consensus/?run_id=52693&search_id=54211&scans_id=52693&peptide_id=31197&scanf=8230&charge=2&value=CbFlaA	0	0	0	/core/www/modules/match_peptides/blast_html4.php?run_id=52693&search_id=54211&scans_id=52693&peptide_id=31197&scanf=8230&charge=2&value=0	K.LGANQNR.L	/core/www/modules/show_out/show_out_wrapper.php?run_id=52693&search_id=54211&scans_id=52693&peptide_id=31197&scanf=8230&charge=2&value=K.LGANQNR.L	LGANQNR	7	205	211	fully_tryptic	6	1	2				-10000	-1	-1	-1	0	0	10	/core/www/modules/core_quant/single.php?run_id=52693&search_id=54211&scans_id=52693&peptide_id=31197&scanf=8230&charge=2&value=10	0.4532	101700000	34070000	1.4481	33073.5	4067	17.4	3798.4	3798.4	2124.3	3037000	49170000000	16410000000	1024000	1948000	137600
8231	8231	28.49	31198	8231	7304	963.492	321.836	3	4	ITMS	1231270	8228	2	54211	52693	52693	77665	52693.8231.7304.3	1	963.493	321.836	-0.36	0	2.243	0.61	0.61	548.8	0.00182	14/28	/core/www/modules//sdig/index.php?run_id=52693&search_id=54211&scans_id=52693&peptide_id=31198&scanf=8231&charge=3&value=14/28	14	28	CbFlaA	/core/www/modules//consensus/?run_id=52693&search_id=54211&scans_id=52693&peptide_id=31198&scanf=8231&charge=3&value=CbFlaA	0	0	0	/core/www/modules/match_peptides/blast_html4.php?run_id=52693&search_id=54211&scans_id=52693&peptide_id=31198&scanf=8231&charge=3&value=0	R.IRDVDM*AK.E	/core/www/modules/show_out/show_out_wrapper.php?run_id=52693&search_id=54211&scans_id=52693&peptide_id=31198&scanf=8231&charge=3&value=R.IRDVDM*AK.E	IRDVDM*AK	8	233	240	fully_tryptic	7	1	3				-10000	-1	-1	-1	0	0	11	/core/www/modules/core_quant/single.php?run_id=52693&search_id=54211&scans_id=52693&peptide_id=31198&scanf=8231&charge=3&value=11	1.0605	57880000	26240000	1.4526	32347	6160	22.8	1789.4	1789.4	1231.9	1124000	15250000000	6889000000	339900	582000	120600
8238	8238	28.51	31204	8238	7310	816.456	408.732	2	2	ITMS	226070	8237	2	54211	52693	52693	77665	52693.8238.7310.2	1	816.457	408.732	-1.16	-0.001	1.614	0.18	0.18	293.9	0.0034	2019-09-14	/core/www/modules//sdig/index.php?run_id=52693&search_id=54211&scans_id=52693&peptide_id=31204&scanf=8238&charge=2&value=9/14	9	14	CbFlaA	/core/www/modules//consensus/?run_id=52693&search_id=54211&scans_id=52693&peptide_id=31204&scanf=8238&charge=2&value=CbFlaA	0	0	0	/core/www/modules/match_peptides/blast_html4.php?run_id=52693&search_id=54211&scans_id=52693&peptide_id=31204&scanf=8238&charge=2&value=0	K.NLLNGSAK.S	/core/www/modules/show_out/show_out_wrapper.php?run_id=52693&search_id=54211&scans_id=52693&peptide_id=31204&scanf=8238&charge=2&value=K.NLLNGSAK.S	NLLNGSAK	8	135	142	fully_tryptic	7	1	2				-10000	-1	-1	-1	0	0	481	/core/www/modules/core_quant/single.php?run_id=52693&search_id=54211&scans_id=52693&peptide_id=31204&scanf=8238&charge=2&value=481	4.0378	21770000	9033000	0.6343	75633.7	9394	31.7	287.9	287.9	453.8	267300	1833000000	274000000	39616	22653.9	140900
8241	8241	28.52	31206	8241	7312	1137.59	569.298	2	2	ITMS	1317870000	8240	2	54211	52693	52693	77665	52693.8241.7312.2	1	1137.59	569.299	-0.98	-0.001	3.23	0.716	0.716	671.3	0.00149	15/18	/core/www/modules//sdig/index.php?run_id=52693&search_id=54211&scans_id=52693&peptide_id=31206&scanf=8241&charge=2&value=15/18	15	18	CbFlaA	/core/www/modules//consensus/?run_id=52693&search_id=54211&scans_id=52693&peptide_id=31206&scanf=8241&charge=2&value=CbFlaA	0	0	0	/core/www/modules/match_peptides/blast_html4.php?run_id=52693&search_id=54211&scans_id=52693&peptide_id=31206&scanf=8241&charge=2&value=0	R.IASQTQFNTK.N	/core/www/modules/show_out/show_out_wrapper.php?run_id=52693&search_id=54211&scans_id=52693&peptide_id=31206&scanf=8241&charge=2&value=R.IASQTQFNTK.N	IASQTQFNTK	10	125	134	fully_tryptic	9	1	2				-10000	-1	-1	-1	0	0	54	/core/www/modules/core_quant/single.php?run_id=52693&search_id=54211&scans_id=52693&peptide_id=31206&scanf=8241&charge=2&value=54	0.0014	1119000000	655800000	0.4222	114900	8217	28.4	10692.8	10692.8	23189.9	939900000	139900000000	79850000000	2777000	1517000	221100
8242	8242	28.52	31207	8242	7313	745.395	373.201	2	3	ITMS	1663370	8240	2	54211	52693	52693	77665	52693.8242.7313.2	1	745.395	373.201	-0.67	0	1.863	0.301	0.301	582.7	0.00172	2019-09-12	/core/www/modules//sdig/index.php?run_id=52693&search_id=54211&scans_id=52693&peptide_id=31207&scanf=8242&charge=2&value=9/12	9	12	CbFlaA	/core/www/modules//consensus/?run_id=52693&search_id=54211&scans_id=52693&peptide_id=31207&scanf=8242&charge=2&value=CbFlaA	0	0	0	/core/www/modules/match_peptides/blast_html4.php?run_id=52693&search_id=54211&scans_id=52693&peptide_id=31207&scanf=8242&charge=2&value=0	R.GLNQASR.N	/core/www/modules/show_out/show_out_wrapper.php?run_id=52693&search_id=54211&scans_id=52693&peptide_id=31207&scanf=8242&charge=2&value=R.GLNQASR.N	GLNQASR	7	59	65	fully_tryptic	6	1	2				-10000	-1	-1	-1	0	0	52	/core/www/modules/core_quant/single.php?run_id=52693&search_id=54211&scans_id=52693&peptide_id=31207&scanf=8242&charge=2&value=52	0.4136	113400000	37990000	1.4068	32618.3	6060	22.5	3478	3478	2472.3	3128000	43640000000	14110000000	923700	1635000	132000
8243	8243	28.52	31208	8243	7314	987.522	494.264	2	4	ITMS	592006	8240	2	54211	52693	52693	77665	52693.8243.7314.2	1	987.522	494.265	-0.19	0	2.019	0.412	0.412	533.6	0.00187	2019-10-14	/core/www/modules//sdig/index.php?run_id=52693&search_id=54211&scans_id=52693&peptide_id=31208&scanf=8243&charge=2&value=10/14	10	14	CbFlaA	/core/www/modules//consensus/?run_id=52693&search_id=54211&scans_id=52693&peptide_id=31208&scanf=8243&charge=2&value=CbFlaA	0	0	0	/core/www/modules/match_peptides/blast_html4.php?run_id=52693&search_id=54211&scans_id=52693&peptide_id=31208&scanf=8243&charge=2&value=0	K.VDRDNLQK.E	/core/www/modules/show_out/show_out_wrapper.php?run_id=52693&search_id=54211&scans_id=52693&peptide_id=31208&scanf=8243&charge=2&value=K.VDRDNLQK.E	VDRDNLQK	8	106	113	fully_tryptic	7	1	3				-10000	-1	-1	-1	0	0	23	/core/www/modules/core_quant/single.php?run_id=52693&search_id=54211&scans_id=52693&peptide_id=31208&scanf=8243&charge=2&value=23	0.492	104500000	49740000	1.4148	40233	6097	22.6	2597.7	2597.7	1842.5	2719000	30520000000	14240000000	570900	863700	142000
8260	8260	28.58	31222	8260	7328	916.39	458.699	2	2	ITMS	13411300	8259	2	54211	52693	52693	77665	52693.8260.7328.2	1	916.39	458.699	-0.62	-0.001	1.457	0.188	0.464	334.5	0.00299	2019-10-12	/core/www/modules//sdig/index.php?run_id=52693&search_id=54211&scans_id=52693&peptide_id=31222&scanf=8260&charge=2&value=10/12	10	12	CbFlaA	/core/www/modules//consensus/?run_id=52693&search_id=54211&scans_id=52693&peptide_id=31222&scanf=8260&charge=2&value=CbFlaA	0	0	0	/core/www/modules/match_peptides/blast_html4.php?run_id=52693&search_id=54211&scans_id=52693&peptide_id=31222&scanf=8260&charge=2&value=0	K.EMM*NFTK.T	/core/www/modules/show_out/show_out_wrapper.php?run_id=52693&search_id=54211&scans_id=52693&peptide_id=31222&scanf=8260&charge=2&value=K.EMM*NFTK.T	EMM*NFTK	7	241	247	fully_tryptic	6	1	2				-10000	-1	-1	-1	0	0	59	/core/www/modules/core_quant/single.php?run_id=52693&search_id=54211&scans_id=52693&peptide_id=31222&scanf=8260&charge=2&value=59	0.0632	247300000	117800000	1.0708	48856.5	8048	28.1	5062.3	5062.3	4727.8	20410000	23250000000	10160000000	481500	334300	150500
8266	8266	28.59	31228	8266	7334	678.313	339.66	2	8	ITMS	310128	8259	2	54211	52693	52693	77665	52693.8266.7334.2	1	678.313	339.66	0.06	0	1.05	0.597	0.597	335.9	0.00298	2019-08-10	/core/www/modules//sdig/index.php?run_id=52693&search_id=54211&scans_id=52693&peptide_id=31228&scanf=8266&charge=2&value=8/10	8	10	CbFlaA	/core/www/modules//consensus/?run_id=52693&search_id=54211&scans_id=52693&peptide_id=31228&scanf=8266&charge=2&value=CbFlaA	0	0	0	/core/www/modules/match_peptides/blast_html4.php?run_id=52693&search_id=54211&scans_id=52693&peptide_id=31228&scanf=8266&charge=2&value=0	R.DVDMAK.E	/core/www/modules/show_out/show_out_wrapper.php?run_id=52693&search_id=54211&scans_id=52693&peptide_id=31228&scanf=8266&charge=2&value=R.DVDMAK.E	DVDMAK	6	235	240	fully_tryptic	5	1	2				-10000	-1	-1	-1	0	0	172	/core/www/modules/core_quant/single.php?run_id=52693&search_id=54211&scans_id=52693&peptide_id=31228&scanf=8266&charge=2&value=172	2.5239	5974000	1668000	1.1208	39657.8	6942	24.9	177.2	177.2	134.4	509500	1149000000	349700000	25636.2	38449	137000
8319	8319	28.73	31274	8319	7380	841.37	421.189	2	2	ITMS	228309	8318	2	54211	52693	52693	77665	52693.8319.7380.2	1	841.371	421.189	-1.2	-0.001	2.013	0.895	0.895	744.3	0.00134	2019-10-10	/core/www/modules//sdig/index.php?run_id=52693&search_id=54211&scans_id=52693&peptide_id=31274&scanf=8319&charge=2&value=10/10	10	10	CbFlaA	/core/www/modules//consensus/?run_id=52693&search_id=54211&scans_id=52693&peptide_id=31274&scanf=8319&charge=2&value=CbFlaA	0	0	1	/core/www/modules/match_peptides/blast_html4.php?run_id=52693&search_id=54211&scans_id=52693&peptide_id=31274&scanf=8319&charge=2&value=1	R.HHHHHH.-	/core/www/modules/show_out/show_out_wrapper.php?run_id=52693&search_id=54211&scans_id=52693&peptide_id=31274&scanf=8319&charge=2&value=R.HHHHHH.-	HHHHHH	6	275	280	fully_tryptic	5	1	7				-10000	-1	-1	-1	0	0	44	/core/www/modules/core_quant/single.php?run_id=52693&search_id=54211&scans_id=52693&peptide_id=31274&scanf=8319&charge=2&value=44	1.2879	11530000	5245000	1.4503	36490.8	3443	15.8	484.2	484.2	217.9	897200	4989000000	2144000000	98757.9	187100	144100
8327	8327	28.75	31281	8327	7387	772.405	386.706	2	2	ITMS	1227720	8326	2	54211	52693	52693	77665	52693.8327.7387.2	1	772.406	386.707	-0.9	-0.001	2.345	0.766	0.766	877	0.00114	2019-10-12	/core/www/modules//sdig/index.php?run_id=52693&search_id=54211&scans_id=52693&peptide_id=31281&scanf=8327&charge=2&value=10/12	10	12	CbFlaA	/core/www/modules//consensus/?run_id=52693&search_id=54211&scans_id=52693&peptide_id=31281&scanf=8327&charge=2&value=CbFlaA	0	0	0	/core/www/modules/match_peptides/blast_html4.php?run_id=52693&search_id=54211&scans_id=52693&peptide_id=31281&scanf=8327&charge=2&value=0	K.LGANQNR.L	/core/www/modules/show_out/show_out_wrapper.php?run_id=52693&search_id=54211&scans_id=52693&peptide_id=31281&scanf=8327&charge=2&value=K.LGANQNR.L	LGANQNR	7	205	211	fully_tryptic	6	1	2				-10000	-1	-1	-1	0	0	10	/core/www/modules/core_quant/single.php?run_id=52693&search_id=54211&scans_id=52693&peptide_id=31281&scanf=8327&charge=2&value=10	0.4008	101700000	34070000	1.4481	33073.5	4067	17.4	3798.4	3798.4	2124.3	2774000	49170000000	16410000000	1024000	1948000	148800
8329	8329	28.76	31283	8329	7389	963.492	321.836	3	4	ITMS	1518120	8326	2	54211	52693	52693	77665	52693.8329.7389.3	1	963.493	321.836	-0.65	-0.001	2.66	0.672	0.672	605.8	0.00165	16/28	/core/www/modules//sdig/index.php?run_id=52693&search_id=54211&scans_id=52693&peptide_id=31283&scanf=8329&charge=3&value=16/28	16	28	CbFlaA	/core/www/modules//consensus/?run_id=52693&search_id=54211&scans_id=52693&peptide_id=31283&scanf=8329&charge=3&value=CbFlaA	0	0	0	/core/www/modules/match_peptides/blast_html4.php?run_id=52693&search_id=54211&scans_id=52693&peptide_id=31283&scanf=8329&charge=3&value=0	R.IRDVDM*AK.E	/core/www/modules/show_out/show_out_wrapper.php?run_id=52693&search_id=54211&scans_id=52693&peptide_id=31283&scanf=8329&charge=3&value=R.IRDVDM*AK.E	IRDVDM*AK	8	233	240	fully_tryptic	7	1	3				-10000	-1	-1	-1	0	0	11	/core/www/modules/core_quant/single.php?run_id=52693&search_id=54211&scans_id=52693&peptide_id=31283&scanf=8329&charge=3&value=11	1.036	57880000	26240000	1.4526	32347	6160	22.8	1789.4	1789.4	1231.9	797300	15230000000	6884000000	339600	581700	129100
8332	8332	28.77	31285	8332	7391	816.456	408.732	2	2	ITMS	2893020	8331	2	54211	52693	52693	77665	52693.8332.7391.2	1	816.457	408.732	-1.1	-0.001	1.725	0.291	0.291	248.7	0.00402	2019-09-14	/core/www/modules//sdig/index.php?run_id=52693&search_id=54211&scans_id=52693&peptide_id=31285&scanf=8332&charge=2&value=9/14	9	14	CbFlaA	/core/www/modules//consensus/?run_id=52693&search_id=54211&scans_id=52693&peptide_id=31285&scanf=8332&charge=2&value=CbFlaA	0	0	0	/core/www/modules/match_peptides/blast_html4.php?run_id=52693&search_id=54211&scans_id=52693&peptide_id=31285&scanf=8332&charge=2&value=0	K.NLLNGSAK.S	/core/www/modules/show_out/show_out_wrapper.php?run_id=52693&search_id=54211&scans_id=52693&peptide_id=31285&scanf=8332&charge=2&value=K.NLLNGSAK.S	NLLNGSAK	8	135	142	fully_tryptic	7	1	2				-10000	-1	-1	-1	0	0	481	/core/www/modules/core_quant/single.php?run_id=52693&search_id=54211&scans_id=52693&peptide_id=31285&scanf=8332&charge=2&value=481	0.3075	21770000	9033000	0.6343	75633.7	9394	31.7	287.9	287.9	453.8	3927000	1833000000	274000000	39616	22653.9	148100
8336	8336	28.78	31288	8336	7394	1137.59	569.298	2	2	ITMS	774462000	8335	2	54211	52693	52693	77665	52693.8336.7394.2	1	1137.59	569.299	-1.42	-0.002	3.125	0.688	0.688	636.8	0.00157	15/18	/core/www/modules//sdig/index.php?run_id=52693&search_id=54211&scans_id=52693&peptide_id=31288&scanf=8336&charge=2&value=15/18	15	18	CbFlaA	/core/www/modules//consensus/?run_id=52693&search_id=54211&scans_id=52693&peptide_id=31288&scanf=8336&charge=2&value=CbFlaA	0	0	0	/core/www/modules/match_peptides/blast_html4.php?run_id=52693&search_id=54211&scans_id=52693&peptide_id=31288&scanf=8336&charge=2&value=0	R.IASQTQFNTK.N	/core/www/modules/show_out/show_out_wrapper.php?run_id=52693&search_id=54211&scans_id=52693&peptide_id=31288&scanf=8336&charge=2&value=R.IASQTQFNTK.N	IASQTQFNTK	10	125	134	fully_tryptic	9	1	2				-10000	-1	-1	-1	0	0	54	/core/www/modules/core_quant/single.php?run_id=52693&search_id=54211&scans_id=52693&peptide_id=31288&scanf=8336&charge=2&value=54	0.0024	1119000000	655800000	0.4222	114900	8217	28.4	10692.8	10692.8	23189.9	556800000	139900000000	79850000000	2777000	1517000	232900
8337	8337	28.79	31289	8337	7395	987.521	494.264	2	3	ITMS	766463	8335	2	54211	52693	52693	77665	52693.8337.7395.2	1	987.522	494.265	-0.92	-0.001	2.191	0.525	0.525	740.8	0.00135	2019-11-14	/core/www/modules//sdig/index.php?run_id=52693&search_id=54211&scans_id=52693&peptide_id=31289&scanf=8337&charge=2&value=11/14	11	14	CbFlaA	/core/www/modules//consensus/?run_id=52693&search_id=54211&scans_id=52693&peptide_id=31289&scanf=8337&charge=2&value=CbFlaA	0	0	0	/core/www/modules/match_peptides/blast_html4.php?run_id=52693&search_id=54211&scans_id=52693&peptide_id=31289&scanf=8337&charge=2&value=0	K.VDRDNLQK.E	/core/www/modules/show_out/show_out_wrapper.php?run_id=52693&search_id=54211&scans_id=52693&peptide_id=31289&scanf=8337&charge=2&value=K.VDRDNLQK.E	VDRDNLQK	8	106	113	fully_tryptic	7	1	3				-10000	-1	-1	-1	0	0	23	/core/www/modules/core_quant/single.php?run_id=52693&search_id=54211&scans_id=52693&peptide_id=31289&scanf=8337&charge=2&value=23	0.6457	104500000	49740000	1.4148	40233	6097	22.6	2597.7	2597.7	1842.5	2082000	30520000000	14240000000	570900	863700	153500
8338	8338	28.79	31290	8338	7396	745.394	373.201	2	4	ITMS	1111110	8335	2	54211	52693	52693	77665	52693.8338.7396.2	1	745.395	373.201	-1.09	-0.001	2.092	0.333	0.333	681	0.00147	2019-10-12	/core/www/modules//sdig/index.php?run_id=52693&search_id=54211&scans_id=52693&peptide_id=31290&scanf=8338&charge=2&value=10/12	10	12	CbFlaA	/core/www/modules//consensus/?run_id=52693&search_id=54211&scans_id=52693&peptide_id=31290&scanf=8338&charge=2&value=CbFlaA	0	0	0	/core/www/modules/match_peptides/blast_html4.php?run_id=52693&search_id=54211&scans_id=52693&peptide_id=31290&scanf=8338&charge=2&value=0	R.GLNQASR.N	/core/www/modules/show_out/show_out_wrapper.php?run_id=52693&search_id=54211&scans_id=52693&peptide_id=31290&scanf=8338&charge=2&value=R.GLNQASR.N	GLNQASR	7	59	65	fully_tryptic	6	1	2				-10000	-1	-1	-1	0	0	52	/core/www/modules/core_quant/single.php?run_id=52693&search_id=54211&scans_id=52693&peptide_id=31290&scanf=8338&charge=2&value=52	0.7446	113400000	37990000	1.4068	32618.3	6060	22.5	3478	3478	2472.3	1591000	43640000000	14110000000	923700	1635000	141600
8343	8343	28.8	31294	8343	7400	932.384	466.696	2	2	ITMS	1314390	8342	2	54211	52693	52693	77665	52693.8343.7400.2	1	932.385	466.696	-0.81	-0.001	1.53	0.386	0.386	143.6	0.00696	2019-07-12	/core/www/modules//sdig/index.php?run_id=52693&search_id=54211&scans_id=52693&peptide_id=31294&scanf=8343&charge=2&value=7/12	7	12	CbFlaA	/core/www/modules//consensus/?run_id=52693&search_id=54211&scans_id=52693&peptide_id=31294&scanf=8343&charge=2&value=CbFlaA	0	0	0	/core/www/modules/match_peptides/blast_html4.php?run_id=52693&search_id=54211&scans_id=52693&peptide_id=31294&scanf=8343&charge=2&value=0	K.EM*M*NFTK.T	/core/www/modules/show_out/show_out_wrapper.php?run_id=52693&search_id=54211&scans_id=52693&peptide_id=31294&scanf=8343&charge=2&value=K.EM*M*NFTK.T	EM*M*NFTK	7	241	247	fully_tryptic	6	1	2				-10000	-1	-1	-1	0	0	39	/core/www/modules/core_quant/single.php?run_id=52693&search_id=54211&scans_id=52693&peptide_id=31294&scanf=8343&charge=2&value=39	0.343	53920000	24260000	1.4362	36049.6	6618	24	1495.8	1495.8	1041.4	3442000	16540000000	7144000000	320000	435200	153600
8356	8356	28.84	31305	8356	7411	916.389	458.698	2	2	ITMS	7909280	8355	2	54211	52693	52693	77665	52693.8356.7411.2	1	916.39	458.699	-1.2	-0.001	1.889	0.22	0.549	217.3	0.0046	2019-08-12	/core/www/modules//sdig/index.php?run_id=52693&search_id=54211&scans_id=52693&peptide_id=31305&scanf=8356&charge=2&value=8/12	8	12	CbFlaA	/core/www/modules//consensus/?run_id=52693&search_id=54211&scans_id=52693&peptide_id=31305&scanf=8356&charge=2&value=CbFlaA	0	0	0	/core/www/modules/match_peptides/blast_html4.php?run_id=52693&search_id=54211&scans_id=52693&peptide_id=31305&scanf=8356&charge=2&value=0	K.EMM*NFTK.T	/core/www/modules/show_out/show_out_wrapper.php?run_id=52693&search_id=54211&scans_id=52693&peptide_id=31305&scanf=8356&charge=2&value=K.EMM*NFTK.T	EMM*NFTK	7	241	247	fully_tryptic	6	1	2				-10000	-1	-1	-1	0	0	59	/core/www/modules/core_quant/single.php?run_id=52693&search_id=54211&scans_id=52693&peptide_id=31305&scanf=8356&charge=2&value=59	0.0362	247300000	117800000	1.0708	48856.5	8048	28.1	5062.3	5062.3	4727.8	36520000	23250000000	10160000000	481500	334300	153400
8374	8374	28.88	31322	8374	7428	678.312	339.66	2	11	ITMS	267546	8364	2	54211	52693	52693	77665	52693.8374.7428.2	1	678.313	339.66	-0.71	0	0.918	0.715	0.715	361.2	0.00277	2019-07-10	/core/www/modules//sdig/index.php?run_id=52693&search_id=54211&scans_id=52693&peptide_id=31322&scanf=8374&charge=2&value=7/10	7	10	CbFlaA	/core/www/modules//consensus/?run_id=52693&search_id=54211&scans_id=52693&peptide_id=31322&scanf=8374&charge=2&value=CbFlaA	0	0	0	/core/www/modules/match_peptides/blast_html4.php?run_id=52693&search_id=54211&scans_id=52693&peptide_id=31322&scanf=8374&charge=2&value=0	R.DVDMAK.E	/core/www/modules/show_out/show_out_wrapper.php?run_id=52693&search_id=54211&scans_id=52693&peptide_id=31322&scanf=8374&charge=2&value=R.DVDMAK.E	DVDMAK	6	235	240	fully_tryptic	5	1	2				-10000	-1	-1	-1	0	0	172	/core/www/modules/core_quant/single.php?run_id=52693&search_id=54211&scans_id=52693&peptide_id=31322&scanf=8374&charge=2&value=172	3.0677	5974000	1668000	1.1208	39657.8	6942	24.9	177.2	177.2	134.4	274000	1149000000	349700000	25636.2	38449	139500
8385	8385	28.91	31332	8385	7438	678.312	339.66	2	11	ITMS	215723	8375	2	54211	52693	52693	77665	52693.8385.7438.2	1	678.313	339.66	-0.51	0	1.383	0.663	0.663	264.1	0.00379	2019-07-10	/core/www/modules//sdig/index.php?run_id=52693&search_id=54211&scans_id=52693&peptide_id=31332&scanf=8385&charge=2&value=7/10	7	10	CbFlaA	/core/www/modules//consensus/?run_id=52693&search_id=54211&scans_id=52693&peptide_id=31332&scanf=8385&charge=2&value=CbFlaA	0	0	0	/core/www/modules/match_peptides/blast_html4.php?run_id=52693&search_id=54211&scans_id=52693&peptide_id=31332&scanf=8385&charge=2&value=0	R.DVDMAK.E	/core/www/modules/show_out/show_out_wrapper.php?run_id=52693&search_id=54211&scans_id=52693&peptide_id=31332&scanf=8385&charge=2&value=R.DVDMAK.E	DVDMAK	6	235	240	fully_tryptic	5	1	2				-10000	-1	-1	-1	0	0	172	/core/www/modules/core_quant/single.php?run_id=52693&search_id=54211&scans_id=52693&peptide_id=31332&scanf=8385&charge=2&value=172	6.3483	5974000	1668000	1.1208	39657.8	6942	24.9	177.2	177.2	134.4	225700	1149000000	349700000	25636.2	38449	139800
8418	8418	29	31359	8418	7466	841.37	421.189	2	3	ITMS	296649	8416	2	54211	52693	52693	77665	52693.8418.7466.2	1	841.371	421.189	-1.35	-0.001	2.146	0.964	0.964	779.6	0.00128	2019-09-10	/core/www/modules//sdig/index.php?run_id=52693&search_id=54211&scans_id=52693&peptide_id=31359&scanf=8418&charge=2&value=9/10	9	10	CbFlaA	/core/www/modules//consensus/?run_id=52693&search_id=54211&scans_id=52693&peptide_id=31359&scanf=8418&charge=2&value=CbFlaA	0	0	1	/core/www/modules/match_peptides/blast_html4.php?run_id=52693&search_id=54211&scans_id=52693&peptide_id=31359&scanf=8418&charge=2&value=1	R.HHHHHH.-	/core/www/modules/show_out/show_out_wrapper.php?run_id=52693&search_id=54211&scans_id=52693&peptide_id=31359&scanf=8418&charge=2&value=R.HHHHHH.-	HHHHHH	6	275	280	fully_tryptic	5	1	7				-10000	-1	-1	-1	0	0	44	/core/www/modules/core_quant/single.php?run_id=52693&search_id=54211&scans_id=52693&peptide_id=31359&scanf=8418&charge=2&value=44	1.4758	11530000	5245000	1.4503	36490.8	3443	15.8	484.2	484.2	217.9	876000	4989000000	2144000000	98757.9	187100	145300
8421	8421	29.02	31361	8421	7468	772.405	386.706	2	2	ITMS	1279440	8420	2	54211	52693	52693	77665	52693.8421.7468.2	1	772.406	386.707	-0.99	-0.001	2.328	0.669	0.669	860.9	0.00116	2019-10-12	/core/www/modules//sdig/index.php?run_id=52693&search_id=54211&scans_id=52693&peptide_id=31361&scanf=8421&charge=2&value=10/12	10	12	CbFlaA	/core/www/modules//consensus/?run_id=52693&search_id=54211&scans_id=52693&peptide_id=31361&scanf=8421&charge=2&value=CbFlaA	0	0	0	/core/www/modules/match_peptides/blast_html4.php?run_id=52693&search_id=54211&scans_id=52693&peptide_id=31361&scanf=8421&charge=2&value=0	K.LGANQNR.L	/core/www/modules/show_out/show_out_wrapper.php?run_id=52693&search_id=54211&scans_id=52693&peptide_id=31361&scanf=8421&charge=2&value=K.LGANQNR.L	LGANQNR	7	205	211	fully_tryptic	6	1	2				-10000	-1	-1	-1	0	0	10	/core/www/modules/core_quant/single.php?run_id=52693&search_id=54211&scans_id=52693&peptide_id=31361&scanf=8421&charge=2&value=10	0.4751	101700000	34070000	1.4481	33073.5	4067	17.4	3798.4	3798.4	2124.3	2009000	49170000000	16410000000	1024000	1948000	156100
8423	8423	29.02	31363	8423	7470	963.492	321.836	3	4	ITMS	810895	8420	2	54211	52693	52693	77665	52693.8423.7470.3	1	963.493	321.836	-0.44	0	1.987	0.73	0.73	530.2	0.00189	14/28	/core/www/modules//sdig/index.php?run_id=52693&search_id=54211&scans_id=52693&peptide_id=31363&scanf=8423&charge=3&value=14/28	14	28	CbFlaA	/core/www/modules//consensus/?run_id=52693&search_id=54211&scans_id=52693&peptide_id=31363&scanf=8423&charge=3&value=CbFlaA	0	0	0	/core/www/modules/match_peptides/blast_html4.php?run_id=52693&search_id=54211&scans_id=52693&peptide_id=31363&scanf=8423&charge=3&value=0	R.IRDVDM*AK.E	/core/www/modules/show_out/show_out_wrapper.php?run_id=52693&search_id=54211&scans_id=52693&peptide_id=31363&scanf=8423&charge=3&value=R.IRDVDM*AK.E	IRDVDM*AK	8	233	240	fully_tryptic	7	1	3				-10000	-1	-1	-1	0	0	11	/core/www/modules/core_quant/single.php?run_id=52693&search_id=54211&scans_id=52693&peptide_id=31363&scanf=8423&charge=3&value=11	1.0569	57880000	26240000	1.4526	32347	6160	22.8	1789.4	1789.4	1231.9	854100	15230000000	6884000000	339600	581700	133100
8429	8429	29.04	31368	8429	7475	816.457	408.732	2	2	ITMS	7337590	8428	2	54211	52693	52693	77665	52693.8429.7475.2	1	816.457	408.732	-1.02	-0.001	1.601	0.121	0.121	222.2	0.0045	2019-08-14	/core/www/modules//sdig/index.php?run_id=52693&search_id=54211&scans_id=52693&peptide_id=31368&scanf=8429&charge=2&value=8/14	8	14	CbFlaA	/core/www/modules//consensus/?run_id=52693&search_id=54211&scans_id=52693&peptide_id=31368&scanf=8429&charge=2&value=CbFlaA	0	0	0	/core/www/modules/match_peptides/blast_html4.php?run_id=52693&search_id=54211&scans_id=52693&peptide_id=31368&scanf=8429&charge=2&value=0	K.NLLNGSAK.S	/core/www/modules/show_out/show_out_wrapper.php?run_id=52693&search_id=54211&scans_id=52693&peptide_id=31368&scanf=8429&charge=2&value=K.NLLNGSAK.S	NLLNGSAK	8	135	142	fully_tryptic	7	1	2				-10000	-1	-1	-1	0	0	481	/core/www/modules/core_quant/single.php?run_id=52693&search_id=54211&scans_id=52693&peptide_id=31368&scanf=8429&charge=2&value=481	0.1388	21770000	9033000	0.6343	75633.7	9394	31.7	287.9	287.9	453.8	8946000	1825000000	271000000	39442.3	22544.5	157100
8435	8435	29.05	31373	8435	7480	1137.59	569.298	2	2	ITMS	441697000	8434	2	54211	52693	52693	77665	52693.8435.7480.2	1	1137.59	569.299	-1.24	-0.001	3.313	0.758	0.758	656.6	0.00152	15/18	/core/www/modules//sdig/index.php?run_id=52693&search_id=54211&scans_id=52693&peptide_id=31373&scanf=8435&charge=2&value=15/18	15	18	CbFlaA	/core/www/modules//consensus/?run_id=52693&search_id=54211&scans_id=52693&peptide_id=31373&scanf=8435&charge=2&value=CbFlaA	0	0	0	/core/www/modules/match_peptides/blast_html4.php?run_id=52693&search_id=54211&scans_id=52693&peptide_id=31373&scanf=8435&charge=2&value=0	R.IASQTQFNTK.N	/core/www/modules/show_out/show_out_wrapper.php?run_id=52693&search_id=54211&scans_id=52693&peptide_id=31373&scanf=8435&charge=2&value=R.IASQTQFNTK.N	IASQTQFNTK	10	125	134	fully_tryptic	9	1	2				-10000	-1	-1	-1	0	0	54	/core/www/modules/core_quant/single.php?run_id=52693&search_id=54211&scans_id=52693&peptide_id=31373&scanf=8435&charge=2&value=54	0.0024	1119000000	655800000	0.4222	114900	8217	28.4	10692.8	10692.8	23189.9	559000000	139900000000	79850000000	2777000	1517000	218800
8436	8436	29.06	31374	8436	7481	987.521	494.264	2	3	ITMS	510199	8434	2	54211	52693	52693	77665	52693.8436.7481.2	1	987.522	494.265	-0.49	0	2.578	0.417	0.417	856.5	0.00117	2019-12-14	/core/www/modules//sdig/index.php?run_id=52693&search_id=54211&scans_id=52693&peptide_id=31374&scanf=8436&charge=2&value=12/14	12	14	CbFlaA	/core/www/modules//consensus/?run_id=52693&search_id=54211&scans_id=52693&peptide_id=31374&scanf=8436&charge=2&value=CbFlaA	0	0	0	/core/www/modules/match_peptides/blast_html4.php?run_id=52693&search_id=54211&scans_id=52693&peptide_id=31374&scanf=8436&charge=2&value=0	K.VDRDNLQK.E	/core/www/modules/show_out/show_out_wrapper.php?run_id=52693&search_id=54211&scans_id=52693&peptide_id=31374&scanf=8436&charge=2&value=K.VDRDNLQK.E	VDRDNLQK	8	106	113	fully_tryptic	7	1	3				-10000	-1	-1	-1	0	0	23	/core/www/modules/core_quant/single.php?run_id=52693&search_id=54211&scans_id=52693&peptide_id=31374&scanf=8436&charge=2&value=23	1.0408	104500000	49740000	1.4148	40233	6097	22.6	2597.7	2597.7	1842.5	1397000	30520000000	14240000000	570900	863700	153500
8437	8437	29.06	31375	8437	7482	745.395	373.201	2	4	ITMS	896334	8434	2	54211	52693	52693	77665	52693.8437.7482.2	1	745.395	373.201	-0.81	-0.001	1.765	0.277	0.277	723.8	0.00138	2019-10-12	/core/www/modules//sdig/index.php?run_id=52693&search_id=54211&scans_id=52693&peptide_id=31375&scanf=8437&charge=2&value=10/12	10	12	CbFlaA	/core/www/modules//consensus/?run_id=52693&search_id=54211&scans_id=52693&peptide_id=31375&scanf=8437&charge=2&value=CbFlaA	0	0	0	/core/www/modules/match_peptides/blast_html4.php?run_id=52693&search_id=54211&scans_id=52693&peptide_id=31375&scanf=8437&charge=2&value=0	R.GLNQASR.N	/core/www/modules/show_out/show_out_wrapper.php?run_id=52693&search_id=54211&scans_id=52693&peptide_id=31375&scanf=8437&charge=2&value=R.GLNQASR.N	GLNQASR	7	59	65	fully_tryptic	6	1	2				-10000	-1	-1	-1	0	0	52	/core/www/modules/core_quant/single.php?run_id=52693&search_id=54211&scans_id=52693&peptide_id=31375&scanf=8437&charge=2&value=52	0.8979	113400000	37990000	1.4068	32618.3	6060	22.5	3478	3478	2472.3	1350000	43640000000	14110000000	923700	1635000	145700
8453	8453	29.1	31389	8453	7496	916.39	458.698	2	2	ITMS	9192150	8452	2	54211	52693	52693	77665	52693.8453.7496.2	1	916.39	458.699	-0.77	-0.001	1.545	0.128	0.459	285	0.00351	2019-10-12	/core/www/modules//sdig/index.php?run_id=52693&search_id=54211&scans_id=52693&peptide_id=31389&scanf=8453&charge=2&value=10/12	10	12	CbFlaA	/core/www/modules//consensus/?run_id=52693&search_id=54211&scans_id=52693&peptide_id=31389&scanf=8453&charge=2&value=CbFlaA	0	0	0	/core/www/modules/match_peptides/blast_html4.php?run_id=52693&search_id=54211&scans_id=52693&peptide_id=31389&scanf=8453&charge=2&value=0	K.EMM*NFTK.T	/core/www/modules/show_out/show_out_wrapper.php?run_id=52693&search_id=54211&scans_id=52693&peptide_id=31389&scanf=8453&charge=2&value=K.EMM*NFTK.T	EMM*NFTK	7	241	247	fully_tryptic	6	1	2				-10000	-1	-1	-1	0	0	59	/core/www/modules/core_quant/single.php?run_id=52693&search_id=54211&scans_id=52693&peptide_id=31389&scanf=8453&charge=2&value=59	0.0928	247300000	117800000	1.0708	48856.5	8048	28.1	5062.3	5062.3	4727.8	14310000	23250000000	10160000000	481500	334300	155500
8459	8459	29.12	31394	8459	7501	931.52	466.264	2	2	ITMS	978671	8458	2	54211	52693	52693	77665	52693.8459.7501.2	1	931.521	466.264	-0.71	-0.001	1.883	0.732	0.732	429.5	0.00233	2019-12-18	/core/www/modules//sdig/index.php?run_id=52693&search_id=54211&scans_id=52693&peptide_id=31394&scanf=8459&charge=2&value=12/18	12	18	CbFlaA	/core/www/modules//consensus/?run_id=52693&search_id=54211&scans_id=52693&peptide_id=31394&scanf=8459&charge=2&value=CbFlaA	0	0	0	/core/www/modules/match_peptides/blast_html4.php?run_id=52693&search_id=54211&scans_id=52693&peptide_id=31394&scanf=8459&charge=2&value=0	K.VGSINIGSGK.G	/core/www/modules/show_out/show_out_wrapper.php?run_id=52693&search_id=54211&scans_id=52693&peptide_id=31394&scanf=8459&charge=2&value=K.VGSINIGSGK.G	VGSINIGSGK	10	170	179	fully_tryptic	9	1	2				-10000	-1	-1	-1	0	0	483	/core/www/modules/core_quant/single.php?run_id=52693&search_id=54211&scans_id=52693&peptide_id=31394&scanf=8459&charge=2&value=483	0.8885	4277000	2329000	0.6717	71167.1	9243	31.3	63.3	63.3	89.5	1752000	236000000	108300000	4942.5	2948.5	157800
8516	8516	29.26	31445	8516	7552	841.371	421.189	2	5	ITMS	399591	8512	2	54211	52693	52693	77665	52693.8516.7552.2	1	841.371	421.189	-0.84	-0.001	2.12	0.954	0.954	868.7	0.00115	2019-10-10	/core/www/modules//sdig/index.php?run_id=52693&search_id=54211&scans_id=52693&peptide_id=31445&scanf=8516&charge=2&value=10/10	10	10	CbFlaA	/core/www/modules//consensus/?run_id=52693&search_id=54211&scans_id=52693&peptide_id=31445&scanf=8516&charge=2&value=CbFlaA	0	0	1	/core/www/modules/match_peptides/blast_html4.php?run_id=52693&search_id=54211&scans_id=52693&peptide_id=31445&scanf=8516&charge=2&value=1	R.HHHHHH.-	/core/www/modules/show_out/show_out_wrapper.php?run_id=52693&search_id=54211&scans_id=52693&peptide_id=31445&scanf=8516&charge=2&value=R.HHHHHH.-	HHHHHH	6	275	280	fully_tryptic	5	1	7				-10000	-1	-1	-1	0	0	44	/core/www/modules/core_quant/single.php?run_id=52693&search_id=54211&scans_id=52693&peptide_id=31445&scanf=8516&charge=2&value=44	1.7147	11530000	5245000	1.4503	36490.8	3443	15.8	484.2	484.2	217.9	768700	4989000000	2144000000	98757.9	187100	145100
8518	8518	29.27	31447	8518	7554	678.312	339.66	2	7	ITMS	241196	8512	2	54211	52693	52693	77665	52693.8518.7554.2	1	678.313	339.66	-0.33	0	1.539	0.671	0.671	261.9	0.00382	2019-07-10	/core/www/modules//sdig/index.php?run_id=52693&search_id=54211&scans_id=52693&peptide_id=31447&scanf=8518&charge=2&value=7/10	7	10	CbFlaA	/core/www/modules//consensus/?run_id=52693&search_id=54211&scans_id=52693&peptide_id=31447&scanf=8518&charge=2&value=CbFlaA	0	0	0	/core/www/modules/match_peptides/blast_html4.php?run_id=52693&search_id=54211&scans_id=52693&peptide_id=31447&scanf=8518&charge=2&value=0	R.DVDMAK.E	/core/www/modules/show_out/show_out_wrapper.php?run_id=52693&search_id=54211&scans_id=52693&peptide_id=31447&scanf=8518&charge=2&value=R.DVDMAK.E	DVDMAK	6	235	240	fully_tryptic	5	1	2				-10000	-1	-1	-1	0	0	172	/core/www/modules/core_quant/single.php?run_id=52693&search_id=54211&scans_id=52693&peptide_id=31447&scanf=8518&charge=2&value=172	3.4375	5974000	1668000	1.1208	39657.8	6942	24.9	177.2	177.2	134.4	311400	1149000000	349600000	25632.3	38440.8	138900
8520	8520	29.28	31448	8520	7555	772.405	386.706	2	2	ITMS	1572790	8519	2	54211	52693	52693	77665	52693.8520.7555.2	1	772.406	386.707	-0.93	-0.001	2.035	0.73	0.73	693.6	0.00144	2019-09-12	/core/www/modules//sdig/index.php?run_id=52693&search_id=54211&scans_id=52693&peptide_id=31448&scanf=8520&charge=2&value=9/12	9	12	CbFlaA	/core/www/modules//consensus/?run_id=52693&search_id=54211&scans_id=52693&peptide_id=31448&scanf=8520&charge=2&value=CbFlaA	0	0	0	/core/www/modules/match_peptides/blast_html4.php?run_id=52693&search_id=54211&scans_id=52693&peptide_id=31448&scanf=8520&charge=2&value=0	K.LGANQNR.L	/core/www/modules/show_out/show_out_wrapper.php?run_id=52693&search_id=54211&scans_id=52693&peptide_id=31448&scanf=8520&charge=2&value=K.LGANQNR.L	LGANQNR	7	205	211	fully_tryptic	6	1	2				-10000	-1	-1	-1	0	0	10	/core/www/modules/core_quant/single.php?run_id=52693&search_id=54211&scans_id=52693&peptide_id=31448&scanf=8520&charge=2&value=10	0.4741	101700000	34070000	1.4481	33073.5	4067	17.4	3798.4	3798.4	2124.3	3082000	49170000000	16410000000	1024000	1948000	156100
8521	8521	29.28	31449	8521	7556	963.492	321.836	3	3	ITMS	679573	8519	2	54211	52693	52693	77665	52693.8521.7556.3	1	963.493	321.836	-0.7	-0.001	2.297	0.655	0.655	773.8	0.00129	17/28	/core/www/modules//sdig/index.php?run_id=52693&search_id=54211&scans_id=52693&peptide_id=31449&scanf=8521&charge=3&value=17/28	17	28	CbFlaA	/core/www/modules//consensus/?run_id=52693&search_id=54211&scans_id=52693&peptide_id=31449&scanf=8521&charge=3&value=CbFlaA	0	0	0	/core/www/modules/match_peptides/blast_html4.php?run_id=52693&search_id=54211&scans_id=52693&peptide_id=31449&scanf=8521&charge=3&value=0	R.IRDVDM*AK.E	/core/www/modules/show_out/show_out_wrapper.php?run_id=52693&search_id=54211&scans_id=52693&peptide_id=31449&scanf=8521&charge=3&value=R.IRDVDM*AK.E	IRDVDM*AK	8	233	240	fully_tryptic	7	1	3				-10000	-1	-1	-1	0	0	11	/core/www/modules/core_quant/single.php?run_id=52693&search_id=54211&scans_id=52693&peptide_id=31449&scanf=8521&charge=3&value=11	1.058	57880000	26240000	1.4526	32347	6160	22.8	1789.4	1789.4	1231.9	1065000	15230000000	6884000000	339600	581700	129200
8535	8535	29.32	31461	8535	7568	1137.59	569.298	2	2	ITMS	687809000	8534	2	54211	52693	52693	77665	52693.8535.7568.2	1	1137.59	569.299	-1.3	-0.001	3.334	0.738	0.738	684.2	0.00146	15/18	/core/www/modules//sdig/index.php?run_id=52693&search_id=54211&scans_id=52693&peptide_id=31461&scanf=8535&charge=2&value=15/18	15	18	CbFlaA	/core/www/modules//consensus/?run_id=52693&search_id=54211&scans_id=52693&peptide_id=31461&scanf=8535&charge=2&value=CbFlaA	0	0	0	/core/www/modules/match_peptides/blast_html4.php?run_id=52693&search_id=54211&scans_id=52693&peptide_id=31461&scanf=8535&charge=2&value=0	R.IASQTQFNTK.N	/core/www/modules/show_out/show_out_wrapper.php?run_id=52693&search_id=54211&scans_id=52693&peptide_id=31461&scanf=8535&charge=2&value=R.IASQTQFNTK.N	IASQTQFNTK	10	125	134	fully_tryptic	9	1	2				-10000	-1	-1	-1	0	0	54	/core/www/modules/core_quant/single.php?run_id=52693&search_id=54211&scans_id=52693&peptide_id=31461&scanf=8535&charge=2&value=54	0.0017	1119000000	655800000	0.4222	114900	8217	28.4	10692.8	10692.8	23189.9	773700000	139900000000	79850000000	2777000	1517000	220700
8536	8536	29.32	31462	8536	7569	745.394	373.201	2	3	ITMS	1326350	8534	2	54211	52693	52693	77665	52693.8536.7569.2	1	745.395	373.201	-0.91	-0.001	2.027	0.392	0.392	834.2	0.0012	2019-10-12	/core/www/modules//sdig/index.php?run_id=52693&search_id=54211&scans_id=52693&peptide_id=31462&scanf=8536&charge=2&value=10/12	10	12	CbFlaA	/core/www/modules//consensus/?run_id=52693&search_id=54211&scans_id=52693&peptide_id=31462&scanf=8536&charge=2&value=CbFlaA	0	0	0	/core/www/modules/match_peptides/blast_html4.php?run_id=52693&search_id=54211&scans_id=52693&peptide_id=31462&scanf=8536&charge=2&value=0	R.GLNQASR.N	/core/www/modules/show_out/show_out_wrapper.php?run_id=52693&search_id=54211&scans_id=52693&peptide_id=31462&scanf=8536&charge=2&value=R.GLNQASR.N	GLNQASR	7	59	65	fully_tryptic	6	1	2				-10000	-1	-1	-1	0	0	52	/core/www/modules/core_quant/single.php?run_id=52693&search_id=54211&scans_id=52693&peptide_id=31462&scanf=8536&charge=2&value=52	0.55	113400000	37990000	1.4068	32618.3	6060	22.5	3478	3478	2472.3	2655000	43640000000	14110000000	923700	1635000	144000
8538	8538	29.32	31464	8538	7571	987.521	494.264	2	5	ITMS	471109	8534	2	54211	52693	52693	77665	52693.8538.7571.2	1	987.522	494.265	-0.38	0	2.306	0.473	0.473	777.4	0.00129	2019-12-14	/core/www/modules//sdig/index.php?run_id=52693&search_id=54211&scans_id=52693&peptide_id=31464&scanf=8538&charge=2&value=12/14	12	14	CbFlaA	/core/www/modules//consensus/?run_id=52693&search_id=54211&scans_id=52693&peptide_id=31464&scanf=8538&charge=2&value=CbFlaA	0	0	0	/core/www/modules/match_peptides/blast_html4.php?run_id=52693&search_id=54211&scans_id=52693&peptide_id=31464&scanf=8538&charge=2&value=0	K.VDRDNLQK.E	/core/www/modules/show_out/show_out_wrapper.php?run_id=52693&search_id=54211&scans_id=52693&peptide_id=31464&scanf=8538&charge=2&value=K.VDRDNLQK.E	VDRDNLQK	8	106	113	fully_tryptic	7	1	3				-10000	-1	-1	-1	0	0	23	/core/www/modules/core_quant/single.php?run_id=52693&search_id=54211&scans_id=52693&peptide_id=31464&scanf=8538&charge=2&value=23	1.2061	104500000	49740000	1.4148	40233	6097	22.6	2597.7	2597.7	1842.5	992900	30520000000	14240000000	570900	863700	150300
8550	8550	29.36	31474	8550	7581	916.389	458.698	2	2	ITMS	12440000	8549	2	54211	52693	52693	77665	52693.8550.7581.2	1	916.39	458.699	-0.87	-0.001	1.464	0.024	0.314	224.1	0.00446	2019-08-12	/core/www/modules//sdig/index.php?run_id=52693&search_id=54211&scans_id=52693&peptide_id=31474&scanf=8550&charge=2&value=8/12	8	12	CbFlaA	/core/www/modules//consensus/?run_id=52693&search_id=54211&scans_id=52693&peptide_id=31474&scanf=8550&charge=2&value=CbFlaA	0	0	0	/core/www/modules/match_peptides/blast_html4.php?run_id=52693&search_id=54211&scans_id=52693&peptide_id=31474&scanf=8550&charge=2&value=0	K.EMM*NFTK.T	/core/www/modules/show_out/show_out_wrapper.php?run_id=52693&search_id=54211&scans_id=52693&peptide_id=31474&scanf=8550&charge=2&value=K.EMM*NFTK.T	EMM*NFTK	7	241	247	fully_tryptic	6	1	2				-10000	-1	-1	-1	0	0	59	/core/www/modules/core_quant/single.php?run_id=52693&search_id=54211&scans_id=52693&peptide_id=31474&scanf=8550&charge=2&value=59	0.0826	247300000	117800000	1.0708	48856.5	8048	28.1	5062.3	5062.3	4727.8	15370000	23250000000	10160000000	481500	334300	151200
8587	8587	29.47	31505	8587	7612	932.385	466.696	2	2	ITMS	2234190	8586	2	54211	52693	52693	77665	52693.8587.7612.2	1	932.385	466.696	-0.42	0	1.472	0.299	0.299	129.5	0.00772	2019-08-12	/core/www/modules//sdig/index.php?run_id=52693&search_id=54211&scans_id=52693&peptide_id=31505&scanf=8587&charge=2&value=8/12	8	12	CbFlaA	/core/www/modules//consensus/?run_id=52693&search_id=54211&scans_id=52693&peptide_id=31505&scanf=8587&charge=2&value=CbFlaA	0	0	0	/core/www/modules/match_peptides/blast_html4.php?run_id=52693&search_id=54211&scans_id=52693&peptide_id=31505&scanf=8587&charge=2&value=0	K.EM*M*NFTK.T	/core/www/modules/show_out/show_out_wrapper.php?run_id=52693&search_id=54211&scans_id=52693&peptide_id=31505&scanf=8587&charge=2&value=K.EM*M*NFTK.T	EM*M*NFTK	7	241	247	fully_tryptic	6	1	2				-10000	-1	-1	-1	0	0	39	/core/www/modules/core_quant/single.php?run_id=52693&search_id=54211&scans_id=52693&peptide_id=31505&scanf=8587&charge=2&value=39	0.6547	53920000	24260000	1.4362	36049.6	6618	24	1495.8	1495.8	1041.4	2047000	16540000000	7144000000	320000	435200	153500
8608	8608	29.53	31523	8608	7630	841.37	421.189	2	5	ITMS	239137	8604	2	54211	52693	52693	77665	52693.8608.7630.2	1	841.371	421.189	-0.98	-0.001	1.911	0.888	0.888	637.9	0.00157	2019-09-10	/core/www/modules//sdig/index.php?run_id=52693&search_id=54211&scans_id=52693&peptide_id=31523&scanf=8608&charge=2&value=9/10	9	10	CbFlaA	/core/www/modules//consensus/?run_id=52693&search_id=54211&scans_id=52693&peptide_id=31523&scanf=8608&charge=2&value=CbFlaA	0	0	1	/core/www/modules/match_peptides/blast_html4.php?run_id=52693&search_id=54211&scans_id=52693&peptide_id=31523&scanf=8608&charge=2&value=1	R.HHHHHH.-	/core/www/modules/show_out/show_out_wrapper.php?run_id=52693&search_id=54211&scans_id=52693&peptide_id=31523&scanf=8608&charge=2&value=R.HHHHHH.-	HHHHHH	6	275	280	fully_tryptic	5	1	7				-10000	-1	-1	-1	0	0	44	/core/www/modules/core_quant/single.php?run_id=52693&search_id=54211&scans_id=52693&peptide_id=31523&scanf=8608&charge=2&value=44	1.8852	11530000	5245000	1.4503	36490.8	3443	15.8	484.2	484.2	217.9	632800	4989000000	2144000000	98757.9	187100	139100
8610	8610	29.54	31524	8610	7631	772.405	386.706	2	2	ITMS	1861660	8609	2	54211	52693	52693	77665	52693.8610.7631.2	1	772.406	386.707	-1.01	-0.001	2.091	0.757	0.757	849.1	0.00118	2019-10-12	/core/www/modules//sdig/index.php?run_id=52693&search_id=54211&scans_id=52693&peptide_id=31524&scanf=8610&charge=2&value=10/12	10	12	CbFlaA	/core/www/modules//consensus/?run_id=52693&search_id=54211&scans_id=52693&peptide_id=31524&scanf=8610&charge=2&value=CbFlaA	0	0	0	/core/www/modules/match_peptides/blast_html4.php?run_id=52693&search_id=54211&scans_id=52693&peptide_id=31524&scanf=8610&charge=2&value=0	K.LGANQNR.L	/core/www/modules/show_out/show_out_wrapper.php?run_id=52693&search_id=54211&scans_id=52693&peptide_id=31524&scanf=8610&charge=2&value=K.LGANQNR.L	LGANQNR	7	205	211	fully_tryptic	6	1	2				-10000	-1	-1	-1	0	0	10	/core/www/modules/core_quant/single.php?run_id=52693&search_id=54211&scans_id=52693&peptide_id=31524&scanf=8610&charge=2&value=10	0.6429	101700000	34070000	1.4481	33073.5	4067	17.4	3798.4	3798.4	2124.3	1918000	49170000000	16410000000	1024000	1948000	150800
8611	8611	29.55	31525	8611	7632	963.492	321.836	3	3	ITMS	1335690	8609	2	54211	52693	52693	77665	52693.8611.7632.3	1	963.493	321.836	-0.88	-0.001	2.447	0.668	0.668	462.1	0.00216	14/28	/core/www/modules//sdig/index.php?run_id=52693&search_id=54211&scans_id=52693&peptide_id=31525&scanf=8611&charge=3&value=14/28	14	28	CbFlaA	/core/www/modules//consensus/?run_id=52693&search_id=54211&scans_id=52693&peptide_id=31525&scanf=8611&charge=3&value=CbFlaA	0	0	0	/core/www/modules/match_peptides/blast_html4.php?run_id=52693&search_id=54211&scans_id=52693&peptide_id=31525&scanf=8611&charge=3&value=0	R.IRDVDM*AK.E	/core/www/modules/show_out/show_out_wrapper.php?run_id=52693&search_id=54211&scans_id=52693&peptide_id=31525&scanf=8611&charge=3&value=R.IRDVDM*AK.E	IRDVDM*AK	8	233	240	fully_tryptic	7	1	3				-10000	-1	-1	-1	0	0	11	/core/www/modules/core_quant/single.php?run_id=52693&search_id=54211&scans_id=52693&peptide_id=31525&scanf=8611&charge=3&value=11	1.1973	57880000	26240000	1.4526	32347	6160	22.8	1789.4	1789.4	1231.9	642000	15230000000	6884000000	339600	581700	127900
8623	8623	29.57	31536	8623	7643	1137.59	569.298	2	2	ITMS	975778000	8622	2	54211	52693	52693	77665	52693.8623.7643.2	1	1137.59	569.299	-1.18	-0.001	3.137	0.76	0.76	799.4	0.00125	16/18	/core/www/modules//sdig/index.php?run_id=52693&search_id=54211&scans_id=52693&peptide_id=31536&scanf=8623&charge=2&value=16/18	16	18	CbFlaA	/core/www/modules//consensus/?run_id=52693&search_id=54211&scans_id=52693&peptide_id=31536&scanf=8623&charge=2&value=CbFlaA	0	0	0	/core/www/modules/match_peptides/blast_html4.php?run_id=52693&search_id=54211&scans_id=52693&peptide_id=31536&scanf=8623&charge=2&value=0	R.IASQTQFNTK.N	/core/www/modules/show_out/show_out_wrapper.php?run_id=52693&search_id=54211&scans_id=52693&peptide_id=31536&scanf=8623&charge=2&value=R.IASQTQFNTK.N	IASQTQFNTK	10	125	134	fully_tryptic	9	1	2				-10000	-1	-1	-1	0	0	54	/core/www/modules/core_quant/single.php?run_id=52693&search_id=54211&scans_id=52693&peptide_id=31536&scanf=8623&charge=2&value=54	0.0018	1119000000	655800000	0.4222	114900	8217	28.4	10692.8	10692.8	23189.9	747300000	139900000000	79850000000	2777000	1517000	221300
8625	8625	29.58	31538	8625	7645	745.394	373.201	2	4	ITMS	1153070	8622	2	54211	52693	52693	77665	52693.8625.7645.2	1	745.395	373.201	-0.87	-0.001	1.995	0.378	0.378	805.2	0.00124	2019-10-12	/core/www/modules//sdig/index.php?run_id=52693&search_id=54211&scans_id=52693&peptide_id=31538&scanf=8625&charge=2&value=10/12	10	12	CbFlaA	/core/www/modules//consensus/?run_id=52693&search_id=54211&scans_id=52693&peptide_id=31538&scanf=8625&charge=2&value=CbFlaA	0	0	0	/core/www/modules/match_peptides/blast_html4.php?run_id=52693&search_id=54211&scans_id=52693&peptide_id=31538&scanf=8625&charge=2&value=0	R.GLNQASR.N	/core/www/modules/show_out/show_out_wrapper.php?run_id=52693&search_id=54211&scans_id=52693&peptide_id=31538&scanf=8625&charge=2&value=R.GLNQASR.N	GLNQASR	7	59	65	fully_tryptic	6	1	2				-10000	-1	-1	-1	0	0	52	/core/www/modules/core_quant/single.php?run_id=52693&search_id=54211&scans_id=52693&peptide_id=31538&scanf=8625&charge=2&value=52	0.3872	113400000	37990000	1.4068	32618.3	6060	22.5	3478	3478	2472.3	3590000	43640000000	14110000000	923700	1635000	138300
8632	8632	29.59	31545	8632	7652	841.371	421.189	2	11	ITMS	316319	8622	2	54211	52693	52693	77665	52693.8632.7652.2	1	841.371	421.189	-0.91	-0.001	2.178	0.978	0.978	657.6	0.00152	2019-09-10	/core/www/modules//sdig/index.php?run_id=52693&search_id=54211&scans_id=52693&peptide_id=31545&scanf=8632&charge=2&value=9/10	9	10	CbFlaA	/core/www/modules//consensus/?run_id=52693&search_id=54211&scans_id=52693&peptide_id=31545&scanf=8632&charge=2&value=CbFlaA	0	0	1	/core/www/modules/match_peptides/blast_html4.php?run_id=52693&search_id=54211&scans_id=52693&peptide_id=31545&scanf=8632&charge=2&value=1	R.HHHHHH.-	/core/www/modules/show_out/show_out_wrapper.php?run_id=52693&search_id=54211&scans_id=52693&peptide_id=31545&scanf=8632&charge=2&value=R.HHHHHH.-	HHHHHH	6	275	280	fully_tryptic	5	1	7				-10000	-1	-1	-1	0	0	44	/core/www/modules/core_quant/single.php?run_id=52693&search_id=54211&scans_id=52693&peptide_id=31545&scanf=8632&charge=2&value=44	6.0561	11530000	5245000	1.4503	36490.8	3443	15.8	484.2	484.2	217.9	158500	4989000000	2144000000	98757.9	187100	144600
8637	8637	29.61	31549	8637	7656	987.521	494.264	2	4	ITMS	693811	8634	2	54211	52693	52693	77665	52693.8637.7656.2	1	987.522	494.265	-0.48	0	2.456	0.399	0.399	705.1	0.00142	2019-12-14	/core/www/modules//sdig/index.php?run_id=52693&search_id=54211&scans_id=52693&peptide_id=31549&scanf=8637&charge=2&value=12/14	12	14	CbFlaA	/core/www/modules//consensus/?run_id=52693&search_id=54211&scans_id=52693&peptide_id=31549&scanf=8637&charge=2&value=CbFlaA	0	0	0	/core/www/modules/match_peptides/blast_html4.php?run_id=52693&search_id=54211&scans_id=52693&peptide_id=31549&scanf=8637&charge=2&value=0	K.VDRDNLQK.E	/core/www/modules/show_out/show_out_wrapper.php?run_id=52693&search_id=54211&scans_id=52693&peptide_id=31549&scanf=8637&charge=2&value=K.VDRDNLQK.E	VDRDNLQK	8	106	113	fully_tryptic	7	1	3				-10000	-1	-1	-1	0	0	23	/core/www/modules/core_quant/single.php?run_id=52693&search_id=54211&scans_id=52693&peptide_id=31549&scanf=8637&charge=2&value=23	0.6311	104500000	49740000	1.4148	40233	6097	22.6	2597.7	2597.7	1842.5	2093000	30520000000	14240000000	570900	863700	149300
8643	8643	29.61	31555	8643	7662	678.312	339.66	2	10	ITMS	137682	8634	2	54211	52693	52693	77665	52693.8643.7662.2	1	678.313	339.66	-0.82	-0.001	0.782	0.177	0.177	216.7	0.00461	2019-06-10	/core/www/modules//sdig/index.php?run_id=52693&search_id=54211&scans_id=52693&peptide_id=31555&scanf=8643&charge=2&value=6/10	6	10	CbFlaA	/core/www/modules//consensus/?run_id=52693&search_id=54211&scans_id=52693&peptide_id=31555&scanf=8643&charge=2&value=CbFlaA	0	0	0	/core/www/modules/match_peptides/blast_html4.php?run_id=52693&search_id=54211&scans_id=52693&peptide_id=31555&scanf=8643&charge=2&value=0	R.DVDMAK.E	/core/www/modules/show_out/show_out_wrapper.php?run_id=52693&search_id=54211&scans_id=52693&peptide_id=31555&scanf=8643&charge=2&value=R.DVDMAK.E	DVDMAK	6	235	240	fully_tryptic	5	1	2				-10000	-1	-1	-1	0	0	484	/core/www/modules/core_quant/single.php?run_id=52693&search_id=54211&scans_id=52693&peptide_id=31555&scanf=8643&charge=2&value=484	3.3349	399300	154300	0.3734	110700	8604	29.5	3.6056	3.6056	9.6571	333100	1637000	247700	38.2	16	133000
8646	8646	29.63	31557	8646	7664	916.389	458.698	2	2	ITMS	16852800	8645	2	54211	52693	52693	77665	52693.8646.7664.2	1	916.39	458.699	-0.94	-0.001	1.798	0.053	0.348	174.1	0.00574	2019-07-12	/core/www/modules//sdig/index.php?run_id=52693&search_id=54211&scans_id=52693&peptide_id=31557&scanf=8646&charge=2&value=7/12	7	12	CbFlaA	/core/www/modules//consensus/?run_id=52693&search_id=54211&scans_id=52693&peptide_id=31557&scanf=8646&charge=2&value=CbFlaA	0	0	0	/core/www/modules/match_peptides/blast_html4.php?run_id=52693&search_id=54211&scans_id=52693&peptide_id=31557&scanf=8646&charge=2&value=0	K.EM*MNFTK.T	/core/www/modules/show_out/show_out_wrapper.php?run_id=52693&search_id=54211&scans_id=52693&peptide_id=31557&scanf=8646&charge=2&value=K.EM*MNFTK.T	EM*MNFTK	7	241	247	fully_tryptic	6	1	2				-10000	-1	-1	-1	0	0	59	/core/www/modules/core_quant/single.php?run_id=52693&search_id=54211&scans_id=52693&peptide_id=31557&scanf=8646&charge=2&value=59	0.0353	247300000	117800000	1.0708	48856.5	8048	28.1	5062.3	5062.3	4727.8	37880000	23250000000	10160000000	481500	334300	152000
8702	8702	29.79	31605	8702	7712	841.371	421.189	2	3	ITMS	214855	8700	2	54211	52693	52693	77665	52693.8702.7712.2	1	841.371	421.189	0.1	0	2.123	0.838	0.838	539.3	0.00185	2019-09-10	/core/www/modules//sdig/index.php?run_id=52693&search_id=54211&scans_id=52693&peptide_id=31605&scanf=8702&charge=2&value=9/10	9	10	CbFlaA	/core/www/modules//consensus/?run_id=52693&search_id=54211&scans_id=52693&peptide_id=31605&scanf=8702&charge=2&value=CbFlaA	0	0	1	/core/www/modules/match_peptides/blast_html4.php?run_id=52693&search_id=54211&scans_id=52693&peptide_id=31605&scanf=8702&charge=2&value=1	R.HHHHHH.-	/core/www/modules/show_out/show_out_wrapper.php?run_id=52693&search_id=54211&scans_id=52693&peptide_id=31605&scanf=8702&charge=2&value=R.HHHHHH.-	HHHHHH	6	275	280	fully_tryptic	5	1	7				-10000	-1	-1	-1	0	0	44	/core/www/modules/core_quant/single.php?run_id=52693&search_id=54211&scans_id=52693&peptide_id=31605&scanf=8702&charge=2&value=44	1.7248	11530000	5245000	1.4503	36490.8	3443	15.8	484.2	484.2	217.9	600800	5589000000	2399000000	111600	194200	136100
8707	8707	29.8	31609	8707	7716	963.493	321.836	3	2	ITMS	945785	8706	2	54211	52693	52693	77665	52693.8707.7716.3	1	963.493	321.836	0.1	0	2.256	0.565	0.565	679.5	0.00147	16/28	/core/www/modules//sdig/index.php?run_id=52693&search_id=54211&scans_id=52693&peptide_id=31609&scanf=8707&charge=3&value=16/28	16	28	CbFlaA	/core/www/modules//consensus/?run_id=52693&search_id=54211&scans_id=52693&peptide_id=31609&scanf=8707&charge=3&value=CbFlaA	0	0	0	/core/www/modules/match_peptides/blast_html4.php?run_id=52693&search_id=54211&scans_id=52693&peptide_id=31609&scanf=8707&charge=3&value=0	R.IRDVDM*AK.E	/core/www/modules/show_out/show_out_wrapper.php?run_id=52693&search_id=54211&scans_id=52693&peptide_id=31609&scanf=8707&charge=3&value=R.IRDVDM*AK.E	IRDVDM*AK	8	233	240	fully_tryptic	7	1	3				-10000	-1	-1	-1	0	0	11	/core/www/modules/core_quant/single.php?run_id=52693&search_id=54211&scans_id=52693&peptide_id=31609&scanf=8707&charge=3&value=11	0.8694	57880000	26240000	1.4526	32347	6160	22.8	1789.4	1789.4	1231.9	1050000	15230000000	6884000000	339600	581700	129600
8718	8718	29.84	31618	8718	7725	1137.59	569.298	2	2	ITMS	840687000	8717	2	54211	52693	52693	77665	52693.8718.7725.2	1	1137.59	569.299	-0.69	-0.001	3.441	0.721	0.721	694.7	0.00144	15/18	/core/www/modules//sdig/index.php?run_id=52693&search_id=54211&scans_id=52693&peptide_id=31618&scanf=8718&charge=2&value=15/18	15	18	CbFlaA	/core/www/modules//consensus/?run_id=52693&search_id=54211&scans_id=52693&peptide_id=31618&scanf=8718&charge=2&value=CbFlaA	0	0	0	/core/www/modules/match_peptides/blast_html4.php?run_id=52693&search_id=54211&scans_id=52693&peptide_id=31618&scanf=8718&charge=2&value=0	R.IASQTQFNTK.N	/core/www/modules/show_out/show_out_wrapper.php?run_id=52693&search_id=54211&scans_id=52693&peptide_id=31618&scanf=8718&charge=2&value=R.IASQTQFNTK.N	IASQTQFNTK	10	125	134	fully_tryptic	9	1	2				-10000	-1	-1	-1	0	0	54	/core/www/modules/core_quant/single.php?run_id=52693&search_id=54211&scans_id=52693&peptide_id=31618&scanf=8718&charge=2&value=54	0.0021	1119000000	655800000	0.4222	114900	8217	28.4	10692.8	10692.8	23189.9	624200000	139900000000	79850000000	2777000	1517000	212600
8719	8719	29.84	31619	8719	7726	772.406	386.706	2	3	ITMS	1629090	8717	2	54211	52693	52693	77665	52693.8719.7726.2	1	772.406	386.707	-0.44	0	2.119	0.776	0.776	1048.9	0.00095	2019-11-12	/core/www/modules//sdig/index.php?run_id=52693&search_id=54211&scans_id=52693&peptide_id=31619&scanf=8719&charge=2&value=11/12	11	12	CbFlaA	/core/www/modules//consensus/?run_id=52693&search_id=54211&scans_id=52693&peptide_id=31619&scanf=8719&charge=2&value=CbFlaA	0	0	0	/core/www/modules/match_peptides/blast_html4.php?run_id=52693&search_id=54211&scans_id=52693&peptide_id=31619&scanf=8719&charge=2&value=0	K.LGANQNR.L	/core/www/modules/show_out/show_out_wrapper.php?run_id=52693&search_id=54211&scans_id=52693&peptide_id=31619&scanf=8719&charge=2&value=K.LGANQNR.L	LGANQNR	7	205	211	fully_tryptic	6	1	2				-10000	-1	-1	-1	0	0	10	/core/www/modules/core_quant/single.php?run_id=52693&search_id=54211&scans_id=52693&peptide_id=31619&scanf=8719&charge=2&value=10	0.3922	101700000	34070000	1.4481	33073.5	4067	17.4	3798.4	3798.4	2124.3	3106000	49170000000	16410000000	1024000	1948000	138200
8720	8720	29.84	31620	8720	7727	745.395	373.201	2	4	ITMS	1312130	8717	2	54211	52693	52693	77665	52693.8720.7727.2	1	745.395	373.201	-0.44	0	1.778	0.291	0.291	820.9	0.00122	2019-10-12	/core/www/modules//sdig/index.php?run_id=52693&search_id=54211&scans_id=52693&peptide_id=31620&scanf=8720&charge=2&value=10/12	10	12	CbFlaA	/core/www/modules//consensus/?run_id=52693&search_id=54211&scans_id=52693&peptide_id=31620&scanf=8720&charge=2&value=CbFlaA	0	0	0	/core/www/modules/match_peptides/blast_html4.php?run_id=52693&search_id=54211&scans_id=52693&peptide_id=31620&scanf=8720&charge=2&value=0	R.GLNQASR.N	/core/www/modules/show_out/show_out_wrapper.php?run_id=52693&search_id=54211&scans_id=52693&peptide_id=31620&scanf=8720&charge=2&value=R.GLNQASR.N	GLNQASR	7	59	65	fully_tryptic	6	1	2				-10000	-1	-1	-1	0	0	52	/core/www/modules/core_quant/single.php?run_id=52693&search_id=54211&scans_id=52693&peptide_id=31620&scanf=8720&charge=2&value=52	0.489	113400000	37990000	1.4068	32618.3	6060	22.5	3478	3478	2472.3	2572000	43640000000	14110000000	923700	1635000	133500
8727	8727	29.86	31626	8727	7733	987.522	494.265	2	3	ITMS	698386	8725	2	54211	52693	52693	77665	52693.8727.7733.2	1	987.522	494.265	0.01	0	2.053	0.455	0.455	615.6	0.00162	2019-11-14	/core/www/modules//sdig/index.php?run_id=52693&search_id=54211&scans_id=52693&peptide_id=31626&scanf=8727&charge=2&value=11/14	11	14	CbFlaA	/core/www/modules//consensus/?run_id=52693&search_id=54211&scans_id=52693&peptide_id=31626&scanf=8727&charge=2&value=CbFlaA	0	0	0	/core/www/modules/match_peptides/blast_html4.php?run_id=52693&search_id=54211&scans_id=52693&peptide_id=31626&scanf=8727&charge=2&value=0	K.VDRDNLQK.E	/core/www/modules/show_out/show_out_wrapper.php?run_id=52693&search_id=54211&scans_id=52693&peptide_id=31626&scanf=8727&charge=2&value=K.VDRDNLQK.E	VDRDNLQK	8	106	113	fully_tryptic	7	1	3				-10000	-1	-1	-1	0	0	23	/core/www/modules/core_quant/single.php?run_id=52693&search_id=54211&scans_id=52693&peptide_id=31626&scanf=8727&charge=2&value=23	0.7467	104500000	49740000	1.4148	40233	6097	22.6	2597.7	2597.7	1842.5	1766000	30520000000	14240000000	570900	863700	146400
8742	8742	29.9	31639	8742	7746	916.39	458.698	2	2	ITMS	14866900	8741	2	54211	52693	52693	77665	52693.8742.7746.2	1	916.39	458.699	-0.65	-0.001	1.431	0.047	0.289	208.6	0.00479	2019-07-12	/core/www/modules//sdig/index.php?run_id=52693&search_id=54211&scans_id=52693&peptide_id=31639&scanf=8742&charge=2&value=7/12	7	12	CbFlaA	/core/www/modules//consensus/?run_id=52693&search_id=54211&scans_id=52693&peptide_id=31639&scanf=8742&charge=2&value=CbFlaA	0	0	0	/core/www/modules/match_peptides/blast_html4.php?run_id=52693&search_id=54211&scans_id=52693&peptide_id=31639&scanf=8742&charge=2&value=0	K.EM*MNFTK.T	/core/www/modules/show_out/show_out_wrapper.php?run_id=52693&search_id=54211&scans_id=52693&peptide_id=31639&scanf=8742&charge=2&value=K.EM*MNFTK.T	EM*MNFTK	7	241	247	fully_tryptic	6	1	2				-10000	-1	-1	-1	0	0	59	/core/www/modules/core_quant/single.php?run_id=52693&search_id=54211&scans_id=52693&peptide_id=31639&scanf=8742&charge=2&value=59	0.0218	247300000	117800000	1.0708	48856.5	8048	28.1	5062.3	5062.3	4727.8	59100000	23250000000	10160000000	481500	334300	153100
8745	8745	29.91	31642	8745	7749	841.371	421.189	2	5	ITMS	434193	8741	2	54211	52693	52693	77665	52693.8745.7749.2	1	841.371	421.189	0.08	0	2.186	0.989	0.989	879.8	0.00114	2019-10-10	/core/www/modules//sdig/index.php?run_id=52693&search_id=54211&scans_id=52693&peptide_id=31642&scanf=8745&charge=2&value=10/10	10	10	CbFlaA	/core/www/modules//consensus/?run_id=52693&search_id=54211&scans_id=52693&peptide_id=31642&scanf=8745&charge=2&value=CbFlaA	0	0	1	/core/www/modules/match_peptides/blast_html4.php?run_id=52693&search_id=54211&scans_id=52693&peptide_id=31642&scanf=8745&charge=2&value=1	R.HHHHHH.-	/core/www/modules/show_out/show_out_wrapper.php?run_id=52693&search_id=54211&scans_id=52693&peptide_id=31642&scanf=8745&charge=2&value=R.HHHHHH.-	HHHHHH	6	275	280	fully_tryptic	5	1	7				-10000	-1	-1	-1	0	0	44	/core/www/modules/core_quant/single.php?run_id=52693&search_id=54211&scans_id=52693&peptide_id=31642&scanf=8745&charge=2&value=44	5.9523	11530000	5245000	1.4503	36490.8	3443	15.8	484.2	484.2	217.9	199500	5589000000	2399000000	111600	194200	144600
8749	8749	29.92	31645	8749	7752	931.521	466.264	2	2	ITMS	1730330	8748	2	54211	52693	52693	77665	52693.8749.7752.2	1	931.521	466.264	-0.04	0	2.351	0.811	0.811	693.2	0.00144	15/18	/core/www/modules//sdig/index.php?run_id=52693&search_id=54211&scans_id=52693&peptide_id=31645&scanf=8749&charge=2&value=15/18	15	18	CbFlaA	/core/www/modules//consensus/?run_id=52693&search_id=54211&scans_id=52693&peptide_id=31645&scanf=8749&charge=2&value=CbFlaA	0	0	0	/core/www/modules/match_peptides/blast_html4.php?run_id=52693&search_id=54211&scans_id=52693&peptide_id=31645&scanf=8749&charge=2&value=0	K.VGSINIGSGK.G	/core/www/modules/show_out/show_out_wrapper.php?run_id=52693&search_id=54211&scans_id=52693&peptide_id=31645&scanf=8749&charge=2&value=K.VGSINIGSGK.G	VGSINIGSGK	10	170	179	fully_tryptic	9	1	2				-10000	-1	-1	-1	0	0	483	/core/www/modules/core_quant/single.php?run_id=52693&search_id=54211&scans_id=52693&peptide_id=31645&scanf=8749&charge=2&value=483	0.5445	4277000	2329000	0.6717	71167.1	9243	31.3	63.3	63.3	89.5	2297000	236000000	108300000	4942.5	2948.5	153500
8794	8794	30.05	31684	8794	7791	841.371	421.189	2	5	ITMS	312981	8790	2	54211	52693	52693	77665	52693.8794.7791.2	1	841.371	421.189	-0.47	0	1.939	0.934	0.934	727.6	0.00137	2019-09-10	/core/www/modules//sdig/index.php?run_id=52693&search_id=54211&scans_id=52693&peptide_id=31684&scanf=8794&charge=2&value=9/10	9	10	CbFlaA	/core/www/modules//consensus/?run_id=52693&search_id=54211&scans_id=52693&peptide_id=31684&scanf=8794&charge=2&value=CbFlaA	0	0	1	/core/www/modules/match_peptides/blast_html4.php?run_id=52693&search_id=54211&scans_id=52693&peptide_id=31684&scanf=8794&charge=2&value=1	R.HHHHHH.-	/core/www/modules/show_out/show_out_wrapper.php?run_id=52693&search_id=54211&scans_id=52693&peptide_id=31684&scanf=8794&charge=2&value=R.HHHHHH.-	HHHHHH	6	275	280	fully_tryptic	5	1	7				-10000	-1	-1	-1	0	0	44	/core/www/modules/core_quant/single.php?run_id=52693&search_id=54211&scans_id=52693&peptide_id=31684&scanf=8794&charge=2&value=44	2.0685	11530000	5245000	1.4503	36490.8	3443	15.8	484.2	484.2	217.9	642000	5589000000	2399000000	111600	194200	134000
8801	8801	30.07	31690	8801	7797	963.492	482.25	2	2	ITMS	878382	8800	2	54211	52693	52693	77665	52693.8801.7797.2	1	963.493	482.25	-0.54	-0.001	1.728	0.631	0.631	288.6	0.00347	2019-11-14	/core/www/modules//sdig/index.php?run_id=52693&search_id=54211&scans_id=52693&peptide_id=31690&scanf=8801&charge=2&value=11/14	11	14	CbFlaA	/core/www/modules//consensus/?run_id=52693&search_id=54211&scans_id=52693&peptide_id=31690&scanf=8801&charge=2&value=CbFlaA	0	0	0	/core/www/modules/match_peptides/blast_html4.php?run_id=52693&search_id=54211&scans_id=52693&peptide_id=31690&scanf=8801&charge=2&value=0	R.IRDVDM*AK.E	/core/www/modules/show_out/show_out_wrapper.php?run_id=52693&search_id=54211&scans_id=52693&peptide_id=31690&scanf=8801&charge=2&value=R.IRDVDM*AK.E	IRDVDM*AK	8	233	240	fully_tryptic	7	1	3				-10000	-1	-1	-1	0	0	58	/core/www/modules/core_quant/single.php?run_id=52693&search_id=54211&scans_id=52693&peptide_id=31690&scanf=8801&charge=2&value=58	1.1424	71450000	31840000	1.3764	37027.4	6167	22.8	1929.8	1929.8	1402.1	1523000	19300000000	8723000000	366000	534600	147100
8811	8811	30.1	31698	8811	7805	1137.59	569.298	2	2	ITMS	339955000	8810	2	54211	52693	52693	77665	52693.8811.7805.2	1	1137.59	569.299	-0.72	-0.001	3.343	0.691	0.691	715.6	0.0014	15/18	/core/www/modules//sdig/index.php?run_id=52693&search_id=54211&scans_id=52693&peptide_id=31698&scanf=8811&charge=2&value=15/18	15	18	CbFlaA	/core/www/modules//consensus/?run_id=52693&search_id=54211&scans_id=52693&peptide_id=31698&scanf=8811&charge=2&value=CbFlaA	0	0	0	/core/www/modules/match_peptides/blast_html4.php?run_id=52693&search_id=54211&scans_id=52693&peptide_id=31698&scanf=8811&charge=2&value=0	R.IASQTQFNTK.N	/core/www/modules/show_out/show_out_wrapper.php?run_id=52693&search_id=54211&scans_id=52693&peptide_id=31698&scanf=8811&charge=2&value=R.IASQTQFNTK.N	IASQTQFNTK	10	125	134	fully_tryptic	9	1	2				-10000	-1	-1	-1	0	0	54	/core/www/modules/core_quant/single.php?run_id=52693&search_id=54211&scans_id=52693&peptide_id=31698&scanf=8811&charge=2&value=54	0.0024	1119000000	655800000	0.4222	114900	8217	28.4	10692.8	10692.8	23189.9	568700000	139900000000	79850000000	2777000	1517000	201400
8812	8812	30.1	31699	8812	7806	772.406	386.706	2	3	ITMS	1763320	8810	2	54211	52693	52693	77665	52693.8812.7806.2	1	772.406	386.707	-0.45	0	2.424	0.724	0.724	1280.6	0.00078	2019-11-12	/core/www/modules//sdig/index.php?run_id=52693&search_id=54211&scans_id=52693&peptide_id=31699&scanf=8812&charge=2&value=11/12	11	12	CbFlaA	/core/www/modules//consensus/?run_id=52693&search_id=54211&scans_id=52693&peptide_id=31699&scanf=8812&charge=2&value=CbFlaA	0	0	0	/core/www/modules/match_peptides/blast_html4.php?run_id=52693&search_id=54211&scans_id=52693&peptide_id=31699&scanf=8812&charge=2&value=0	K.LGANQNR.L	/core/www/modules/show_out/show_out_wrapper.php?run_id=52693&search_id=54211&scans_id=52693&peptide_id=31699&scanf=8812&charge=2&value=K.LGANQNR.L	LGANQNR	7	205	211	fully_tryptic	6	1	2				-10000	-1	-1	-1	0	0	10	/core/www/modules/core_quant/single.php?run_id=52693&search_id=54211&scans_id=52693&peptide_id=31699&scanf=8812&charge=2&value=10	0.3829	101700000	34070000	1.4481	33073.5	4067	17.4	3798.4	3798.4	2124.3	3205000	49170000000	16410000000	1024000	1948000	135200
8813	8813	30.1	31700	8813	7807	745.395	373.201	2	4	ITMS	1702680	8810	2	54211	52693	52693	77665	52693.8813.7807.2	1	745.395	373.201	-0.49	0	1.869	0.288	0.288	863.5	0.00116	2019-10-12	/core/www/modules//sdig/index.php?run_id=52693&search_id=54211&scans_id=52693&peptide_id=31700&scanf=8813&charge=2&value=10/12	10	12	CbFlaA	/core/www/modules//consensus/?run_id=52693&search_id=54211&scans_id=52693&peptide_id=31700&scanf=8813&charge=2&value=CbFlaA	0	0	0	/core/www/modules/match_peptides/blast_html4.php?run_id=52693&search_id=54211&scans_id=52693&peptide_id=31700&scanf=8813&charge=2&value=0	R.GLNQASR.N	/core/www/modules/show_out/show_out_wrapper.php?run_id=52693&search_id=54211&scans_id=52693&peptide_id=31700&scanf=8813&charge=2&value=R.GLNQASR.N	GLNQASR	7	59	65	fully_tryptic	6	1	2				-10000	-1	-1	-1	0	0	52	/core/www/modules/core_quant/single.php?run_id=52693&search_id=54211&scans_id=52693&peptide_id=31700&scanf=8813&charge=2&value=52	0.5047	113400000	37990000	1.4068	32618.3	6060	22.5	3478	3478	2472.3	2439000	43640000000	14110000000	923700	1635000	131500
8814	8814	30.1	31701	8814	7808	932.385	466.696	2	5	ITMS	1026990	8810	2	54211	52693	52693	77665	52693.8814.7808.2	1	932.385	466.696	-0.1	0	1.552	0.347	0.347	130.8	0.00765	2019-07-12	/core/www/modules//sdig/index.php?run_id=52693&search_id=54211&scans_id=52693&peptide_id=31701&scanf=8814&charge=2&value=7/12	7	12	CbFlaA	/core/www/modules//consensus/?run_id=52693&search_id=54211&scans_id=52693&peptide_id=31701&scanf=8814&charge=2&value=CbFlaA	0	0	0	/core/www/modules/match_peptides/blast_html4.php?run_id=52693&search_id=54211&scans_id=52693&peptide_id=31701&scanf=8814&charge=2&value=0	K.EM*M*NFTK.T	/core/www/modules/show_out/show_out_wrapper.php?run_id=52693&search_id=54211&scans_id=52693&peptide_id=31701&scanf=8814&charge=2&value=K.EM*M*NFTK.T	EM*M*NFTK	7	241	247	fully_tryptic	6	1	2				-10000	-1	-1	-1	0	0	39	/core/www/modules/core_quant/single.php?run_id=52693&search_id=54211&scans_id=52693&peptide_id=31701&scanf=8814&charge=2&value=39	0.7168	53920000	24260000	1.4362	36049.6	6618	24	1495.8	1495.8	1041.4	2037000	16540000000	7144000000	320000	435200	147200
8821	8821	30.12	31707	8821	7814	987.522	494.264	2	3	ITMS	844141	8819	2	54211	52693	52693	77665	52693.8821.7814.2	1	987.522	494.265	-0.05	0	1.876	0.319	0.319	639.4	0.00156	2019-11-14	/core/www/modules//sdig/index.php?run_id=52693&search_id=54211&scans_id=52693&peptide_id=31707&scanf=8821&charge=2&value=11/14	11	14	CbFlaA	/core/www/modules//consensus/?run_id=52693&search_id=54211&scans_id=52693&peptide_id=31707&scanf=8821&charge=2&value=CbFlaA	0	0	0	/core/www/modules/match_peptides/blast_html4.php?run_id=52693&search_id=54211&scans_id=52693&peptide_id=31707&scanf=8821&charge=2&value=0	K.VDRDNLQK.E	/core/www/modules/show_out/show_out_wrapper.php?run_id=52693&search_id=54211&scans_id=52693&peptide_id=31707&scanf=8821&charge=2&value=K.VDRDNLQK.E	VDRDNLQK	8	106	113	fully_tryptic	7	1	3				-10000	-1	-1	-1	0	0	23	/core/www/modules/core_quant/single.php?run_id=52693&search_id=54211&scans_id=52693&peptide_id=31707&scanf=8821&charge=2&value=23	0.4504	104500000	49740000	1.4148	40233	6097	22.6	2597.7	2597.7	1842.5	2702000	30520000000	14240000000	570900	863700	141400
8833	8833	30.16	31716	8833	7824	916.39	458.698	2	2	ITMS	19631700	8832	2	54211	52693	52693	77665	52693.8833.7824.2	1	916.39	458.699	-0.65	-0.001	1.621	0.158	0.23	237.2	0.00422	2019-08-12	/core/www/modules//sdig/index.php?run_id=52693&search_id=54211&scans_id=52693&peptide_id=31716&scanf=8833&charge=2&value=8/12	8	12	CbFlaA	/core/www/modules//consensus/?run_id=52693&search_id=54211&scans_id=52693&peptide_id=31716&scanf=8833&charge=2&value=CbFlaA	0	0	0	/core/www/modules/match_peptides/blast_html4.php?run_id=52693&search_id=54211&scans_id=52693&peptide_id=31716&scanf=8833&charge=2&value=0	K.EM*MNFTK.T	/core/www/modules/show_out/show_out_wrapper.php?run_id=52693&search_id=54211&scans_id=52693&peptide_id=31716&scanf=8833&charge=2&value=K.EM*MNFTK.T	EM*MNFTK	7	241	247	fully_tryptic	6	1	2				-10000	-1	-1	-1	0	0	59	/core/www/modules/core_quant/single.php?run_id=52693&search_id=54211&scans_id=52693&peptide_id=31716&scanf=8833&charge=2&value=59	0.0255	247300000	117800000	1.0708	48856.5	8048	28.1	5062.3	5062.3	4727.8	51070000	23250000000	10160000000	481500	334300	150800
8840	8840	30.17	31723	8840	7831	678.313	339.66	2	9	ITMS	139349	8832	2	54211	52693	52693	77665	52693.8840.7831.2	1	678.313	339.66	1.1	0.001	0.992	0.5	0.5	271	0.00369	2019-07-10	/core/www/modules//sdig/index.php?run_id=52693&search_id=54211&scans_id=52693&peptide_id=31723&scanf=8840&charge=2&value=7/10	7	10	CbFlaA	/core/www/modules//consensus/?run_id=52693&search_id=54211&scans_id=52693&peptide_id=31723&scanf=8840&charge=2&value=CbFlaA	0	0	0	/core/www/modules/match_peptides/blast_html4.php?run_id=52693&search_id=54211&scans_id=52693&peptide_id=31723&scanf=8840&charge=2&value=0	R.DVDMAK.E	/core/www/modules/show_out/show_out_wrapper.php?run_id=52693&search_id=54211&scans_id=52693&peptide_id=31723&scanf=8840&charge=2&value=R.DVDMAK.E	DVDMAK	6	235	240	fully_tryptic	5	1	2				-10000	-1	-1	-1	0	0	485	/core/www/modules/core_quant/single.php?run_id=52693&search_id=54211&scans_id=52693&peptide_id=31723&scanf=8840&charge=2&value=485	4.7384	240100	103000	0.6137	72628.1	8832	30.2	3.3054	3.3054	5.3857	240100	755200	135500	17.3	9.3285	120600
8848	8848	30.2	31729	8848	7837	931.521	466.264	2	2	ITMS	835372	8847	2	54211	52693	52693	77665	52693.8848.7837.2	1	931.521	466.264	0.07	0	2.27	0.748	0.748	606.2	0.00165	14/18	/core/www/modules//sdig/index.php?run_id=52693&search_id=54211&scans_id=52693&peptide_id=31729&scanf=8848&charge=2&value=14/18	14	18	CbFlaA	/core/www/modules//consensus/?run_id=52693&search_id=54211&scans_id=52693&peptide_id=31729&scanf=8848&charge=2&value=CbFlaA	0	0	0	/core/www/modules/match_peptides/blast_html4.php?run_id=52693&search_id=54211&scans_id=52693&peptide_id=31729&scanf=8848&charge=2&value=0	K.VGSINIGSGK.G	/core/www/modules/show_out/show_out_wrapper.php?run_id=52693&search_id=54211&scans_id=52693&peptide_id=31729&scanf=8848&charge=2&value=K.VGSINIGSGK.G	VGSINIGSGK	10	170	179	fully_tryptic	9	1	2				-10000	-1	-1	-1	0	0	483	/core/www/modules/core_quant/single.php?run_id=52693&search_id=54211&scans_id=52693&peptide_id=31729&scanf=8848&charge=2&value=483	0.985	4277000	2329000	0.6717	71167.1	9243	31.3	63.3	63.3	89.5	1333000	236000000	108300000	4942.5	2948.5	141200
8889	8889	30.31	31765	8889	7873	841.371	421.189	2	6	ITMS	345842	8884	2	54211	52693	52693	77665	52693.8889.7873.2	1	841.371	421.189	-0.28	0	2.438	0.981	0.981	716.4	0.0014	2019-10-10	/core/www/modules//sdig/index.php?run_id=52693&search_id=54211&scans_id=52693&peptide_id=31765&scanf=8889&charge=2&value=10/10	10	10	CbFlaA	/core/www/modules//consensus/?run_id=52693&search_id=54211&scans_id=52693&peptide_id=31765&scanf=8889&charge=2&value=CbFlaA	0	0	1	/core/www/modules/match_peptides/blast_html4.php?run_id=52693&search_id=54211&scans_id=52693&peptide_id=31765&scanf=8889&charge=2&value=1	R.HHHHHH.-	/core/www/modules/show_out/show_out_wrapper.php?run_id=52693&search_id=54211&scans_id=52693&peptide_id=31765&scanf=8889&charge=2&value=R.HHHHHH.-	HHHHHH	6	275	280	fully_tryptic	5	1	7				-10000	-1	-1	-1	0	0	44	/core/www/modules/core_quant/single.php?run_id=52693&search_id=54211&scans_id=52693&peptide_id=31765&scanf=8889&charge=2&value=44	2.2231	11530000	5245000	1.4503	36490.8	3443	15.8	484.2	484.2	217.9	518400	5992000000	2578000000	120200	199800	128400
8892	8892	30.32	31767	8892	7875	963.492	482.25	2	2	ITMS	873249	8891	2	54211	52693	52693	77665	52693.8892.7875.2	1	963.493	482.25	-0.58	-0.001	1.803	0.576	0.576	243.6	0.00411	2019-10-14	/core/www/modules//sdig/index.php?run_id=52693&search_id=54211&scans_id=52693&peptide_id=31767&scanf=8892&charge=2&value=10/14	10	14	CbFlaA	/core/www/modules//consensus/?run_id=52693&search_id=54211&scans_id=52693&peptide_id=31767&scanf=8892&charge=2&value=CbFlaA	0	0	0	/core/www/modules/match_peptides/blast_html4.php?run_id=52693&search_id=54211&scans_id=52693&peptide_id=31767&scanf=8892&charge=2&value=0	R.IRDVDM*AK.E	/core/www/modules/show_out/show_out_wrapper.php?run_id=52693&search_id=54211&scans_id=52693&peptide_id=31767&scanf=8892&charge=2&value=R.IRDVDM*AK.E	IRDVDM*AK	8	233	240	fully_tryptic	7	1	3				-10000	-1	-1	-1	0	0	58	/core/www/modules/core_quant/single.php?run_id=52693&search_id=54211&scans_id=52693&peptide_id=31767&scanf=8892&charge=2&value=58	0.4601	71450000	31840000	1.3764	37027.4	6167	22.8	1929.8	1929.8	1402.1	2271000	19300000000	8723000000	366000	534600	142200
8903	8903	30.36	31776	8903	7884	1137.59	569.298	2	2	ITMS	226505000	8902	2	54211	52693	52693	77665	52693.8903.7884.2	1	1137.59	569.299	-0.91	-0.001	3.025	0.745	0.745	741.4	0.00135	16/18	/core/www/modules//sdig/index.php?run_id=52693&search_id=54211&scans_id=52693&peptide_id=31776&scanf=8903&charge=2&value=16/18	16	18	CbFlaA	/core/www/modules//consensus/?run_id=52693&search_id=54211&scans_id=52693&peptide_id=31776&scanf=8903&charge=2&value=CbFlaA	0	0	0	/core/www/modules/match_peptides/blast_html4.php?run_id=52693&search_id=54211&scans_id=52693&peptide_id=31776&scanf=8903&charge=2&value=0	R.IASQTQFNTK.N	/core/www/modules/show_out/show_out_wrapper.php?run_id=52693&search_id=54211&scans_id=52693&peptide_id=31776&scanf=8903&charge=2&value=R.IASQTQFNTK.N	IASQTQFNTK	10	125	134	fully_tryptic	9	1	2				-10000	-1	-1	-1	0	0	54	/core/www/modules/core_quant/single.php?run_id=52693&search_id=54211&scans_id=52693&peptide_id=31776&scanf=8903&charge=2&value=54	0.0033	1119000000	655800000	0.4222	114900	8217	28.4	10692.8	10692.8	23189.9	414900000	139900000000	79850000000	2777000	1517000	191900
8904	8904	30.36	31777	8904	7885	772.406	386.706	2	3	ITMS	1990870	8902	2	54211	52693	52693	77665	52693.8904.7885.2	1	772.406	386.707	-0.56	0	2.297	0.749	0.749	1067.9	0.00094	2019-11-12	/core/www/modules//sdig/index.php?run_id=52693&search_id=54211&scans_id=52693&peptide_id=31777&scanf=8904&charge=2&value=11/12	11	12	CbFlaA	/core/www/modules//consensus/?run_id=52693&search_id=54211&scans_id=52693&peptide_id=31777&scanf=8904&charge=2&value=CbFlaA	0	0	0	/core/www/modules/match_peptides/blast_html4.php?run_id=52693&search_id=54211&scans_id=52693&peptide_id=31777&scanf=8904&charge=2&value=0	K.LGANQNR.L	/core/www/modules/show_out/show_out_wrapper.php?run_id=52693&search_id=54211&scans_id=52693&peptide_id=31777&scanf=8904&charge=2&value=K.LGANQNR.L	LGANQNR	7	205	211	fully_tryptic	6	1	2				-10000	-1	-1	-1	0	0	10	/core/www/modules/core_quant/single.php?run_id=52693&search_id=54211&scans_id=52693&peptide_id=31777&scanf=8904&charge=2&value=10	0.3169	101700000	34070000	1.4481	33073.5	4067	17.4	3798.4	3798.4	2124.3	4000000	49170000000	16410000000	1024000	1948000	130100
8905	8905	30.36	31778	8905	7886	745.395	373.201	2	4	ITMS	1645860	8902	2	54211	52693	52693	77665	52693.8905.7886.2	1	745.395	373.201	-0.69	-0.001	1.947	0.325	0.325	884.1	0.00113	2019-10-12	/core/www/modules//sdig/index.php?run_id=52693&search_id=54211&scans_id=52693&peptide_id=31778&scanf=8905&charge=2&value=10/12	10	12	CbFlaA	/core/www/modules//consensus/?run_id=52693&search_id=54211&scans_id=52693&peptide_id=31778&scanf=8905&charge=2&value=CbFlaA	0	0	0	/core/www/modules/match_peptides/blast_html4.php?run_id=52693&search_id=54211&scans_id=52693&peptide_id=31778&scanf=8905&charge=2&value=0	R.GLNQASR.N	/core/www/modules/show_out/show_out_wrapper.php?run_id=52693&search_id=54211&scans_id=52693&peptide_id=31778&scanf=8905&charge=2&value=R.GLNQASR.N	GLNQASR	7	59	65	fully_tryptic	6	1	2				-10000	-1	-1	-1	0	0	52	/core/www/modules/core_quant/single.php?run_id=52693&search_id=54211&scans_id=52693&peptide_id=31778&scanf=8905&charge=2&value=52	0.4604	113400000	37990000	1.4068	32618.3	6060	22.5	3478	3478	2472.3	3077000	43640000000	14110000000	923700	1635000	129200
8913	8913	30.38	31785	8913	7893	987.522	494.264	2	3	ITMS	762119	8911	2	54211	52693	52693	77665	52693.8913.7893.2	1	987.522	494.265	-0.18	0	2.107	0.556	0.556	657	0.00152	2019-12-14	/core/www/modules//sdig/index.php?run_id=52693&search_id=54211&scans_id=52693&peptide_id=31785&scanf=8913&charge=2&value=12/14	12	14	CbFlaA	/core/www/modules//consensus/?run_id=52693&search_id=54211&scans_id=52693&peptide_id=31785&scanf=8913&charge=2&value=CbFlaA	0	0	0	/core/www/modules/match_peptides/blast_html4.php?run_id=52693&search_id=54211&scans_id=52693&peptide_id=31785&scanf=8913&charge=2&value=0	K.VDRDNLQK.E	/core/www/modules/show_out/show_out_wrapper.php?run_id=52693&search_id=54211&scans_id=52693&peptide_id=31785&scanf=8913&charge=2&value=K.VDRDNLQK.E	VDRDNLQK	8	106	113	fully_tryptic	7	1	3				-10000	-1	-1	-1	0	0	23	/core/www/modules/core_quant/single.php?run_id=52693&search_id=54211&scans_id=52693&peptide_id=31785&scanf=8913&charge=2&value=23	0.422	104500000	49740000	1.4148	40233	6097	22.6	2597.7	2597.7	1842.5	3081000	30520000000	14240000000	570900	863700	134400
8924	8924	30.43	31793	8924	7901	916.389	458.698	2	2	ITMS	48502800	8923	2	54211	52693	52693	77665	52693.8924.7901.2	1	916.39	458.699	-1.03	-0.001	1.79	0.225	0.302	300.3	0.00333	2019-09-12	/core/www/modules//sdig/index.php?run_id=52693&search_id=54211&scans_id=52693&peptide_id=31793&scanf=8924&charge=2&value=9/12	9	12	CbFlaA	/core/www/modules//consensus/?run_id=52693&search_id=54211&scans_id=52693&peptide_id=31793&scanf=8924&charge=2&value=CbFlaA	0	0	0	/core/www/modules/match_peptides/blast_html4.php?run_id=52693&search_id=54211&scans_id=52693&peptide_id=31793&scanf=8924&charge=2&value=0	K.EM*MNFTK.T	/core/www/modules/show_out/show_out_wrapper.php?run_id=52693&search_id=54211&scans_id=52693&peptide_id=31793&scanf=8924&charge=2&value=K.EM*MNFTK.T	EM*MNFTK	7	241	247	fully_tryptic	6	1	2				-10000	-1	-1	-1	0	0	59	/core/www/modules/core_quant/single.php?run_id=52693&search_id=54211&scans_id=52693&peptide_id=31793&scanf=8924&charge=2&value=59	0.0223	247300000	117800000	1.0708	48856.5	8048	28.1	5062.3	5062.3	4727.8	57340000	23250000000	10160000000	481500	334300	145100
8926	8926	30.43	31795	8926	7903	932.385	466.696	2	4	ITMS	1133030	8923	2	54211	52693	52693	77665	52693.8926.7903.2	1	932.385	466.696	-0.42	0	1.372	0.367	0.367	89.5	0.01117	2019-06-12	/core/www/modules//sdig/index.php?run_id=52693&search_id=54211&scans_id=52693&peptide_id=31795&scanf=8926&charge=2&value=6/12	6	12	CbFlaA	/core/www/modules//consensus/?run_id=52693&search_id=54211&scans_id=52693&peptide_id=31795&scanf=8926&charge=2&value=CbFlaA	0	0	0	/core/www/modules/match_peptides/blast_html4.php?run_id=52693&search_id=54211&scans_id=52693&peptide_id=31795&scanf=8926&charge=2&value=0	K.EM*M*NFTK.T	/core/www/modules/show_out/show_out_wrapper.php?run_id=52693&search_id=54211&scans_id=52693&peptide_id=31795&scanf=8926&charge=2&value=K.EM*M*NFTK.T	EM*M*NFTK	7	241	247	fully_tryptic	6	1	2				-10000	-1	-1	-1	0	0	39	/core/www/modules/core_quant/single.php?run_id=52693&search_id=54211&scans_id=52693&peptide_id=31795&scanf=8926&charge=2&value=39	0.7074	53920000	24260000	1.4362	36049.6	6618	24	1495.8	1495.8	1041.4	2082000	16540000000	7144000000	320000	435200	141100
8985	8985	30.59	31846	8985	7954	963.493	321.836	3	2	ITMS	1467850	8984	2	54211	52693	52693	77665	52693.8985.7954.3	1	963.493	321.836	0.15	0	2.374	0.612	0.612	670.4	0.00149	16/28	/core/www/modules//sdig/index.php?run_id=52693&search_id=54211&scans_id=52693&peptide_id=31846&scanf=8985&charge=3&value=16/28	16	28	CbFlaA	/core/www/modules//consensus/?run_id=52693&search_id=54211&scans_id=52693&peptide_id=31846&scanf=8985&charge=3&value=CbFlaA	0	0	0	/core/www/modules/match_peptides/blast_html4.php?run_id=52693&search_id=54211&scans_id=52693&peptide_id=31846&scanf=8985&charge=3&value=0	R.IRDVDM*AK.E	/core/www/modules/show_out/show_out_wrapper.php?run_id=52693&search_id=54211&scans_id=52693&peptide_id=31846&scanf=8985&charge=3&value=R.IRDVDM*AK.E	IRDVDM*AK	8	233	240	fully_tryptic	7	1	3				-10000	-1	-1	-1	0	0	11	/core/www/modules/core_quant/single.php?run_id=52693&search_id=54211&scans_id=52693&peptide_id=31846&scanf=8985&charge=3&value=11	0.6545	57880000	26240000	1.4526	32347	6160	22.8	1789.4	1789.4	1231.9	1439000	15250000000	6890000000	339900	583700	108000
8986	8986	30.59	31847	8986	7955	1607.67	804.341	2	3	ITMS	898290	8984	2	54211	52693	52693	77665	52693.8986.7955.2	1	1607.67	804.341	-0.43	-0.001	1.089	0.314	0.314	37.7	0.02653	2019-07-24	/core/www/modules//sdig/index.php?run_id=52693&search_id=54211&scans_id=52693&peptide_id=31847&scanf=8986&charge=2&value=7/24	7	24	CbFlaA	/core/www/modules//consensus/?run_id=52693&search_id=54211&scans_id=52693&peptide_id=31847&scanf=8986&charge=2&value=CbFlaA	0	0	0	/core/www/modules/match_peptides/blast_html4.php?run_id=52693&search_id=54211&scans_id=52693&peptide_id=31847&scanf=8986&charge=2&value=0	R.DVDM*AKEM*M*NFTK.T	/core/www/modules/show_out/show_out_wrapper.php?run_id=52693&search_id=54211&scans_id=52693&peptide_id=31847&scanf=8986&charge=2&value=R.DVDM*AKEM*M*NFTK.T	DVDM*AKEM*M*NFTK	13	235	247	fully_tryptic	12	1	3				-10000	-1	-1	-1	0	0	486	/core/www/modules/core_quant/single.php?run_id=52693&search_id=54211&scans_id=52693&peptide_id=31847&scanf=8986&charge=2&value=486	5.0256	622300	550500	0.4563	114300	8976	30.6	5.4434	5.4434	11.9	0	1458000	1711000	27.8	13.5	158800
8989	8989	30.61	31849	8989	7957	841.371	421.189	2	3	ITMS	516102	8987	2	54211	52693	52693	77665	52693.8989.7957.2	1	841.371	421.189	-0.18	0	2.143	0.869	0.869	680.4	0.00147	2019-10-10	/core/www/modules//sdig/index.php?run_id=52693&search_id=54211&scans_id=52693&peptide_id=31849&scanf=8989&charge=2&value=10/10	10	10	CbFlaA	/core/www/modules//consensus/?run_id=52693&search_id=54211&scans_id=52693&peptide_id=31849&scanf=8989&charge=2&value=CbFlaA	0	0	1	/core/www/modules/match_peptides/blast_html4.php?run_id=52693&search_id=54211&scans_id=52693&peptide_id=31849&scanf=8989&charge=2&value=1	R.HHHHHH.-	/core/www/modules/show_out/show_out_wrapper.php?run_id=52693&search_id=54211&scans_id=52693&peptide_id=31849&scanf=8989&charge=2&value=R.HHHHHH.-	HHHHHH	6	275	280	fully_tryptic	5	1	7				-10000	-1	-1	-1	0	0	44	/core/www/modules/core_quant/single.php?run_id=52693&search_id=54211&scans_id=52693&peptide_id=31849&scanf=8989&charge=2&value=44	2.3257	11530000	5245000	1.4503	36490.8	3443	15.8	484.2	484.2	217.9	459400	6017000000	2589000000	120800	199300	118700
8991	8991	30.61	31851	8991	7959	1607.67	804.341	2	5	ITMS	526769	8987	2	54211	52693	52693	77665	52693.8991.7959.2	1	1607.67	804.341	-0.14	0	1.634	0.482	0.482	78.9	0.01267	2019-10-24	/core/www/modules//sdig/index.php?run_id=52693&search_id=54211&scans_id=52693&peptide_id=31851&scanf=8991&charge=2&value=10/24	10	24	CbFlaA	/core/www/modules//consensus/?run_id=52693&search_id=54211&scans_id=52693&peptide_id=31851&scanf=8991&charge=2&value=CbFlaA	0	0	0	/core/www/modules/match_peptides/blast_html4.php?run_id=52693&search_id=54211&scans_id=52693&peptide_id=31851&scanf=8991&charge=2&value=0	R.DVDM*AKEM*M*NFTK.T	/core/www/modules/show_out/show_out_wrapper.php?run_id=52693&search_id=54211&scans_id=52693&peptide_id=31851&scanf=8991&charge=2&value=R.DVDM*AKEM*M*NFTK.T	DVDM*AKEM*M*NFTK	13	235	247	fully_tryptic	12	1	3				-10000	-1	-1	-1	0	0	486	/core/www/modules/core_quant/single.php?run_id=52693&search_id=54211&scans_id=52693&peptide_id=31851&scanf=8991&charge=2&value=486	10.1	622300	550500	0.4563	114300	8976	30.6	5.4434	5.4434	11.9	246800	1458000	1711000	27.8	13.5	154800
8993	8993	30.62	31852	8993	7960	1137.59	569.298	2	2	ITMS	526300000	8992	2	54211	52693	52693	77665	52693.8993.7960.2	1	1137.59	569.299	-0.33	0	3.199	0.753	0.753	653.3	0.00153	15/18	/core/www/modules//sdig/index.php?run_id=52693&search_id=54211&scans_id=52693&peptide_id=31852&scanf=8993&charge=2&value=15/18	15	18	CbFlaA	/core/www/modules//consensus/?run_id=52693&search_id=54211&scans_id=52693&peptide_id=31852&scanf=8993&charge=2&value=CbFlaA	0	0	0	/core/www/modules/match_peptides/blast_html4.php?run_id=52693&search_id=54211&scans_id=52693&peptide_id=31852&scanf=8993&charge=2&value=0	R.IASQTQFNTK.N	/core/www/modules/show_out/show_out_wrapper.php?run_id=52693&search_id=54211&scans_id=52693&peptide_id=31852&scanf=8993&charge=2&value=R.IASQTQFNTK.N	IASQTQFNTK	10	125	134	fully_tryptic	9	1	2				-10000	-1	-1	-1	0	0	54	/core/www/modules/core_quant/single.php?run_id=52693&search_id=54211&scans_id=52693&peptide_id=31852&scanf=8993&charge=2&value=54	0.0029	1119000000	655800000	0.4222	114900	8217	28.4	10692.8	10692.8	23189.9	465000000	139900000000	79800000000	2777000	1517000	179500
8995	8995	30.63	31854	8995	7962	745.395	373.201	2	4	ITMS	2005420	8992	2	54211	52693	52693	77665	52693.8995.7962.2	1	745.395	373.201	-0.05	0	1.728	0.335	0.335	814.5	0.00123	2019-10-12	/core/www/modules//sdig/index.php?run_id=52693&search_id=54211&scans_id=52693&peptide_id=31854&scanf=8995&charge=2&value=10/12	10	12	CbFlaA	/core/www/modules//consensus/?run_id=52693&search_id=54211&scans_id=52693&peptide_id=31854&scanf=8995&charge=2&value=CbFlaA	0	0	0	/core/www/modules/match_peptides/blast_html4.php?run_id=52693&search_id=54211&scans_id=52693&peptide_id=31854&scanf=8995&charge=2&value=0	R.GLNQASR.N	/core/www/modules/show_out/show_out_wrapper.php?run_id=52693&search_id=54211&scans_id=52693&peptide_id=31854&scanf=8995&charge=2&value=R.GLNQASR.N	GLNQASR	7	59	65	fully_tryptic	6	1	2				-10000	-1	-1	-1	0	0	52	/core/www/modules/core_quant/single.php?run_id=52693&search_id=54211&scans_id=52693&peptide_id=31854&scanf=8995&charge=2&value=52	0.3898	113400000	37990000	1.4068	32618.3	6060	22.5	3478	3478	2472.3	3781000	43640000000	14110000000	923700	1635000	121300
8996	8996	30.63	31855	8996	7963	772.406	386.707	2	5	ITMS	2900260	8992	2	54211	52693	52693	77665	52693.8996.7963.2	1	772.406	386.707	0.02	0	2.251	0.66	0.66	1204	0.00083	2019-11-12	/core/www/modules//sdig/index.php?run_id=52693&search_id=54211&scans_id=52693&peptide_id=31855&scanf=8996&charge=2&value=11/12	11	12	CbFlaA	/core/www/modules//consensus/?run_id=52693&search_id=54211&scans_id=52693&peptide_id=31855&scanf=8996&charge=2&value=CbFlaA	0	0	0	/core/www/modules/match_peptides/blast_html4.php?run_id=52693&search_id=54211&scans_id=52693&peptide_id=31855&scanf=8996&charge=2&value=0	K.LGANQNR.L	/core/www/modules/show_out/show_out_wrapper.php?run_id=52693&search_id=54211&scans_id=52693&peptide_id=31855&scanf=8996&charge=2&value=K.LGANQNR.L	LGANQNR	7	205	211	fully_tryptic	6	1	2				-10000	-1	-1	-1	0	0	10	/core/www/modules/core_quant/single.php?run_id=52693&search_id=54211&scans_id=52693&peptide_id=31855&scanf=8996&charge=2&value=10	0.3504	101700000	34070000	1.4481	33073.5	4067	17.4	3798.4	3798.4	2124.3	3772000	49170000000	16410000000	1024000	1948000	128300
9006	9006	30.65	31864	9006	7972	987.522	494.265	2	3	ITMS	882870	9004	2	54211	52693	52693	77665	52693.9006.7972.2	1	987.522	494.265	0.25	0	2.302	0.58	0.58	702.9	0.00142	2019-12-14	/core/www/modules//sdig/index.php?run_id=52693&search_id=54211&scans_id=52693&peptide_id=31864&scanf=9006&charge=2&value=12/14	12	14	CbFlaA	/core/www/modules//consensus/?run_id=52693&search_id=54211&scans_id=52693&peptide_id=31864&scanf=9006&charge=2&value=CbFlaA	0	0	0	/core/www/modules/match_peptides/blast_html4.php?run_id=52693&search_id=54211&scans_id=52693&peptide_id=31864&scanf=9006&charge=2&value=0	K.VDRDNLQK.E	/core/www/modules/show_out/show_out_wrapper.php?run_id=52693&search_id=54211&scans_id=52693&peptide_id=31864&scanf=9006&charge=2&value=K.VDRDNLQK.E	VDRDNLQK	8	106	113	fully_tryptic	7	1	3				-10000	-1	-1	-1	0	0	23	/core/www/modules/core_quant/single.php?run_id=52693&search_id=54211&scans_id=52693&peptide_id=31864&scanf=9006&charge=2&value=23	0.4879	104500000	49740000	1.4148	40233	6097	22.6	2597.7	2597.7	1842.5	2493000	30520000000	14240000000	570900	863700	123300
9021	9021	30.69	31877	9021	7985	916.39	458.699	2	2	ITMS	28648400	9020	2	54211	52693	52693	77665	52693.9021.7985.2	1	916.39	458.699	-0.32	0	1.659	0.175	0.181	260.7	0.00384	2019-08-12	/core/www/modules//sdig/index.php?run_id=52693&search_id=54211&scans_id=52693&peptide_id=31877&scanf=9021&charge=2&value=8/12	8	12	CbFlaA	/core/www/modules//consensus/?run_id=52693&search_id=54211&scans_id=52693&peptide_id=31877&scanf=9021&charge=2&value=CbFlaA	0	0	0	/core/www/modules/match_peptides/blast_html4.php?run_id=52693&search_id=54211&scans_id=52693&peptide_id=31877&scanf=9021&charge=2&value=0	K.EM*MNFTK.T	/core/www/modules/show_out/show_out_wrapper.php?run_id=52693&search_id=54211&scans_id=52693&peptide_id=31877&scanf=9021&charge=2&value=K.EM*MNFTK.T	EM*MNFTK	7	241	247	fully_tryptic	6	1	2				-10000	-1	-1	-1	0	0	59	/core/www/modules/core_quant/single.php?run_id=52693&search_id=54211&scans_id=52693&peptide_id=31877&scanf=9021&charge=2&value=59	0.0302	247300000	117800000	1.0708	48856.5	8048	28.1	5062.3	5062.3	4727.8	42680000	23250000000	10160000000	481500	334300	137800
9022	9022	30.7	31878	9022	7986	932.385	466.696	2	3	ITMS	1525000	9020	2	54211	52693	52693	77665	52693.9022.7986.2	1	932.385	466.696	0.16	0	1.588	0.272	0.272	125.6	0.00796	2019-07-12	/core/www/modules//sdig/index.php?run_id=52693&search_id=54211&scans_id=52693&peptide_id=31878&scanf=9022&charge=2&value=7/12	7	12	CbFlaA	/core/www/modules//consensus/?run_id=52693&search_id=54211&scans_id=52693&peptide_id=31878&scanf=9022&charge=2&value=CbFlaA	0	0	0	/core/www/modules/match_peptides/blast_html4.php?run_id=52693&search_id=54211&scans_id=52693&peptide_id=31878&scanf=9022&charge=2&value=0	K.EM*M*NFTK.T	/core/www/modules/show_out/show_out_wrapper.php?run_id=52693&search_id=54211&scans_id=52693&peptide_id=31878&scanf=9022&charge=2&value=K.EM*M*NFTK.T	EM*M*NFTK	7	241	247	fully_tryptic	6	1	2				-10000	-1	-1	-1	0	0	39	/core/www/modules/core_quant/single.php?run_id=52693&search_id=54211&scans_id=52693&peptide_id=31878&scanf=9022&charge=2&value=39	0.7598	53920000	24260000	1.4362	36049.6	6618	24	1495.8	1495.8	1041.4	1859000	16540000000	7144000000	320000	435200	129200
9050	9050	30.78	31902	9050	8010	678.313	339.66	2	6	ITMS	117937	9045	2	54211	52693	52693	77665	52693.9050.8010.2	1	678.313	339.66	0.23	0	0.782	0.367	0.367	164	0.0061	2019-06-10	/core/www/modules//sdig/index.php?run_id=52693&search_id=54211&scans_id=52693&peptide_id=31902&scanf=9050&charge=2&value=6/10	6	10	CbFlaA	/core/www/modules//consensus/?run_id=52693&search_id=54211&scans_id=52693&peptide_id=31902&scanf=9050&charge=2&value=CbFlaA	0	0	0	/core/www/modules/match_peptides/blast_html4.php?run_id=52693&search_id=54211&scans_id=52693&peptide_id=31902&scanf=9050&charge=2&value=0	R.DVDMAK.E	/core/www/modules/show_out/show_out_wrapper.php?run_id=52693&search_id=54211&scans_id=52693&peptide_id=31902&scanf=9050&charge=2&value=R.DVDMAK.E	DVDMAK	6	235	240	fully_tryptic	5	1	2				-10000	-1	-1	-1	0	0	487	/core/www/modules/core_quant/single.php?run_id=52693&search_id=54211&scans_id=52693&peptide_id=31902&scanf=9050&charge=2&value=487	4.0406	282300	120100	0.51	81791.2	9045	30.8	3.4509	3.4509	6.7671	282300	526400	117100	12.5	7.1475	103800
9083	9083	30.86	31931	9083	8039	963.493	482.25	2	2	ITMS	1337230	9082	2	54211	52693	52693	77665	52693.9083.8039.2	1	963.493	482.25	0.13	0	1.849	0.466	0.466	234	0.00427	2019-11-14	/core/www/modules//sdig/index.php?run_id=52693&search_id=54211&scans_id=52693&peptide_id=31931&scanf=9083&charge=2&value=11/14	11	14	CbFlaA	/core/www/modules//consensus/?run_id=52693&search_id=54211&scans_id=52693&peptide_id=31931&scanf=9083&charge=2&value=CbFlaA	0	0	0	/core/www/modules/match_peptides/blast_html4.php?run_id=52693&search_id=54211&scans_id=52693&peptide_id=31931&scanf=9083&charge=2&value=0	R.IRDVDM*AK.E	/core/www/modules/show_out/show_out_wrapper.php?run_id=52693&search_id=54211&scans_id=52693&peptide_id=31931&scanf=9083&charge=2&value=R.IRDVDM*AK.E	IRDVDM*AK	8	233	240	fully_tryptic	7	1	3				-10000	-1	-1	-1	0	0	58	/core/www/modules/core_quant/single.php?run_id=52693&search_id=54211&scans_id=52693&peptide_id=31931&scanf=9083&charge=2&value=58	0.5883	71450000	31840000	1.3764	37027.4	6167	22.8	1929.8	1929.8	1402.1	2260000	19300000000	8723000000	366000	534600	120500
9084	9084	30.87	31932	9084	8040	841.372	421.189	2	3	ITMS	235966	9082	2	54211	52693	52693	77665	52693.9084.8040.2	1	841.371	421.189	0.26	0	2.038	0.899	0.899	668.2	0.0015	2019-09-10	/core/www/modules//sdig/index.php?run_id=52693&search_id=54211&scans_id=52693&peptide_id=31932&scanf=9084&charge=2&value=9/10	9	10	CbFlaA	/core/www/modules//consensus/?run_id=52693&search_id=54211&scans_id=52693&peptide_id=31932&scanf=9084&charge=2&value=CbFlaA	0	0	1	/core/www/modules/match_peptides/blast_html4.php?run_id=52693&search_id=54211&scans_id=52693&peptide_id=31932&scanf=9084&charge=2&value=1	R.HHHHHH.-	/core/www/modules/show_out/show_out_wrapper.php?run_id=52693&search_id=54211&scans_id=52693&peptide_id=31932&scanf=9084&charge=2&value=R.HHHHHH.-	HHHHHH	6	275	280	fully_tryptic	5	1	7				-10000	-1	-1	-1	0	0	44	/core/www/modules/core_quant/single.php?run_id=52693&search_id=54211&scans_id=52693&peptide_id=31932&scanf=9084&charge=2&value=44	1.372	11530000	5245000	1.4503	36490.8	3443	15.8	484.2	484.2	217.9	877600	6017000000	2589000000	120800	199300	112500
9088	9088	30.88	31935	9088	8043	1137.59	569.298	2	2	ITMS	414806000	9087	2	54211	52693	52693	77665	52693.9088.8043.2	1	1137.59	569.299	-0.18	0	3.298	0.753	0.753	827	0.00121	16/18	/core/www/modules//sdig/index.php?run_id=52693&search_id=54211&scans_id=52693&peptide_id=31935&scanf=9088&charge=2&value=16/18	16	18	CbFlaA	/core/www/modules//consensus/?run_id=52693&search_id=54211&scans_id=52693&peptide_id=31935&scanf=9088&charge=2&value=CbFlaA	0	0	0	/core/www/modules/match_peptides/blast_html4.php?run_id=52693&search_id=54211&scans_id=52693&peptide_id=31935&scanf=9088&charge=2&value=0	R.IASQTQFNTK.N	/core/www/modules/show_out/show_out_wrapper.php?run_id=52693&search_id=54211&scans_id=52693&peptide_id=31935&scanf=9088&charge=2&value=R.IASQTQFNTK.N	IASQTQFNTK	10	125	134	fully_tryptic	9	1	2				-10000	-1	-1	-1	0	0	54	/core/www/modules/core_quant/single.php?run_id=52693&search_id=54211&scans_id=52693&peptide_id=31935&scanf=9088&charge=2&value=54	0.0036	1119000000	655800000	0.4222	114900	8217	28.4	10692.8	10692.8	23189.9	369600000	139900000000	79800000000	2777000	1517000	165500
9089	9089	30.88	31936	9089	8044	772.406	386.707	2	3	ITMS	3290260	9087	2	54211	52693	52693	77665	52693.9089.8044.2	1	772.406	386.707	0.14	0	2.167	0.709	0.709	786.3	0.00127	2019-10-12	/core/www/modules//sdig/index.php?run_id=52693&search_id=54211&scans_id=52693&peptide_id=31936&scanf=9089&charge=2&value=10/12	10	12	CbFlaA	/core/www/modules//consensus/?run_id=52693&search_id=54211&scans_id=52693&peptide_id=31936&scanf=9089&charge=2&value=CbFlaA	0	0	0	/core/www/modules/match_peptides/blast_html4.php?run_id=52693&search_id=54211&scans_id=52693&peptide_id=31936&scanf=9089&charge=2&value=0	K.LGANQNR.L	/core/www/modules/show_out/show_out_wrapper.php?run_id=52693&search_id=54211&scans_id=52693&peptide_id=31936&scanf=9089&charge=2&value=K.LGANQNR.L	LGANQNR	7	205	211	fully_tryptic	6	1	2				-10000	-1	-1	-1	0	0	10	/core/www/modules/core_quant/single.php?run_id=52693&search_id=54211&scans_id=52693&peptide_id=31936&scanf=9089&charge=2&value=10	0.2824	101700000	34070000	1.4481	33073.5	4067	17.4	3798.4	3798.4	2124.3	4547000	49170000000	16410000000	1024000	1948000	116100
9090	9090	30.88	31937	9090	8045	745.395	373.201	2	4	ITMS	4238200	9087	2	54211	52693	52693	77665	52693.9090.8045.2	1	745.395	373.201	0.09	0	1.84	0.373	0.373	847.2	0.00118	2019-10-12	/core/www/modules//sdig/index.php?run_id=52693&search_id=54211&scans_id=52693&peptide_id=31937&scanf=9090&charge=2&value=10/12	10	12	CbFlaA	/core/www/modules//consensus/?run_id=52693&search_id=54211&scans_id=52693&peptide_id=31937&scanf=9090&charge=2&value=CbFlaA	0	0	0	/core/www/modules/match_peptides/blast_html4.php?run_id=52693&search_id=54211&scans_id=52693&peptide_id=31937&scanf=9090&charge=2&value=0	R.GLNQASR.N	/core/www/modules/show_out/show_out_wrapper.php?run_id=52693&search_id=54211&scans_id=52693&peptide_id=31937&scanf=9090&charge=2&value=R.GLNQASR.N	GLNQASR	7	59	65	fully_tryptic	6	1	2				-10000	-1	-1	-1	0	0	52	/core/www/modules/core_quant/single.php?run_id=52693&search_id=54211&scans_id=52693&peptide_id=31937&scanf=9090&charge=2&value=52	0.3359	113400000	37990000	1.4068	32618.3	6060	22.5	3478	3478	2472.3	3840000	43650000000	14110000000	923700	1635000	110200
9100	9100	30.92	31945	9100	8053	987.522	494.265	2	4	ITMS	1079650	9097	2	54211	52693	52693	77665	52693.9100.8053.2	1	987.522	494.265	0.56	0.001	2.459	0.52	0.52	594.2	0.00168	2019-10-14	/core/www/modules//sdig/index.php?run_id=52693&search_id=54211&scans_id=52693&peptide_id=31945&scanf=9100&charge=2&value=10/14	10	14	CbFlaA	/core/www/modules//consensus/?run_id=52693&search_id=54211&scans_id=52693&peptide_id=31945&scanf=9100&charge=2&value=CbFlaA	0	0	0	/core/www/modules/match_peptides/blast_html4.php?run_id=52693&search_id=54211&scans_id=52693&peptide_id=31945&scanf=9100&charge=2&value=0	K.VDRDNLQK.E	/core/www/modules/show_out/show_out_wrapper.php?run_id=52693&search_id=54211&scans_id=52693&peptide_id=31945&scanf=9100&charge=2&value=K.VDRDNLQK.E	VDRDNLQK	8	106	113	fully_tryptic	7	1	3				-10000	-1	-1	-1	0	0	23	/core/www/modules/core_quant/single.php?run_id=52693&search_id=54211&scans_id=52693&peptide_id=31945&scanf=9100&charge=2&value=23	0.319	104500000	49740000	1.4148	40233	6097	22.6	2597.7	2597.7	1842.5	4180000	30520000000	14240000000	570900	863700	112200
9115	9115	30.96	31958	9115	8066	916.39	458.699	2	2	ITMS	34597800	9114	2	54211	52693	52693	77665	52693.9115.8066.2	1	916.39	458.699	0.06	0	1.638	0.166	0.291	297.9	0.00336	2019-09-12	/core/www/modules//sdig/index.php?run_id=52693&search_id=54211&scans_id=52693&peptide_id=31958&scanf=9115&charge=2&value=9/12	9	12	CbFlaA	/core/www/modules//consensus/?run_id=52693&search_id=54211&scans_id=52693&peptide_id=31958&scanf=9115&charge=2&value=CbFlaA	0	0	0	/core/www/modules/match_peptides/blast_html4.php?run_id=52693&search_id=54211&scans_id=52693&peptide_id=31958&scanf=9115&charge=2&value=0	K.EM*MNFTK.T	/core/www/modules/show_out/show_out_wrapper.php?run_id=52693&search_id=54211&scans_id=52693&peptide_id=31958&scanf=9115&charge=2&value=K.EM*MNFTK.T	EM*MNFTK	7	241	247	fully_tryptic	6	1	2				-10000	-1	-1	-1	0	0	59	/core/www/modules/core_quant/single.php?run_id=52693&search_id=54211&scans_id=52693&peptide_id=31958&scanf=9115&charge=2&value=59	0.0304	247300000	117800000	1.0708	48856.5	8048	28.1	5062.3	5062.3	4727.8	42940000	23250000000	10160000000	481500	334300	125700
9116	9116	30.96	31959	9116	8067	932.386	466.697	2	3	ITMS	1302030	9114	2	54211	52693	52693	77665	52693.9116.8067.2	1	932.385	466.696	0.66	0.001	1.761	0.398	0.398	183	0.00546	2019-08-12	/core/www/modules//sdig/index.php?run_id=52693&search_id=54211&scans_id=52693&peptide_id=31959&scanf=9116&charge=2&value=8/12	8	12	CbFlaA	/core/www/modules//consensus/?run_id=52693&search_id=54211&scans_id=52693&peptide_id=31959&scanf=9116&charge=2&value=CbFlaA	0	0	0	/core/www/modules/match_peptides/blast_html4.php?run_id=52693&search_id=54211&scans_id=52693&peptide_id=31959&scanf=9116&charge=2&value=0	K.EM*M*NFTK.T	/core/www/modules/show_out/show_out_wrapper.php?run_id=52693&search_id=54211&scans_id=52693&peptide_id=31959&scanf=9116&charge=2&value=K.EM*M*NFTK.T	EM*M*NFTK	7	241	247	fully_tryptic	6	1	2				-10000	-1	-1	-1	0	0	39	/core/www/modules/core_quant/single.php?run_id=52693&search_id=54211&scans_id=52693&peptide_id=31959&scanf=9116&charge=2&value=39	0.4879	53920000	24260000	1.4362	36049.6	6618	24	1495.8	1495.8	1041.4	2464000	16540000000	7145000000	320100	436100	121000
9132	9132	31	31973	9132	8081	694.309	347.658	2	6	ITMS	243839	9127	2	54211	52693	52693	77665	52693.9132.8081.2	1	694.308	347.657	1.77	0.001	1.046	0.689	0.689	157.9	0.00633	2019-05-10	/core/www/modules//sdig/index.php?run_id=52693&search_id=54211&scans_id=52693&peptide_id=31973&scanf=9132&charge=2&value=5/10	5	10	CbFlaA	/core/www/modules//consensus/?run_id=52693&search_id=54211&scans_id=52693&peptide_id=31973&scanf=9132&charge=2&value=CbFlaA	0	0	0	/core/www/modules/match_peptides/blast_html4.php?run_id=52693&search_id=54211&scans_id=52693&peptide_id=31973&scanf=9132&charge=2&value=0	R.DVDM*AK.E	/core/www/modules/show_out/show_out_wrapper.php?run_id=52693&search_id=54211&scans_id=52693&peptide_id=31973&scanf=9132&charge=2&value=R.DVDM*AK.E	DVDM*AK	6	235	240	fully_tryptic	5	1	2				-10000	-1	-1	-1	0	0	488	/core/www/modules/core_quant/single.php?run_id=52693&search_id=54211&scans_id=52693&peptide_id=31973&scanf=9132&charge=2&value=488	3.9569	384200	172300	0.5859	72006.4	9135	31	5.8793	5.8793	9.1072	242600	6008000	1188000	139.3	99.3	98611.2
9178	9178	31.14	32012	9178	8120	1137.59	569.299	2	2	ITMS	290705000	9177	2	54211	52693	52693	77665	52693.9178.8120.2	1	1137.59	569.299	0.29	0	3.531	0.73	0.73	704.3	0.00142	15/18	/core/www/modules//sdig/index.php?run_id=52693&search_id=54211&scans_id=52693&peptide_id=32012&scanf=9178&charge=2&value=15/18	15	18	CbFlaA	/core/www/modules//consensus/?run_id=52693&search_id=54211&scans_id=52693&peptide_id=32012&scanf=9178&charge=2&value=CbFlaA	0	0	0	/core/www/modules/match_peptides/blast_html4.php?run_id=52693&search_id=54211&scans_id=52693&peptide_id=32012&scanf=9178&charge=2&value=0	R.IASQTQFNTK.N	/core/www/modules/show_out/show_out_wrapper.php?run_id=52693&search_id=54211&scans_id=52693&peptide_id=32012&scanf=9178&charge=2&value=R.IASQTQFNTK.N	IASQTQFNTK	10	125	134	fully_tryptic	9	1	2				-10000	-1	-1	-1	0	0	54	/core/www/modules/core_quant/single.php?run_id=52693&search_id=54211&scans_id=52693&peptide_id=32012&scanf=9178&charge=2&value=54	0.0035	1119000000	655800000	0.4222	114900	8217	28.4	10692.8	10692.8	23189.9	390000000	139900000000	79800000000	2777000	1517000	146300
9179	9179	31.14	32013	9179	8121	772.406	386.707	2	3	ITMS	3853830	9177	2	54211	52693	52693	77665	52693.9179.8121.2	1	772.406	386.707	0.51	0	2.342	0.651	0.651	922.6	0.00108	2019-10-12	/core/www/modules//sdig/index.php?run_id=52693&search_id=54211&scans_id=52693&peptide_id=32013&scanf=9179&charge=2&value=10/12	10	12	CbFlaA	/core/www/modules//consensus/?run_id=52693&search_id=54211&scans_id=52693&peptide_id=32013&scanf=9179&charge=2&value=CbFlaA	0	0	0	/core/www/modules/match_peptides/blast_html4.php?run_id=52693&search_id=54211&scans_id=52693&peptide_id=32013&scanf=9179&charge=2&value=0	K.LGANQNR.L	/core/www/modules/show_out/show_out_wrapper.php?run_id=52693&search_id=54211&scans_id=52693&peptide_id=32013&scanf=9179&charge=2&value=K.LGANQNR.L	LGANQNR	7	205	211	fully_tryptic	6	1	2				-10000	-1	-1	-1	0	0	10	/core/www/modules/core_quant/single.php?run_id=52693&search_id=54211&scans_id=52693&peptide_id=32013&scanf=9179&charge=2&value=10	0.1768	101700000	34070000	1.4481	33073.5	4067	17.4	3798.4	3798.4	2124.3	6999000	49170000000	16410000000	1024000	1948000	112300
9180	9180	31.14	32014	9180	8122	745.396	373.201	2	4	ITMS	2285900	9177	2	54211	52693	52693	77665	52693.9180.8122.2	1	745.395	373.201	0.58	0	1.889	0.323	0.323	785.8	0.00127	2019-10-12	/core/www/modules//sdig/index.php?run_id=52693&search_id=54211&scans_id=52693&peptide_id=32014&scanf=9180&charge=2&value=10/12	10	12	CbFlaA	/core/www/modules//consensus/?run_id=52693&search_id=54211&scans_id=52693&peptide_id=32014&scanf=9180&charge=2&value=CbFlaA	0	0	0	/core/www/modules/match_peptides/blast_html4.php?run_id=52693&search_id=54211&scans_id=52693&peptide_id=32014&scanf=9180&charge=2&value=0	R.GLNQASR.N	/core/www/modules/show_out/show_out_wrapper.php?run_id=52693&search_id=54211&scans_id=52693&peptide_id=32014&scanf=9180&charge=2&value=R.GLNQASR.N	GLNQASR	7	59	65	fully_tryptic	6	1	2				-10000	-1	-1	-1	0	0	52	/core/www/modules/core_quant/single.php?run_id=52693&search_id=54211&scans_id=52693&peptide_id=32014&scanf=9180&charge=2&value=52	0.2312	113400000	37990000	1.4068	32618.3	6060	22.5	3478	3478	2472.3	5745000	43650000000	14110000000	923700	1635000	106000
9181	9181	31.14	32015	9181	8123	963.493	482.25	2	5	ITMS	1148240	9177	2	54211	52693	52693	77665	52693.9181.8123.2	1	963.493	482.25	0.62	0.001	1.558	0.7	0.7	188.8	0.0053	2019-10-14	/core/www/modules//sdig/index.php?run_id=52693&search_id=54211&scans_id=52693&peptide_id=32015&scanf=9181&charge=2&value=10/14	10	14	CbFlaA	/core/www/modules//consensus/?run_id=52693&search_id=54211&scans_id=52693&peptide_id=32015&scanf=9181&charge=2&value=CbFlaA	0	0	0	/core/www/modules/match_peptides/blast_html4.php?run_id=52693&search_id=54211&scans_id=52693&peptide_id=32015&scanf=9181&charge=2&value=0	R.IRDVDM*AK.E	/core/www/modules/show_out/show_out_wrapper.php?run_id=52693&search_id=54211&scans_id=52693&peptide_id=32015&scanf=9181&charge=2&value=R.IRDVDM*AK.E	IRDVDM*AK	8	233	240	fully_tryptic	7	1	3				-10000	-1	-1	-1	0	0	58	/core/www/modules/core_quant/single.php?run_id=52693&search_id=54211&scans_id=52693&peptide_id=32015&scanf=9181&charge=2&value=58	0.3947	71450000	31840000	1.3764	37027.4	6167	22.8	1929.8	1929.8	1402.1	3116000	19300000000	8723000000	366000	534600	111800
9183	9183	31.15	32017	9183	8125	841.372	421.19	2	7	ITMS	499993	9177	2	54211	52693	52693	77665	52693.9183.8125.2	1	841.371	421.189	0.76	0.001	2.321	0.908	0.908	729.3	0.00137	2019-10-10	/core/www/modules//sdig/index.php?run_id=52693&search_id=54211&scans_id=52693&peptide_id=32017&scanf=9183&charge=2&value=10/10	10	10	CbFlaA	/core/www/modules//consensus/?run_id=52693&search_id=54211&scans_id=52693&peptide_id=32017&scanf=9183&charge=2&value=CbFlaA	0	0	1	/core/www/modules/match_peptides/blast_html4.php?run_id=52693&search_id=54211&scans_id=52693&peptide_id=32017&scanf=9183&charge=2&value=1	R.HHHHHH.-	/core/www/modules/show_out/show_out_wrapper.php?run_id=52693&search_id=54211&scans_id=52693&peptide_id=32017&scanf=9183&charge=2&value=R.HHHHHH.-	HHHHHH	6	275	280	fully_tryptic	5	1	7				-10000	-1	-1	-1	0	0	44	/core/www/modules/core_quant/single.php?run_id=52693&search_id=54211&scans_id=52693&peptide_id=32017&scanf=9183&charge=2&value=44	0.9616	11530000	5245000	1.4503	36490.8	3443	15.8	484.2	484.2	217.9	1474000	6017000000	2589000000	120800	199300	110100
9197	9197	31.19	32029	9197	8137	987.523	494.265	2	3	ITMS	1622970	9195	2	54211	52693	52693	77665	52693.9197.8137.2	1	987.522	494.265	0.84	0.001	2.169	0.504	0.504	549.3	0.00182	2019-10-14	/core/www/modules//sdig/index.php?run_id=52693&search_id=54211&scans_id=52693&peptide_id=32029&scanf=9197&charge=2&value=10/14	10	14	CbFlaA	/core/www/modules//consensus/?run_id=52693&search_id=54211&scans_id=52693&peptide_id=32029&scanf=9197&charge=2&value=CbFlaA	0	0	0	/core/www/modules/match_peptides/blast_html4.php?run_id=52693&search_id=54211&scans_id=52693&peptide_id=32029&scanf=9197&charge=2&value=0	K.VDRDNLQK.E	/core/www/modules/show_out/show_out_wrapper.php?run_id=52693&search_id=54211&scans_id=52693&peptide_id=32029&scanf=9197&charge=2&value=K.VDRDNLQK.E	VDRDNLQK	8	106	113	fully_tryptic	7	1	3				-10000	-1	-1	-1	0	0	23	/core/www/modules/core_quant/single.php?run_id=52693&search_id=54211&scans_id=52693&peptide_id=32029&scanf=9197&charge=2&value=23	0.298	104500000	49740000	1.4148	40233	6097	22.6	2597.7	2597.7	1842.5	4813000	30520000000	14240000000	570900	863700	108400
9202	9202	31.2	32034	9202	8142	1876.86	626.292	3	8	ITMS	336923	9195	2	54211	52693	52693	77665	52693.9202.8142.3	1	1876.86	626.292	0.69	0.001	1.996	0.471	0.471	210.4	0.00475	21/56	/core/www/modules//sdig/index.php?run_id=52693&search_id=54211&scans_id=52693&peptide_id=32034&scanf=9202&charge=3&value=21/56	21	56	CbFlaA	/core/www/modules//consensus/?run_id=52693&search_id=54211&scans_id=52693&peptide_id=32034&scanf=9202&charge=3&value=CbFlaA	0	0	0	/core/www/modules/match_peptides/blast_html4.php?run_id=52693&search_id=54211&scans_id=52693&peptide_id=32034&scanf=9202&charge=3&value=0	R.IRDVDM*AKEM*M*NFTK.T	/core/www/modules/show_out/show_out_wrapper.php?run_id=52693&search_id=54211&scans_id=52693&peptide_id=32034&scanf=9202&charge=3&value=R.IRDVDM*AKEM*M*NFTK.T	IRDVDM*AKEM*M*NFTK	15	233	247	fully_tryptic	14	1	4				-10000	-1	-1	-1	0	0	489	/core/www/modules/core_quant/single.php?run_id=52693&search_id=54211&scans_id=52693&peptide_id=32034&scanf=9202&charge=3&value=489	3.9468	24410000	25500000	0.977	57365	9314	31.5	425.4	425.4	441.3	262600	275000000	261200000	5024.4	4005.6	134500
9212	9212	31.23	32042	9212	8150	916.39	458.699	2	2	ITMS	46294100	9211	2	54211	52693	52693	77665	52693.9212.8150.2	1	916.39	458.699	-0.11	0	1.834	0.082	0.365	276.5	0.00362	2019-08-12	/core/www/modules//sdig/index.php?run_id=52693&search_id=54211&scans_id=52693&peptide_id=32042&scanf=9212&charge=2&value=8/12	8	12	CbFlaA	/core/www/modules//consensus/?run_id=52693&search_id=54211&scans_id=52693&peptide_id=32042&scanf=9212&charge=2&value=CbFlaA	0	0	0	/core/www/modules/match_peptides/blast_html4.php?run_id=52693&search_id=54211&scans_id=52693&peptide_id=32042&scanf=9212&charge=2&value=0	K.EM*MNFTK.T	/core/www/modules/show_out/show_out_wrapper.php?run_id=52693&search_id=54211&scans_id=52693&peptide_id=32042&scanf=9212&charge=2&value=K.EM*MNFTK.T	EM*MNFTK	7	241	247	fully_tryptic	6	1	2				-10000	-1	-1	-1	0	0	59	/core/www/modules/core_quant/single.php?run_id=52693&search_id=54211&scans_id=52693&peptide_id=32042&scanf=9212&charge=2&value=59	0.0237	247300000	117800000	1.0708	48856.5	8048	28.1	5062.3	5062.3	4727.8	55220000	23250000000	10160000000	481500	334300	118100
9213	9213	31.23	32043	9213	8151	932.386	466.697	2	3	ITMS	1847070	9211	2	54211	52693	52693	77665	52693.9213.8151.2	1	932.385	466.696	0.8	0.001	1.356	0.099	0.099	177.5	0.00563	2019-08-12	/core/www/modules//sdig/index.php?run_id=52693&search_id=54211&scans_id=52693&peptide_id=32043&scanf=9213&charge=2&value=8/12	8	12	CbFlaA	/core/www/modules//consensus/?run_id=52693&search_id=54211&scans_id=52693&peptide_id=32043&scanf=9213&charge=2&value=CbFlaA	0	0	0	/core/www/modules/match_peptides/blast_html4.php?run_id=52693&search_id=54211&scans_id=52693&peptide_id=32043&scanf=9213&charge=2&value=0	K.EM*M*NFTK.T	/core/www/modules/show_out/show_out_wrapper.php?run_id=52693&search_id=54211&scans_id=52693&peptide_id=32043&scanf=9213&charge=2&value=K.EM*M*NFTK.T	EM*M*NFTK	7	241	247	fully_tryptic	6	1	2				-10000	-1	-1	-1	0	0	39	/core/www/modules/core_quant/single.php?run_id=52693&search_id=54211&scans_id=52693&peptide_id=32043&scanf=9213&charge=2&value=39	0.598	53920000	24260000	1.4362	36049.6	6618	24	1495.8	1495.8	1041.4	2164000	16540000000	7145000000	320100	436100	117500
9217	9217	31.24	32047	9217	8155	1388.7	694.856	2	7	ITMS	152754	9211	2	54211	52693	52693	77665	52693.9217.8155.2	1	1388.7	694.854	1.72	0.002	2.459	0.663	0.663	141.8	0.00705	2019-12-24	/core/www/modules//sdig/index.php?run_id=52693&search_id=54211&scans_id=52693&peptide_id=32047&scanf=9217&charge=2&value=12/24	12	24	CbFlaA	/core/www/modules//consensus/?run_id=52693&search_id=54211&scans_id=52693&peptide_id=32047&scanf=9217&charge=2&value=CbFlaA	0	0	0	/core/www/modules/match_peptides/blast_html4.php?run_id=52693&search_id=54211&scans_id=52693&peptide_id=32047&scanf=9217&charge=2&value=0	R.ELAVQSANDTNVK.V	/core/www/modules/show_out/show_out_wrapper.php?run_id=52693&search_id=54211&scans_id=52693&peptide_id=32047&scanf=9217&charge=2&value=R.ELAVQSANDTNVK.V	ELAVQSANDTNVK	13	93	105	fully_tryptic	12	1	2				-10000	-1	-1	-1	0	0	490	/core/www/modules/core_quant/single.php?run_id=52693&search_id=54211&scans_id=52693&peptide_id=32047&scanf=9217&charge=2&value=490	6.9663	225200	123100	0.8099	63781.7	9211	31.2	3.5311	3.5311	4.3601	225200	652800	543100	12.4	8.7545	147600
9222	9222	31.26	32051	9222	8159	931.521	466.264	2	2	ITMS	1613240	9221	2	54211	52693	52693	77665	52693.9222.8159.2	1	931.521	466.264	0.77	0.001	2.177	0.744	0.744	499	0.002	13/18	/core/www/modules//sdig/index.php?run_id=52693&search_id=54211&scans_id=52693&peptide_id=32051&scanf=9222&charge=2&value=13/18	13	18	CbFlaA	/core/www/modules//consensus/?run_id=52693&search_id=54211&scans_id=52693&peptide_id=32051&scanf=9222&charge=2&value=CbFlaA	0	0	0	/core/www/modules/match_peptides/blast_html4.php?run_id=52693&search_id=54211&scans_id=52693&peptide_id=32051&scanf=9222&charge=2&value=0	K.VGSINIGSGK.G	/core/www/modules/show_out/show_out_wrapper.php?run_id=52693&search_id=54211&scans_id=52693&peptide_id=32051&scanf=9222&charge=2&value=K.VGSINIGSGK.G	VGSINIGSGK	10	170	179	fully_tryptic	9	1	2				-10000	-1	-1	-1	0	0	483	/core/www/modules/core_quant/single.php?run_id=52693&search_id=54211&scans_id=52693&peptide_id=32051&scanf=9222&charge=2&value=483	0.53	4277000	2329000	0.6717	71167.1	9243	31.3	63.3	63.3	89.5	2517000	236000000	108300000	4942.5	2948.5	118600
9228	9228	31.27	32057	9228	8165	694.309	347.658	2	8	ITMS	154082	9221	2	54211	52693	52693	77665	52693.9228.8165.2	1	694.308	347.657	2.24	0.002	1.364	0.452	0.452	410.6	0.00244	2019-07-10	/core/www/modules//sdig/index.php?run_id=52693&search_id=54211&scans_id=52693&peptide_id=32057&scanf=9228&charge=2&value=7/10	7	10	CbFlaA	/core/www/modules//consensus/?run_id=52693&search_id=54211&scans_id=52693&peptide_id=32057&scanf=9228&charge=2&value=CbFlaA	0	0	0	/core/www/modules/match_peptides/blast_html4.php?run_id=52693&search_id=54211&scans_id=52693&peptide_id=32057&scanf=9228&charge=2&value=0	R.DVDM*AK.E	/core/www/modules/show_out/show_out_wrapper.php?run_id=52693&search_id=54211&scans_id=52693&peptide_id=32057&scanf=9228&charge=2&value=R.DVDM*AK.E	DVDM*AK	6	235	240	fully_tryptic	5	1	2				-10000	-1	-1	-1	0	0	488	/core/www/modules/core_quant/single.php?run_id=52693&search_id=54211&scans_id=52693&peptide_id=32057&scanf=9228&charge=2&value=488	5.8201	384200	172300	0.5859	72006.4	9135	31	5.8793	5.8793	9.1072	174100	5389000	1188000	125.1	90.5	97879.2
9237	9237	31.29	32065	9237	8173	678.313	339.66	2	6	ITMS	161215	9232	2	54211	52693	52693	77665	52693.9237.8173.2	1	678.313	339.66	0.47	0	0.882	0.528	0.528	465.7	0.00215	2019-08-10	/core/www/modules//sdig/index.php?run_id=52693&search_id=54211&scans_id=52693&peptide_id=32065&scanf=9237&charge=2&value=8/10	8	10	CbFlaA	/core/www/modules//consensus/?run_id=52693&search_id=54211&scans_id=52693&peptide_id=32065&scanf=9237&charge=2&value=CbFlaA	0	0	0	/core/www/modules/match_peptides/blast_html4.php?run_id=52693&search_id=54211&scans_id=52693&peptide_id=32065&scanf=9237&charge=2&value=0	R.DVDMAK.E	/core/www/modules/show_out/show_out_wrapper.php?run_id=52693&search_id=54211&scans_id=52693&peptide_id=32065&scanf=9237&charge=2&value=R.DVDMAK.E	DVDMAK	6	235	240	fully_tryptic	5	1	2				-10000	-1	-1	-1	0	0	491	/core/www/modules/core_quant/single.php?run_id=52693&search_id=54211&scans_id=52693&peptide_id=32065&scanf=9237&charge=2&value=491	3.4608	349200	120500	0.5764	71558	9232	31.3	4.8806	4.8806	8.467	349200	1754000	335000	40.9	28.4	98263.6
9281	9281	31.41	32104	9281	8212	1137.59	569.298	2	2	ITMS	211616000	9280	2	54211	52693	52693	77665	52693.9281.8212.2	1	1137.59	569.299	-0.47	-0.001	3.112	0.751	0.751	650.5	0.00154	15/18	/core/www/modules//sdig/index.php?run_id=52693&search_id=54211&scans_id=52693&peptide_id=32104&scanf=9281&charge=2&value=15/18	15	18	CbFlaA	/core/www/modules//consensus/?run_id=52693&search_id=54211&scans_id=52693&peptide_id=32104&scanf=9281&charge=2&value=CbFlaA	0	0	0	/core/www/modules/match_peptides/blast_html4.php?run_id=52693&search_id=54211&scans_id=52693&peptide_id=32104&scanf=9281&charge=2&value=0	R.IASQTQFNTK.N	/core/www/modules/show_out/show_out_wrapper.php?run_id=52693&search_id=54211&scans_id=52693&peptide_id=32104&scanf=9281&charge=2&value=R.IASQTQFNTK.N	IASQTQFNTK	10	125	134	fully_tryptic	9	1	2				-10000	-1	-1	-1	0	0	54	/core/www/modules/core_quant/single.php?run_id=52693&search_id=54211&scans_id=52693&peptide_id=32104&scanf=9281&charge=2&value=54	0.0055	1119000000	655800000	0.4222	114900	8217	28.4	10692.8	10692.8	23189.9	247600000	139900000000	79800000000	2777000	1517000	142200
9282	9282	31.41	32105	9282	8213	772.406	386.707	2	3	ITMS	2791990	9280	2	54211	52693	52693	77665	52693.9282.8213.2	1	772.406	386.707	-0.12	0	2.221	0.68	0.68	1041.8	0.00096	2019-11-12	/core/www/modules//sdig/index.php?run_id=52693&search_id=54211&scans_id=52693&peptide_id=32105&scanf=9282&charge=2&value=11/12	11	12	CbFlaA	/core/www/modules//consensus/?run_id=52693&search_id=54211&scans_id=52693&peptide_id=32105&scanf=9282&charge=2&value=CbFlaA	0	0	0	/core/www/modules/match_peptides/blast_html4.php?run_id=52693&search_id=54211&scans_id=52693&peptide_id=32105&scanf=9282&charge=2&value=0	K.LGANQNR.L	/core/www/modules/show_out/show_out_wrapper.php?run_id=52693&search_id=54211&scans_id=52693&peptide_id=32105&scanf=9282&charge=2&value=K.LGANQNR.L	LGANQNR	7	205	211	fully_tryptic	6	1	2				-10000	-1	-1	-1	0	0	10	/core/www/modules/core_quant/single.php?run_id=52693&search_id=54211&scans_id=52693&peptide_id=32105&scanf=9282&charge=2&value=10	0.1619	101700000	34070000	1.4481	33073.5	4067	17.4	3798.4	3798.4	2124.3	7746000	49170000000	16410000000	1024000	1948000	115100
9283	9283	31.41	32106	9283	8214	745.395	373.201	2	4	ITMS	2327840	9280	2	54211	52693	52693	77665	52693.9283.8214.2	1	745.395	373.201	-0.14	0	1.929	0.42	0.42	638.1	0.00157	2019-09-12	/core/www/modules//sdig/index.php?run_id=52693&search_id=54211&scans_id=52693&peptide_id=32106&scanf=9283&charge=2&value=9/12	9	12	CbFlaA	/core/www/modules//consensus/?run_id=52693&search_id=54211&scans_id=52693&peptide_id=32106&scanf=9283&charge=2&value=CbFlaA	0	0	0	/core/www/modules/match_peptides/blast_html4.php?run_id=52693&search_id=54211&scans_id=52693&peptide_id=32106&scanf=9283&charge=2&value=0	R.GLNQASR.N	/core/www/modules/show_out/show_out_wrapper.php?run_id=52693&search_id=54211&scans_id=52693&peptide_id=32106&scanf=9283&charge=2&value=R.GLNQASR.N	GLNQASR	7	59	65	fully_tryptic	6	1	2				-10000	-1	-1	-1	0	0	52	/core/www/modules/core_quant/single.php?run_id=52693&search_id=54211&scans_id=52693&peptide_id=32106&scanf=9283&charge=2&value=52	0.1831	113400000	37990000	1.4068	32618.3	6060	22.5	3478	3478	2472.3	6802000	43650000000	14110000000	923700	1635000	110600
9284	9284	31.41	32107	9284	8215	963.493	321.836	3	5	ITMS	1913440	9280	2	54211	52693	52693	77665	52693.9284.8215.3	1	963.493	321.836	0.14	0	2.592	0.651	0.651	750.9	0.00133	16/28	/core/www/modules//sdig/index.php?run_id=52693&search_id=54211&scans_id=52693&peptide_id=32107&scanf=9284&charge=3&value=16/28	16	28	CbFlaA	/core/www/modules//consensus/?run_id=52693&search_id=54211&scans_id=52693&peptide_id=32107&scanf=9284&charge=3&value=CbFlaA	0	0	0	/core/www/modules/match_peptides/blast_html4.php?run_id=52693&search_id=54211&scans_id=52693&peptide_id=32107&scanf=9284&charge=3&value=0	R.IRDVDM*AK.E	/core/www/modules/show_out/show_out_wrapper.php?run_id=52693&search_id=54211&scans_id=52693&peptide_id=32107&scanf=9284&charge=3&value=R.IRDVDM*AK.E	IRDVDM*AK	8	233	240	fully_tryptic	7	1	3				-10000	-1	-1	-1	0	0	11	/core/www/modules/core_quant/single.php?run_id=52693&search_id=54211&scans_id=52693&peptide_id=32107&scanf=9284&charge=3&value=11	0.3555	57880000	26240000	1.4526	32347	6160	22.8	1789.4	1789.4	1231.9	2923000	15250000000	6890000000	339900	583700	99319.2
9293	9293	31.43	32115	9293	8223	841.371	421.189	2	2	ITMS	765043	9292	2	54211	52693	52693	77665	52693.9293.8223.2	1	841.371	421.189	0.02	0	2.194	0.953	0.953	802.4	0.00125	2019-10-10	/core/www/modules//sdig/index.php?run_id=52693&search_id=54211&scans_id=52693&peptide_id=32115&scanf=9293&charge=2&value=10/10	10	10	CbFlaA	/core/www/modules//consensus/?run_id=52693&search_id=54211&scans_id=52693&peptide_id=32115&scanf=9293&charge=2&value=CbFlaA	0	0	1	/core/www/modules/match_peptides/blast_html4.php?run_id=52693&search_id=54211&scans_id=52693&peptide_id=32115&scanf=9293&charge=2&value=1	R.HHHHHH.-	/core/www/modules/show_out/show_out_wrapper.php?run_id=52693&search_id=54211&scans_id=52693&peptide_id=32115&scanf=9293&charge=2&value=R.HHHHHH.-	HHHHHH	6	275	280	fully_tryptic	5	1	7				-10000	-1	-1	-1	0	0	44	/core/www/modules/core_quant/single.php?run_id=52693&search_id=54211&scans_id=52693&peptide_id=32115&scanf=9293&charge=2&value=44	0.9383	11530000	5245000	1.4503	36490.8	3443	15.8	484.2	484.2	217.9	1318000	6017000000	2589000000	120800	199300	118300
9300	9300	31.45	32121	9300	8229	1876.86	626.291	3	2	ITMS	17401400	9299	2	54211	52693	52693	77665	52693.9300.8229.3	1	1876.86	626.292	-0.32	-0.001	1.95	0.747	0.747	197.5	0.00506	20/56	/core/www/modules//sdig/index.php?run_id=52693&search_id=54211&scans_id=52693&peptide_id=32121&scanf=9300&charge=3&value=20/56	20	56	CbFlaA	/core/www/modules//consensus/?run_id=52693&search_id=54211&scans_id=52693&peptide_id=32121&scanf=9300&charge=3&value=CbFlaA	0	0	0	/core/www/modules/match_peptides/blast_html4.php?run_id=52693&search_id=54211&scans_id=52693&peptide_id=32121&scanf=9300&charge=3&value=0	R.IRDVDM*AKEM*M*NFTK.T	/core/www/modules/show_out/show_out_wrapper.php?run_id=52693&search_id=54211&scans_id=52693&peptide_id=32121&scanf=9300&charge=3&value=R.IRDVDM*AKEM*M*NFTK.T	IRDVDM*AKEM*M*NFTK	15	233	247	fully_tryptic	14	1	4				-10000	-1	-1	-1	0	0	489	/core/www/modules/core_quant/single.php?run_id=52693&search_id=54211&scans_id=52693&peptide_id=32121&scanf=9300&charge=3&value=489	0.0384	24410000	25500000	0.977	57365	9314	31.5	425.4	425.4	441.3	23700000	278900000	281700000	5099.4	4049.6	146100
9301	9301	31.46	32122	9301	8230	987.522	494.265	2	3	ITMS	1656910	9299	2	54211	52693	52693	77665	52693.9301.8230.2	1	987.522	494.265	0.26	0	2.097	0.488	0.488	601.2	0.00166	2019-11-14	/core/www/modules//sdig/index.php?run_id=52693&search_id=54211&scans_id=52693&peptide_id=32122&scanf=9301&charge=2&value=11/14	11	14	CbFlaA	/core/www/modules//consensus/?run_id=52693&search_id=54211&scans_id=52693&peptide_id=32122&scanf=9301&charge=2&value=CbFlaA	0	0	0	/core/www/modules/match_peptides/blast_html4.php?run_id=52693&search_id=54211&scans_id=52693&peptide_id=32122&scanf=9301&charge=2&value=0	K.VDRDNLQK.E	/core/www/modules/show_out/show_out_wrapper.php?run_id=52693&search_id=54211&scans_id=52693&peptide_id=32122&scanf=9301&charge=2&value=K.VDRDNLQK.E	VDRDNLQK	8	106	113	fully_tryptic	7	1	3				-10000	-1	-1	-1	0	0	23	/core/www/modules/core_quant/single.php?run_id=52693&search_id=54211&scans_id=52693&peptide_id=32122&scanf=9301&charge=2&value=23	0.2526	104500000	49740000	1.4148	40233	6097	22.6	2597.7	2597.7	1842.5	5127000	30520000000	14240000000	570900	863700	110800
9315	9315	31.5	32134	9315	8242	916.39	458.699	2	2	ITMS	35926500	9314	2	54211	52693	52693	77665	52693.9315.8242.2	1	916.39	458.699	-0.39	0	1.744	0.217	0.272	311.2	0.00321	2019-08-12	/core/www/modules//sdig/index.php?run_id=52693&search_id=54211&scans_id=52693&peptide_id=32134&scanf=9315&charge=2&value=8/12	8	12	CbFlaA	/core/www/modules//consensus/?run_id=52693&search_id=54211&scans_id=52693&peptide_id=32134&scanf=9315&charge=2&value=CbFlaA	0	0	0	/core/www/modules/match_peptides/blast_html4.php?run_id=52693&search_id=54211&scans_id=52693&peptide_id=32134&scanf=9315&charge=2&value=0	K.EM*MNFTK.T	/core/www/modules/show_out/show_out_wrapper.php?run_id=52693&search_id=54211&scans_id=52693&peptide_id=32134&scanf=9315&charge=2&value=K.EM*MNFTK.T	EM*MNFTK	7	241	247	fully_tryptic	6	1	2				-10000	-1	-1	-1	0	0	59	/core/www/modules/core_quant/single.php?run_id=52693&search_id=54211&scans_id=52693&peptide_id=32134&scanf=9315&charge=2&value=59	0.0279	247300000	117800000	1.0708	48856.5	8048	28.1	5062.3	5062.3	4727.8	47500000	23250000000	10160000000	481500	334300	122400
9316	9316	31.5	32135	9316	8243	932.386	466.696	2	3	ITMS	2320860	9314	2	54211	52693	52693	77665	52693.9316.8243.2	1	932.385	466.696	0.42	0	1.464	0.143	0.143	146.1	0.00684	2019-07-12	/core/www/modules//sdig/index.php?run_id=52693&search_id=54211&scans_id=52693&peptide_id=32135&scanf=9316&charge=2&value=7/12	7	12	CbFlaA	/core/www/modules//consensus/?run_id=52693&search_id=54211&scans_id=52693&peptide_id=32135&scanf=9316&charge=2&value=CbFlaA	0	0	0	/core/www/modules/match_peptides/blast_html4.php?run_id=52693&search_id=54211&scans_id=52693&peptide_id=32135&scanf=9316&charge=2&value=0	K.EM*M*NFTK.T	/core/www/modules/show_out/show_out_wrapper.php?run_id=52693&search_id=54211&scans_id=52693&peptide_id=32135&scanf=9316&charge=2&value=K.EM*M*NFTK.T	EM*M*NFTK	7	241	247	fully_tryptic	6	1	2				-10000	-1	-1	-1	0	0	39	/core/www/modules/core_quant/single.php?run_id=52693&search_id=54211&scans_id=52693&peptide_id=32135&scanf=9316&charge=2&value=39	0.6388	53920000	24260000	1.4362	36049.6	6618	24	1495.8	1495.8	1041.4	1961000	16540000000	7145000000	320000	436000	122600
9330	9330	31.53	32148	9330	8256	694.308	347.658	2	9	ITMS	254243	9322	2	54211	52693	52693	77665	52693.9330.8256.2	1	694.308	347.657	0.53	0	1.011	0.766	0.766	420.6	0.00238	2019-08-10	/core/www/modules//sdig/index.php?run_id=52693&search_id=54211&scans_id=52693&peptide_id=32148&scanf=9330&charge=2&value=8/10	8	10	CbFlaA	/core/www/modules//consensus/?run_id=52693&search_id=54211&scans_id=52693&peptide_id=32148&scanf=9330&charge=2&value=CbFlaA	0	0	0	/core/www/modules/match_peptides/blast_html4.php?run_id=52693&search_id=54211&scans_id=52693&peptide_id=32148&scanf=9330&charge=2&value=0	R.DVDM*AK.E	/core/www/modules/show_out/show_out_wrapper.php?run_id=52693&search_id=54211&scans_id=52693&peptide_id=32148&scanf=9330&charge=2&value=R.DVDM*AK.E	DVDM*AK	6	235	240	fully_tryptic	5	1	2				-10000	-1	-1	-1	0	0	488	/core/www/modules/core_quant/single.php?run_id=52693&search_id=54211&scans_id=52693&peptide_id=32148&scanf=9330&charge=2&value=488	7.4941	384200	172300	0.5859	72006.4	9135	31	5.8793	5.8793	9.1072	151000	5389000	1188000	125.1	90.5	97937.2
9378	9378	31.66	32191	9378	8299	931.522	466.265	2	2	ITMS	2718640	9377	2	54211	52693	52693	77665	52693.9378.8299.2	1	931.521	466.264	1.43	0.001	2.082	0.8	0.8	724.7	0.00138	15/18	/core/www/modules//sdig/index.php?run_id=52693&search_id=54211&scans_id=52693&peptide_id=32191&scanf=9378&charge=2&value=15/18	15	18	CbFlaA	/core/www/modules//consensus/?run_id=52693&search_id=54211&scans_id=52693&peptide_id=32191&scanf=9378&charge=2&value=CbFlaA	0	0	0	/core/www/modules/match_peptides/blast_html4.php?run_id=52693&search_id=54211&scans_id=52693&peptide_id=32191&scanf=9378&charge=2&value=0	K.VGSINIGSGK.G	/core/www/modules/show_out/show_out_wrapper.php?run_id=52693&search_id=54211&scans_id=52693&peptide_id=32191&scanf=9378&charge=2&value=K.VGSINIGSGK.G	VGSINIGSGK	10	170	179	fully_tryptic	9	1	2				-10000	-1	-1	-1	0	0	483	/core/www/modules/core_quant/single.php?run_id=52693&search_id=54211&scans_id=52693&peptide_id=32191&scanf=9378&charge=2&value=483	0.4285	4277000	2329000	0.6717	71167.1	9243	31.3	63.3	63.3	89.5	3246000	236000000	108300000	4942.5	2948.5	122400
9387	9387	31.68	32199	9387	8307	772.407	386.707	2	2	ITMS	6459910	9386	2	54211	52693	52693	77665	52693.9387.8307.2	1	772.406	386.707	1.25	0.001	2.103	0.773	0.773	813.7	0.00123	2019-10-12	/core/www/modules//sdig/index.php?run_id=52693&search_id=54211&scans_id=52693&peptide_id=32199&scanf=9387&charge=2&value=10/12	10	12	CbFlaA	/core/www/modules//consensus/?run_id=52693&search_id=54211&scans_id=52693&peptide_id=32199&scanf=9387&charge=2&value=CbFlaA	0	0	0	/core/www/modules/match_peptides/blast_html4.php?run_id=52693&search_id=54211&scans_id=52693&peptide_id=32199&scanf=9387&charge=2&value=0	K.LGANQNR.L	/core/www/modules/show_out/show_out_wrapper.php?run_id=52693&search_id=54211&scans_id=52693&peptide_id=32199&scanf=9387&charge=2&value=K.LGANQNR.L	LGANQNR	7	205	211	fully_tryptic	6	1	2				-10000	-1	-1	-1	0	0	10	/core/www/modules/core_quant/single.php?run_id=52693&search_id=54211&scans_id=52693&peptide_id=32199&scanf=9387&charge=2&value=10	0.1404	101700000	34070000	1.4481	33073.5	4067	17.4	3798.4	3798.4	2124.3	9084000	49170000000	16410000000	1024000	1948000	110500
9388	9388	31.68	32200	9388	8308	745.396	373.202	2	3	ITMS	4915580	9386	2	54211	52693	52693	77665	52693.9388.8308.2	1	745.395	373.201	1.16	0.001	1.71	0.399	0.399	566.4	0.00177	2019-09-12	/core/www/modules//sdig/index.php?run_id=52693&search_id=54211&scans_id=52693&peptide_id=32200&scanf=9388&charge=2&value=9/12	9	12	CbFlaA	/core/www/modules//consensus/?run_id=52693&search_id=54211&scans_id=52693&peptide_id=32200&scanf=9388&charge=2&value=CbFlaA	0	0	0	/core/www/modules/match_peptides/blast_html4.php?run_id=52693&search_id=54211&scans_id=52693&peptide_id=32200&scanf=9388&charge=2&value=0	R.GLNQASR.N	/core/www/modules/show_out/show_out_wrapper.php?run_id=52693&search_id=54211&scans_id=52693&peptide_id=32200&scanf=9388&charge=2&value=R.GLNQASR.N	GLNQASR	7	59	65	fully_tryptic	6	1	2				-10000	-1	-1	-1	0	0	52	/core/www/modules/core_quant/single.php?run_id=52693&search_id=54211&scans_id=52693&peptide_id=32200&scanf=9388&charge=2&value=52	0.1733	113400000	37990000	1.4068	32618.3	6060	22.5	3478	3478	2472.3	7398000	43650000000	14110000000	923700	1635000	104200
9389	9389	31.68	32201	9389	8309	963.494	321.836	3	4	ITMS	3355660	9386	2	54211	52693	52693	77665	52693.9389.8309.3	1	963.493	321.836	1.44	0.001	2.046	0.657	0.657	692.3	0.00144	16/28	/core/www/modules//sdig/index.php?run_id=52693&search_id=54211&scans_id=52693&peptide_id=32201&scanf=9389&charge=3&value=16/28	16	28	CbFlaA	/core/www/modules//consensus/?run_id=52693&search_id=54211&scans_id=52693&peptide_id=32201&scanf=9389&charge=3&value=CbFlaA	0	0	0	/core/www/modules/match_peptides/blast_html4.php?run_id=52693&search_id=54211&scans_id=52693&peptide_id=32201&scanf=9389&charge=3&value=0	R.IRDVDM*AK.E	/core/www/modules/show_out/show_out_wrapper.php?run_id=52693&search_id=54211&scans_id=52693&peptide_id=32201&scanf=9389&charge=3&value=R.IRDVDM*AK.E	IRDVDM*AK	8	233	240	fully_tryptic	7	1	3				-10000	-1	-1	-1	0	0	11	/core/www/modules/core_quant/single.php?run_id=52693&search_id=54211&scans_id=52693&peptide_id=32201&scanf=9389&charge=3&value=11	0.3368	57880000	26240000	1.4526	32347	6160	22.8	1789.4	1789.4	1231.9	3175000	15250000000	6890000000	340000	585100	96778.1
9396	9396	31.7	32207	9396	8315	841.373	421.19	2	3	ITMS	741368	9394	2	54211	52693	52693	77665	52693.9396.8315.2	1	841.371	421.189	1.52	0.001	2.074	0.862	0.862	897.6	0.00111	2019-10-10	/core/www/modules//sdig/index.php?run_id=52693&search_id=54211&scans_id=52693&peptide_id=32207&scanf=9396&charge=2&value=10/10	10	10	CbFlaA	/core/www/modules//consensus/?run_id=52693&search_id=54211&scans_id=52693&peptide_id=32207&scanf=9396&charge=2&value=CbFlaA	0	0	1	/core/www/modules/match_peptides/blast_html4.php?run_id=52693&search_id=54211&scans_id=52693&peptide_id=32207&scanf=9396&charge=2&value=1	R.HHHHHH.-	/core/www/modules/show_out/show_out_wrapper.php?run_id=52693&search_id=54211&scans_id=52693&peptide_id=32207&scanf=9396&charge=2&value=R.HHHHHH.-	HHHHHH	6	275	280	fully_tryptic	5	1	7				-10000	-1	-1	-1	0	0	44	/core/www/modules/core_quant/single.php?run_id=52693&search_id=54211&scans_id=52693&peptide_id=32207&scanf=9396&charge=2&value=44	1.587	11530000	5245000	1.4503	36490.8	3443	15.8	484.2	484.2	217.9	800800	6017000000	2589000000	120800	199300	118300
9403	9403	31.72	32213	9403	8321	987.523	494.265	2	2	ITMS	1718280	9402	2	54211	52693	52693	77665	52693.9403.8321.2	1	987.522	494.265	1.69	0.002	2.302	0.434	0.434	714.2	0.0014	2019-11-14	/core/www/modules//sdig/index.php?run_id=52693&search_id=54211&scans_id=52693&peptide_id=32213&scanf=9403&charge=2&value=11/14	11	14	CbFlaA	/core/www/modules//consensus/?run_id=52693&search_id=54211&scans_id=52693&peptide_id=32213&scanf=9403&charge=2&value=CbFlaA	0	0	0	/core/www/modules/match_peptides/blast_html4.php?run_id=52693&search_id=54211&scans_id=52693&peptide_id=32213&scanf=9403&charge=2&value=0	K.VDRDNLQK.E	/core/www/modules/show_out/show_out_wrapper.php?run_id=52693&search_id=54211&scans_id=52693&peptide_id=32213&scanf=9403&charge=2&value=K.VDRDNLQK.E	VDRDNLQK	8	106	113	fully_tryptic	7	1	3				-10000	-1	-1	-1	0	0	23	/core/www/modules/core_quant/single.php?run_id=52693&search_id=54211&scans_id=52693&peptide_id=32213&scanf=9403&charge=2&value=23	0.1896	104500000	49740000	1.4148	40233	6097	22.6	2597.7	2597.7	1842.5	7505000	30520000000	14240000000	570900	863700	112700
9414	9414	31.75	32223	9414	8331	1137.59	569.299	2	2	ITMS	30599800	9413	2	54211	52693	52693	77665	52693.9414.8331.2	1	1137.59	569.299	0.96	0.001	3.211	0.76	0.76	528.5	0.00189	15/18	/core/www/modules//sdig/index.php?run_id=52693&search_id=54211&scans_id=52693&peptide_id=32223&scanf=9414&charge=2&value=15/18	15	18	CbFlaA	/core/www/modules//consensus/?run_id=52693&search_id=54211&scans_id=52693&peptide_id=32223&scanf=9414&charge=2&value=CbFlaA	0	0	0	/core/www/modules/match_peptides/blast_html4.php?run_id=52693&search_id=54211&scans_id=52693&peptide_id=32223&scanf=9414&charge=2&value=0	R.IASQTQFNTK.N	/core/www/modules/show_out/show_out_wrapper.php?run_id=52693&search_id=54211&scans_id=52693&peptide_id=32223&scanf=9414&charge=2&value=R.IASQTQFNTK.N	IASQTQFNTK	10	125	134	fully_tryptic	9	1	2				-10000	-1	-1	-1	0	0	54	/core/www/modules/core_quant/single.php?run_id=52693&search_id=54211&scans_id=52693&peptide_id=32223&scanf=9414&charge=2&value=54	0.0289	1119000000	655800000	0.4222	114900	8217	28.4	10692.8	10692.8	23189.9	44670000	139900000000	79800000000	2777000	1517000	131900
9429	9429	31.78	32237	9429	8345	916.391	458.699	2	2	ITMS	34562800	9428	2	54211	52693	52693	77665	52693.9429.8345.2	1	916.39	458.699	0.83	0.001	1.847	0.216	0.395	400.8	0.0025	2019-10-12	/core/www/modules//sdig/index.php?run_id=52693&search_id=54211&scans_id=52693&peptide_id=32237&scanf=9429&charge=2&value=10/12	10	12	CbFlaA	/core/www/modules//consensus/?run_id=52693&search_id=54211&scans_id=52693&peptide_id=32237&scanf=9429&charge=2&value=CbFlaA	0	0	0	/core/www/modules/match_peptides/blast_html4.php?run_id=52693&search_id=54211&scans_id=52693&peptide_id=32237&scanf=9429&charge=2&value=0	K.EM*MNFTK.T	/core/www/modules/show_out/show_out_wrapper.php?run_id=52693&search_id=54211&scans_id=52693&peptide_id=32237&scanf=9429&charge=2&value=K.EM*MNFTK.T	EM*MNFTK	7	241	247	fully_tryptic	6	1	2				-10000	-1	-1	-1	0	0	59	/core/www/modules/core_quant/single.php?run_id=52693&search_id=54211&scans_id=52693&peptide_id=32237&scanf=9429&charge=2&value=59	0.011	247300000	117800000	1.0708	48856.5	8048	28.1	5062.3	5062.3	4727.8	119800000	23250000000	10160000000	481500	334300	123700
9455	9455	31.85	32260	9455	8368	932.387	466.697	2	3	ITMS	1724710	9453	2	54211	52693	52693	77665	52693.9455.8368.2	1	932.385	466.696	1.86	0.002	1.862	0.385	0.385	203.9	0.0049	2019-08-12	/core/www/modules//sdig/index.php?run_id=52693&search_id=54211&scans_id=52693&peptide_id=32260&scanf=9455&charge=2&value=8/12	8	12	CbFlaA	/core/www/modules//consensus/?run_id=52693&search_id=54211&scans_id=52693&peptide_id=32260&scanf=9455&charge=2&value=CbFlaA	0	0	0	/core/www/modules/match_peptides/blast_html4.php?run_id=52693&search_id=54211&scans_id=52693&peptide_id=32260&scanf=9455&charge=2&value=0	K.EM*M*NFTK.T	/core/www/modules/show_out/show_out_wrapper.php?run_id=52693&search_id=54211&scans_id=52693&peptide_id=32260&scanf=9455&charge=2&value=K.EM*M*NFTK.T	EM*M*NFTK	7	241	247	fully_tryptic	6	1	2				-10000	-1	-1	-1	0	0	39	/core/www/modules/core_quant/single.php?run_id=52693&search_id=54211&scans_id=52693&peptide_id=32260&scanf=9455&charge=2&value=39	0.4625	53920000	24260000	1.4362	36049.6	6618	24	1495.8	1495.8	1041.4	2957000	16540000000	7144000000	320000	435200	127500
9459	9459	31.86	32264	9459	8372	1876.86	626.291	3	7	ITMS	205481	9453	2	54211	52693	52693	77665	52693.9459.8372.3	1	1876.86	626.292	-0.21	0	1.525	0.58	0.58	218.8	0.00457	18/56	/core/www/modules//sdig/index.php?run_id=52693&search_id=54211&scans_id=52693&peptide_id=32264&scanf=9459&charge=3&value=18/56	18	56	CbFlaA	/core/www/modules//consensus/?run_id=52693&search_id=54211&scans_id=52693&peptide_id=32264&scanf=9459&charge=3&value=CbFlaA	0	0	0	/core/www/modules/match_peptides/blast_html4.php?run_id=52693&search_id=54211&scans_id=52693&peptide_id=32264&scanf=9459&charge=3&value=0	R.IRDVDM*AKEM*M*NFTK.T	/core/www/modules/show_out/show_out_wrapper.php?run_id=52693&search_id=54211&scans_id=52693&peptide_id=32264&scanf=9459&charge=3&value=R.IRDVDM*AKEM*M*NFTK.T	IRDVDM*AKEM*M*NFTK	15	233	247	fully_tryptic	14	1	4				-10000	-1	-1	-1	0	0	489	/core/www/modules/core_quant/single.php?run_id=52693&search_id=54211&scans_id=52693&peptide_id=32264&scanf=9459&charge=3&value=489	9.323	24410000	25500000	0.977	57365	9314	31.5	425.4	425.4	441.3	0	278900000	281700000	5099.4	4049.6	139000
9487	9487	31.95	32287	9487	8395	772.407	386.707	2	2	ITMS	7302450	9486	2	54211	52693	52693	77665	52693.9487.8395.2	1	772.406	386.707	1.8	0.001	2.218	0.62	0.62	939.7	0.00106	2019-10-12	/core/www/modules//sdig/index.php?run_id=52693&search_id=54211&scans_id=52693&peptide_id=32287&scanf=9487&charge=2&value=10/12	10	12	CbFlaA	/core/www/modules//consensus/?run_id=52693&search_id=54211&scans_id=52693&peptide_id=32287&scanf=9487&charge=2&value=CbFlaA	0	0	0	/core/www/modules/match_peptides/blast_html4.php?run_id=52693&search_id=54211&scans_id=52693&peptide_id=32287&scanf=9487&charge=2&value=0	K.LGANQNR.L	/core/www/modules/show_out/show_out_wrapper.php?run_id=52693&search_id=54211&scans_id=52693&peptide_id=32287&scanf=9487&charge=2&value=K.LGANQNR.L	LGANQNR	7	205	211	fully_tryptic	6	1	2				-10000	-1	-1	-1	0	0	10	/core/www/modules/core_quant/single.php?run_id=52693&search_id=54211&scans_id=52693&peptide_id=32287&scanf=9487&charge=2&value=10	0.1254	101700000	34070000	1.4481	33073.5	4067	17.4	3798.4	3798.4	2124.3	9808000	49170000000	16410000000	1024000	1948000	115700
9488	9488	31.95	32288	9488	8396	745.396	373.202	2	3	ITMS	3553730	9486	2	54211	52693	52693	77665	52693.9488.8396.2	1	745.395	373.201	1.67	0.001	1.854	0.401	0.401	830.7	0.0012	2019-10-12	/core/www/modules//sdig/index.php?run_id=52693&search_id=54211&scans_id=52693&peptide_id=32288&scanf=9488&charge=2&value=10/12	10	12	CbFlaA	/core/www/modules//consensus/?run_id=52693&search_id=54211&scans_id=52693&peptide_id=32288&scanf=9488&charge=2&value=CbFlaA	0	0	0	/core/www/modules/match_peptides/blast_html4.php?run_id=52693&search_id=54211&scans_id=52693&peptide_id=32288&scanf=9488&charge=2&value=0	R.GLNQASR.N	/core/www/modules/show_out/show_out_wrapper.php?run_id=52693&search_id=54211&scans_id=52693&peptide_id=32288&scanf=9488&charge=2&value=R.GLNQASR.N	GLNQASR	7	59	65	fully_tryptic	6	1	2				-10000	-1	-1	-1	0	0	52	/core/www/modules/core_quant/single.php?run_id=52693&search_id=54211&scans_id=52693&peptide_id=32288&scanf=9488&charge=2&value=52	0.1524	113400000	37990000	1.4068	32618.3	6060	22.5	3478	3478	2472.3	8138000	43650000000	14110000000	923700	1635000	110600
9489	9489	31.95	32289	9489	8397	963.494	482.251	2	4	ITMS	1943280	9486	2	54211	52693	52693	77665	52693.9489.8397.2	1	963.493	482.25	1.63	0.002	2.256	0.689	0.689	260.6	0.00384	2019-11-14	/core/www/modules//sdig/index.php?run_id=52693&search_id=54211&scans_id=52693&peptide_id=32289&scanf=9489&charge=2&value=11/14	11	14	CbFlaA	/core/www/modules//consensus/?run_id=52693&search_id=54211&scans_id=52693&peptide_id=32289&scanf=9489&charge=2&value=CbFlaA	0	0	0	/core/www/modules/match_peptides/blast_html4.php?run_id=52693&search_id=54211&scans_id=52693&peptide_id=32289&scanf=9489&charge=2&value=0	R.IRDVDM*AK.E	/core/www/modules/show_out/show_out_wrapper.php?run_id=52693&search_id=54211&scans_id=52693&peptide_id=32289&scanf=9489&charge=2&value=R.IRDVDM*AK.E	IRDVDM*AK	8	233	240	fully_tryptic	7	1	3				-10000	-1	-1	-1	0	0	58	/core/www/modules/core_quant/single.php?run_id=52693&search_id=54211&scans_id=52693&peptide_id=32289&scanf=9489&charge=2&value=58	0.419	71450000	31840000	1.3764	37027.4	6167	22.8	1929.8	1929.8	1402.1	3166000	19300000000	8723000000	366000	534600	127300
9510	9510	32	32308	9510	8416	1137.59	569.299	2	2	ITMS	12540200	9509	2	54211	52693	52693	77665	52693.9510.8416.2	1	1137.59	569.299	1.57	0.002	3.216	0.783	0.783	568.4	0.00176	15/18	/core/www/modules//sdig/index.php?run_id=52693&search_id=54211&scans_id=52693&peptide_id=32308&scanf=9510&charge=2&value=15/18	15	18	CbFlaA	/core/www/modules//consensus/?run_id=52693&search_id=54211&scans_id=52693&peptide_id=32308&scanf=9510&charge=2&value=CbFlaA	0	0	0	/core/www/modules/match_peptides/blast_html4.php?run_id=52693&search_id=54211&scans_id=52693&peptide_id=32308&scanf=9510&charge=2&value=0	R.IASQTQFNTK.N	/core/www/modules/show_out/show_out_wrapper.php?run_id=52693&search_id=54211&scans_id=52693&peptide_id=32308&scanf=9510&charge=2&value=R.IASQTQFNTK.N	IASQTQFNTK	10	125	134	fully_tryptic	9	1	2				-10000	-1	-1	-1	0	0	54	/core/www/modules/core_quant/single.php?run_id=52693&search_id=54211&scans_id=52693&peptide_id=32308&scanf=9510&charge=2&value=54	0.0557	1119000000	655800000	0.4222	114900	8217	28.4	10692.8	10692.8	23189.9	22630000	139900000000	79800000000	2777000	1517000	143700
9511	9511	32	32309	9511	8417	987.524	329.846	3	3	ITMS	4739930	9509	2	54211	52693	52693	77665	52693.9511.8417.3	1	987.522	329.845	1.92	0.002	2.137	0.362	0.362	398.3	0.00251	17/28	/core/www/modules//sdig/index.php?run_id=52693&search_id=54211&scans_id=52693&peptide_id=32309&scanf=9511&charge=3&value=17/28	17	28	CbFlaA	/core/www/modules//consensus/?run_id=52693&search_id=54211&scans_id=52693&peptide_id=32309&scanf=9511&charge=3&value=CbFlaA	0	0	0	/core/www/modules/match_peptides/blast_html4.php?run_id=52693&search_id=54211&scans_id=52693&peptide_id=32309&scanf=9511&charge=3&value=0	K.VDRDNLQK.E	/core/www/modules/show_out/show_out_wrapper.php?run_id=52693&search_id=54211&scans_id=52693&peptide_id=32309&scanf=9511&charge=3&value=K.VDRDNLQK.E	VDRDNLQK	8	106	113	fully_tryptic	7	1	3				-10000	-1	-1	-1	0	0	28	/core/www/modules/core_quant/single.php?run_id=52693&search_id=54211&scans_id=52693&peptide_id=32309&scanf=9511&charge=3&value=28	0.2172	81860000	39370000	1.0044	44645.9	6107	22.6	1915.9	1915.9	1825.5	4846000	24750000000	11480000000	550900	1057000	103100
9529	9529	32.04	32326	9529	8434	916.391	458.699	2	2	ITMS	125907000	9528	2	54211	52693	52693	77665	52693.9529.8434.2	1	916.39	458.699	1.11	0.001	1.744	0.233	0.233	313.8	0.00319	2019-09-12	/core/www/modules//sdig/index.php?run_id=52693&search_id=54211&scans_id=52693&peptide_id=32326&scanf=9529&charge=2&value=9/12	9	12	CbFlaA	/core/www/modules//consensus/?run_id=52693&search_id=54211&scans_id=52693&peptide_id=32326&scanf=9529&charge=2&value=CbFlaA	0	0	0	/core/www/modules/match_peptides/blast_html4.php?run_id=52693&search_id=54211&scans_id=52693&peptide_id=32326&scanf=9529&charge=2&value=0	K.EM*MNFTK.T	/core/www/modules/show_out/show_out_wrapper.php?run_id=52693&search_id=54211&scans_id=52693&peptide_id=32326&scanf=9529&charge=2&value=K.EM*MNFTK.T	EM*MNFTK	7	241	247	fully_tryptic	6	1	2				-10000	-1	-1	-1	0	0	59	/core/www/modules/core_quant/single.php?run_id=52693&search_id=54211&scans_id=52693&peptide_id=32326&scanf=9529&charge=2&value=59	0.0107	247300000	117800000	1.0708	48856.5	8048	28.1	5062.3	5062.3	4727.8	120700000	23250000000	10160000000	481500	334300	134200
9530	9530	32.04	32327	9530	8435	1137.59	569.299	2	3	ITMS	5748150	9528	2	54211	52693	52693	77665	52693.9530.8435.2	1	1137.59	569.299	1.62	0.002	2.793	0.724	0.724	462.2	0.00216	14/18	/core/www/modules//sdig/index.php?run_id=52693&search_id=54211&scans_id=52693&peptide_id=32327&scanf=9530&charge=2&value=14/18	14	18	CbFlaA	/core/www/modules//consensus/?run_id=52693&search_id=54211&scans_id=52693&peptide_id=32327&scanf=9530&charge=2&value=CbFlaA	0	0	0	/core/www/modules/match_peptides/blast_html4.php?run_id=52693&search_id=54211&scans_id=52693&peptide_id=32327&scanf=9530&charge=2&value=0	R.IASQTQFNTK.N	/core/www/modules/show_out/show_out_wrapper.php?run_id=52693&search_id=54211&scans_id=52693&peptide_id=32327&scanf=9530&charge=2&value=R.IASQTQFNTK.N	IASQTQFNTK	10	125	134	fully_tryptic	9	1	2				-10000	-1	-1	-1	0	0	54	/core/www/modules/core_quant/single.php?run_id=52693&search_id=54211&scans_id=52693&peptide_id=32327&scanf=9530&charge=2&value=54	0.0878	1119000000	655800000	0.4222	114900	8217	28.4	10692.8	10692.8	23189.9	13700000	139900000000	79800000000	2777000	1517000	143700
9533	9533	32.05	32330	9533	8438	841.372	421.19	2	6	ITMS	973862	9528	2	54211	52693	52693	77665	52693.9533.8438.2	1	841.371	421.189	1.39	0.001	1.906	0.963	0.963	545.1	0.00183	2019-09-10	/core/www/modules//sdig/index.php?run_id=52693&search_id=54211&scans_id=52693&peptide_id=32330&scanf=9533&charge=2&value=9/10	9	10	CbFlaA	/core/www/modules//consensus/?run_id=52693&search_id=54211&scans_id=52693&peptide_id=32330&scanf=9533&charge=2&value=CbFlaA	0	0	1	/core/www/modules/match_peptides/blast_html4.php?run_id=52693&search_id=54211&scans_id=52693&peptide_id=32330&scanf=9533&charge=2&value=1	R.HHHHHH.-	/core/www/modules/show_out/show_out_wrapper.php?run_id=52693&search_id=54211&scans_id=52693&peptide_id=32330&scanf=9533&charge=2&value=R.HHHHHH.-	HHHHHH	6	275	280	fully_tryptic	5	1	7				-10000	-1	-1	-1	0	0	44	/core/www/modules/core_quant/single.php?run_id=52693&search_id=54211&scans_id=52693&peptide_id=32330&scanf=9533&charge=2&value=44	1.1518	3020000	1379000	0.5464	80094.9	11307	36.5	45.5	45.5	69	1076000	1046000000	452900000	22398.7	12382	126900
9541	9541	32.06	32338	9541	8446	694.309	347.658	2	14	ITMS	193249	9528	2	54211	52693	52693	77665	52693.9541.8446.2	1	694.308	347.657	1.94	0.001	1.437	0.704	0.704	305.2	0.00328	2019-07-10	/core/www/modules//sdig/index.php?run_id=52693&search_id=54211&scans_id=52693&peptide_id=32338&scanf=9541&charge=2&value=7/10	7	10	CbFlaA	/core/www/modules//consensus/?run_id=52693&search_id=54211&scans_id=52693&peptide_id=32338&scanf=9541&charge=2&value=CbFlaA	0	0	0	/core/www/modules/match_peptides/blast_html4.php?run_id=52693&search_id=54211&scans_id=52693&peptide_id=32338&scanf=9541&charge=2&value=0	R.DVDM*AK.E	/core/www/modules/show_out/show_out_wrapper.php?run_id=52693&search_id=54211&scans_id=52693&peptide_id=32338&scanf=9541&charge=2&value=R.DVDM*AK.E	DVDM*AK	6	235	240	fully_tryptic	5	1	2				-10000	-1	-1	-1	0	0	492	/core/www/modules/core_quant/single.php?run_id=52693&search_id=54211&scans_id=52693&peptide_id=32338&scanf=9541&charge=2&value=492	7.8387	318400	88113.1	0.6084	69145.2	9554	32.1	6.119	6.119	7.5695	128700	3698000	601700	85.3	63.9	115800
9563	9563	32.12	32357	9563	8465	932.387	466.697	2	2	ITMS	1763370	9562	2	54211	52693	52693	77665	52693.9563.8465.2	1	932.385	466.696	1.68	0.002	1.765	0.325	0.325	191	0.00524	2019-08-12	/core/www/modules//sdig/index.php?run_id=52693&search_id=54211&scans_id=52693&peptide_id=32357&scanf=9563&charge=2&value=8/12	8	12	CbFlaA	/core/www/modules//consensus/?run_id=52693&search_id=54211&scans_id=52693&peptide_id=32357&scanf=9563&charge=2&value=CbFlaA	0	0	0	/core/www/modules/match_peptides/blast_html4.php?run_id=52693&search_id=54211&scans_id=52693&peptide_id=32357&scanf=9563&charge=2&value=0	K.EM*M*NFTK.T	/core/www/modules/show_out/show_out_wrapper.php?run_id=52693&search_id=54211&scans_id=52693&peptide_id=32357&scanf=9563&charge=2&value=K.EM*M*NFTK.T	EM*M*NFTK	7	241	247	fully_tryptic	6	1	2				-10000	-1	-1	-1	0	0	39	/core/www/modules/core_quant/single.php?run_id=52693&search_id=54211&scans_id=52693&peptide_id=32357&scanf=9563&charge=2&value=39	0.4199	53920000	24260000	1.4362	36049.6	6618	24	1495.8	1495.8	1041.4	3179000	16540000000	7144000000	320000	435200	142600
9596	9596	32.21	32387	9596	8495	772.407	386.707	2	2	ITMS	4932930	9595	2	54211	52693	52693	77665	52693.9596.8495.2	1	772.406	386.707	0.9	0.001	2.241	0.696	0.696	1073	0.00093	2019-11-12	/core/www/modules//sdig/index.php?run_id=52693&search_id=54211&scans_id=52693&peptide_id=32387&scanf=9596&charge=2&value=11/12	11	12	CbFlaA	/core/www/modules//consensus/?run_id=52693&search_id=54211&scans_id=52693&peptide_id=32387&scanf=9596&charge=2&value=CbFlaA	0	0	0	/core/www/modules/match_peptides/blast_html4.php?run_id=52693&search_id=54211&scans_id=52693&peptide_id=32387&scanf=9596&charge=2&value=0	K.LGANQNR.L	/core/www/modules/show_out/show_out_wrapper.php?run_id=52693&search_id=54211&scans_id=52693&peptide_id=32387&scanf=9596&charge=2&value=K.LGANQNR.L	LGANQNR	7	205	211	fully_tryptic	6	1	2				-10000	-1	-1	-1	0	0	10	/core/www/modules/core_quant/single.php?run_id=52693&search_id=54211&scans_id=52693&peptide_id=32387&scanf=9596&charge=2&value=10	0.1881	101700000	34070000	1.4481	33073.5	4067	17.4	3798.4	3798.4	2124.3	6457000	49170000000	16410000000	1024000	1948000	127600
9597	9597	32.21	32388	9597	8496	745.396	373.201	2	3	ITMS	3497060	9595	2	54211	52693	52693	77665	52693.9597.8496.2	1	745.395	373.201	0.77	0.001	1.933	0.391	0.391	777.9	0.00129	2019-10-12	/core/www/modules//sdig/index.php?run_id=52693&search_id=54211&scans_id=52693&peptide_id=32388&scanf=9597&charge=2&value=10/12	10	12	CbFlaA	/core/www/modules//consensus/?run_id=52693&search_id=54211&scans_id=52693&peptide_id=32388&scanf=9597&charge=2&value=CbFlaA	0	0	0	/core/www/modules/match_peptides/blast_html4.php?run_id=52693&search_id=54211&scans_id=52693&peptide_id=32388&scanf=9597&charge=2&value=0	R.GLNQASR.N	/core/www/modules/show_out/show_out_wrapper.php?run_id=52693&search_id=54211&scans_id=52693&peptide_id=32388&scanf=9597&charge=2&value=R.GLNQASR.N	GLNQASR	7	59	65	fully_tryptic	6	1	2				-10000	-1	-1	-1	0	0	52	/core/www/modules/core_quant/single.php?run_id=52693&search_id=54211&scans_id=52693&peptide_id=32388&scanf=9597&charge=2&value=52	0.2167	113400000	37990000	1.4068	32618.3	6060	22.5	3478	3478	2472.3	5909000	43640000000	14110000000	923700	1635000	118100
9599	9599	32.21	32390	9599	8498	963.494	482.25	2	5	ITMS	1845410	9595	2	54211	52693	52693	77665	52693.9599.8498.2	1	963.493	482.25	0.94	0.001	2.164	0.778	0.778	254.4	0.00393	2019-11-14	/core/www/modules//sdig/index.php?run_id=52693&search_id=54211&scans_id=52693&peptide_id=32390&scanf=9599&charge=2&value=11/14	11	14	CbFlaA	/core/www/modules//consensus/?run_id=52693&search_id=54211&scans_id=52693&peptide_id=32390&scanf=9599&charge=2&value=CbFlaA	0	0	0	/core/www/modules/match_peptides/blast_html4.php?run_id=52693&search_id=54211&scans_id=52693&peptide_id=32390&scanf=9599&charge=2&value=0	R.IRDVDM*AK.E	/core/www/modules/show_out/show_out_wrapper.php?run_id=52693&search_id=54211&scans_id=52693&peptide_id=32390&scanf=9599&charge=2&value=R.IRDVDM*AK.E	IRDVDM*AK	8	233	240	fully_tryptic	7	1	3				-10000	-1	-1	-1	0	0	58	/core/www/modules/core_quant/single.php?run_id=52693&search_id=54211&scans_id=52693&peptide_id=32390&scanf=9599&charge=2&value=58	0.4241	71450000	31840000	1.3764	37027.4	6167	22.8	1929.8	1929.8	1402.1	2991000	19300000000	8723000000	366000	534600	139500
9626	9626	32.27	32414	9626	8523	987.522	329.846	3	2	ITMS	3542420	9625	2	54211	52693	52693	77665	52693.9626.8523.3	1	987.522	329.845	0.68	0.001	2.729	0.5	0.5	387.2	0.00258	16/28	/core/www/modules//sdig/index.php?run_id=52693&search_id=54211&scans_id=52693&peptide_id=32414&scanf=9626&charge=3&value=16/28	16	28	CbFlaA	/core/www/modules//consensus/?run_id=52693&search_id=54211&scans_id=52693&peptide_id=32414&scanf=9626&charge=3&value=CbFlaA	0	0	0	/core/www/modules/match_peptides/blast_html4.php?run_id=52693&search_id=54211&scans_id=52693&peptide_id=32414&scanf=9626&charge=3&value=0	K.VDRDNLQK.E	/core/www/modules/show_out/show_out_wrapper.php?run_id=52693&search_id=54211&scans_id=52693&peptide_id=32414&scanf=9626&charge=3&value=K.VDRDNLQK.E	VDRDNLQK	8	106	113	fully_tryptic	7	1	3				-10000	-1	-1	-1	0	0	28	/core/www/modules/core_quant/single.php?run_id=52693&search_id=54211&scans_id=52693&peptide_id=32414&scanf=9626&charge=3&value=28	0.1843	81860000	39370000	1.0044	44645.9	6107	22.6	1915.9	1915.9	1825.5	5571000	24750000000	11480000000	550900	1055000	119100
9637	9637	32.3	32424	9637	8533	1137.59	569.299	2	2	ITMS	5265490	9636	2	54211	52693	52693	77665	52693.9637.8533.2	1	1137.59	569.299	0.25	0	2.905	0.737	0.737	557.3	0.00179	15/18	/core/www/modules//sdig/index.php?run_id=52693&search_id=54211&scans_id=52693&peptide_id=32424&scanf=9637&charge=2&value=15/18	15	18	CbFlaA	/core/www/modules//consensus/?run_id=52693&search_id=54211&scans_id=52693&peptide_id=32424&scanf=9637&charge=2&value=CbFlaA	0	0	0	/core/www/modules/match_peptides/blast_html4.php?run_id=52693&search_id=54211&scans_id=52693&peptide_id=32424&scanf=9637&charge=2&value=0	R.IASQTQFNTK.N	/core/www/modules/show_out/show_out_wrapper.php?run_id=52693&search_id=54211&scans_id=52693&peptide_id=32424&scanf=9637&charge=2&value=R.IASQTQFNTK.N	IASQTQFNTK	10	125	134	fully_tryptic	9	1	2				-10000	-1	-1	-1	0	0	54	/core/www/modules/core_quant/single.php?run_id=52693&search_id=54211&scans_id=52693&peptide_id=32424&scanf=9637&charge=2&value=54	0.0634	1119000000	655800000	0.4222	114900	8217	28.4	10692.8	10692.8	23189.9	20730000	139900000000	79800000000	2777000	1517000	168800
9638	9638	32.3	32425	9638	8534	916.391	458.699	2	3	ITMS	10877100	9636	2	54211	52693	52693	77665	52693.9638.8534.2	1	916.39	458.699	0.64	0.001	1.903	0.156	0.291	441.9	0.00226	2019-10-12	/core/www/modules//sdig/index.php?run_id=52693&search_id=54211&scans_id=52693&peptide_id=32425&scanf=9638&charge=2&value=10/12	10	12	CbFlaA	/core/www/modules//consensus/?run_id=52693&search_id=54211&scans_id=52693&peptide_id=32425&scanf=9638&charge=2&value=CbFlaA	0	0	0	/core/www/modules/match_peptides/blast_html4.php?run_id=52693&search_id=54211&scans_id=52693&peptide_id=32425&scanf=9638&charge=2&value=0	K.EM*MNFTK.T	/core/www/modules/show_out/show_out_wrapper.php?run_id=52693&search_id=54211&scans_id=52693&peptide_id=32425&scanf=9638&charge=2&value=K.EM*MNFTK.T	EM*MNFTK	7	241	247	fully_tryptic	6	1	2				-10000	-1	-1	-1	0	0	59	/core/www/modules/core_quant/single.php?run_id=52693&search_id=54211&scans_id=52693&peptide_id=32425&scanf=9638&charge=2&value=59	0.0817	247300000	117800000	1.0708	48856.5	8048	28.1	5062.3	5062.3	4727.8	13660000	23250000000	10160000000	481500	334300	160500
9641	9641	32.31	32428	9641	8537	841.371	421.189	2	6	ITMS	589133	9636	2	54211	52693	52693	77665	52693.9641.8537.2	1	841.371	421.189	0.04	0	2.059	0	0	621.4	0.00161	2019-09-10	/core/www/modules//sdig/index.php?run_id=52693&search_id=54211&scans_id=52693&peptide_id=32428&scanf=9641&charge=2&value=9/10	9	10	CbFlaA	/core/www/modules//consensus/?run_id=52693&search_id=54211&scans_id=52693&peptide_id=32428&scanf=9641&charge=2&value=CbFlaA	0	0	1	/core/www/modules/match_peptides/blast_html4.php?run_id=52693&search_id=54211&scans_id=52693&peptide_id=32428&scanf=9641&charge=2&value=1	R.HHHHHH.-	/core/www/modules/show_out/show_out_wrapper.php?run_id=52693&search_id=54211&scans_id=52693&peptide_id=32428&scanf=9641&charge=2&value=R.HHHHHH.-	HHHHHH	6	275	280	fully_tryptic	5	1	7				-10000	-1	-1	-1	0	0	44	/core/www/modules/core_quant/single.php?run_id=52693&search_id=54211&scans_id=52693&peptide_id=32428&scanf=9641&charge=2&value=44	1.1949	3020000	1379000	0.5464	80094.9	11307	36.5	45.5	45.5	69	1120000	1046000000	452900000	22398.7	12382	140500
9651	9651	32.33	32437	9651	8546	916.391	458.699	2	2	ITMS	5783890	9650	2	54211	52693	52693	77665	52693.9651.8546.2	1	916.39	458.699	0.58	0.001	1.952	0.136	0.258	270.1	0.0037	2019-08-12	/core/www/modules//sdig/index.php?run_id=52693&search_id=54211&scans_id=52693&peptide_id=32437&scanf=9651&charge=2&value=8/12	8	12	CbFlaA	/core/www/modules//consensus/?run_id=52693&search_id=54211&scans_id=52693&peptide_id=32437&scanf=9651&charge=2&value=CbFlaA	0	0	0	/core/www/modules/match_peptides/blast_html4.php?run_id=52693&search_id=54211&scans_id=52693&peptide_id=32437&scanf=9651&charge=2&value=0	K.EM*MNFTK.T	/core/www/modules/show_out/show_out_wrapper.php?run_id=52693&search_id=54211&scans_id=52693&peptide_id=32437&scanf=9651&charge=2&value=K.EM*MNFTK.T	EM*MNFTK	7	241	247	fully_tryptic	6	1	2				-10000	-1	-1	-1	0	0	59	/core/www/modules/core_quant/single.php?run_id=52693&search_id=54211&scans_id=52693&peptide_id=32437&scanf=9651&charge=2&value=59	0.0768	247300000	117800000	1.0708	48856.5	8048	28.1	5062.3	5062.3	4727.8	16010000	23250000000	10160000000	481500	334300	158000
9662	9662	32.36	32447	9662	8556	694.308	347.658	2	5	ITMS	241225	9658	2	54211	52693	52693	77665	52693.9662.8556.2	1	694.308	347.657	0.67	0	1.014	0.423	0.423	239.4	0.00418	2019-06-10	/core/www/modules//sdig/index.php?run_id=52693&search_id=54211&scans_id=52693&peptide_id=32447&scanf=9662&charge=2&value=6/10	6	10	CbFlaA	/core/www/modules//consensus/?run_id=52693&search_id=54211&scans_id=52693&peptide_id=32447&scanf=9662&charge=2&value=CbFlaA	0	0	0	/core/www/modules/match_peptides/blast_html4.php?run_id=52693&search_id=54211&scans_id=52693&peptide_id=32447&scanf=9662&charge=2&value=0	R.DVDM*AK.E	/core/www/modules/show_out/show_out_wrapper.php?run_id=52693&search_id=54211&scans_id=52693&peptide_id=32447&scanf=9662&charge=2&value=R.DVDM*AK.E	DVDM*AK	6	235	240	fully_tryptic	5	1	2				-10000	-1	-1	-1	0	0	492	/core/www/modules/core_quant/single.php?run_id=52693&search_id=54211&scans_id=52693&peptide_id=32447&scanf=9662&charge=2&value=492	9.5609	364700	171600	0.5077	86135.5	9778	32.6	6.119	6.119	8.3404	171700	6196000	1284000	141.9	96	125900
9669	9669	32.39	32452	9669	8561	932.385	466.696	2	2	ITMS	1510190	9668	2	54211	52693	52693	77665	52693.9669.8561.2	1	932.385	466.696	-0.01	0	1.76	0.264	0.264	201.9	0.00495	2019-08-12	/core/www/modules//sdig/index.php?run_id=52693&search_id=54211&scans_id=52693&peptide_id=32452&scanf=9669&charge=2&value=8/12	8	12	CbFlaA	/core/www/modules//consensus/?run_id=52693&search_id=54211&scans_id=52693&peptide_id=32452&scanf=9669&charge=2&value=CbFlaA	0	0	0	/core/www/modules/match_peptides/blast_html4.php?run_id=52693&search_id=54211&scans_id=52693&peptide_id=32452&scanf=9669&charge=2&value=0	K.EM*M*NFTK.T	/core/www/modules/show_out/show_out_wrapper.php?run_id=52693&search_id=54211&scans_id=52693&peptide_id=32452&scanf=9669&charge=2&value=K.EM*M*NFTK.T	EM*M*NFTK	7	241	247	fully_tryptic	6	1	2				-10000	-1	-1	-1	0	0	39	/core/www/modules/core_quant/single.php?run_id=52693&search_id=54211&scans_id=52693&peptide_id=32452&scanf=9669&charge=2&value=39	0.4931	53920000	24260000	1.4362	36049.6	6618	24	1495.8	1495.8	1041.4	2609000	16540000000	7143000000	320000	434200	170200
9704	9704	32.47	32484	9704	8593	772.406	386.706	2	2	ITMS	3002340	9703	2	54211	52693	52693	77665	52693.9704.8593.2	1	772.406	386.707	-0.46	0	2.454	0.834	0.834	1218.8	0.00082	2019-11-12	/core/www/modules//sdig/index.php?run_id=52693&search_id=54211&scans_id=52693&peptide_id=32484&scanf=9704&charge=2&value=11/12	11	12	CbFlaA	/core/www/modules//consensus/?run_id=52693&search_id=54211&scans_id=52693&peptide_id=32484&scanf=9704&charge=2&value=CbFlaA	0	0	0	/core/www/modules/match_peptides/blast_html4.php?run_id=52693&search_id=54211&scans_id=52693&peptide_id=32484&scanf=9704&charge=2&value=0	K.LGANQNR.L	/core/www/modules/show_out/show_out_wrapper.php?run_id=52693&search_id=54211&scans_id=52693&peptide_id=32484&scanf=9704&charge=2&value=K.LGANQNR.L	LGANQNR	7	205	211	fully_tryptic	6	1	2				-10000	-1	-1	-1	0	0	10	/core/www/modules/core_quant/single.php?run_id=52693&search_id=54211&scans_id=52693&peptide_id=32484&scanf=9704&charge=2&value=10	0.1982	101700000	34070000	1.4481	33073.5	4067	17.4	3798.4	3798.4	2124.3	6693000	49170000000	16410000000	1024000	1948000	136700
9705	9705	32.47	32485	9705	8594	745.395	373.201	2	3	ITMS	5396640	9703	2	54211	52693	52693	77665	52693.9705.8594.2	1	745.395	373.201	-0.29	0	2.072	0.492	0.492	842.4	0.00119	2019-10-12	/core/www/modules//sdig/index.php?run_id=52693&search_id=54211&scans_id=52693&peptide_id=32485&scanf=9705&charge=2&value=10/12	10	12	CbFlaA	/core/www/modules//consensus/?run_id=52693&search_id=54211&scans_id=52693&peptide_id=32485&scanf=9705&charge=2&value=CbFlaA	0	0	0	/core/www/modules/match_peptides/blast_html4.php?run_id=52693&search_id=54211&scans_id=52693&peptide_id=32485&scanf=9705&charge=2&value=0	R.GLNQASR.N	/core/www/modules/show_out/show_out_wrapper.php?run_id=52693&search_id=54211&scans_id=52693&peptide_id=32485&scanf=9705&charge=2&value=R.GLNQASR.N	GLNQASR	7	59	65	fully_tryptic	6	1	2				-10000	-1	-1	-1	0	0	52	/core/www/modules/core_quant/single.php?run_id=52693&search_id=54211&scans_id=52693&peptide_id=32485&scanf=9705&charge=2&value=52	0.2237	113400000	37990000	1.4068	32618.3	6060	22.5	3478	3478	2472.3	5468000	43640000000	14110000000	923700	1635000	125000
9707	9707	32.48	32486	9707	8596	963.493	482.25	2	5	ITMS	1191350	9703	2	54211	52693	52693	77665	52693.9707.8596.2	1	963.493	482.25	-0.18	0	2.251	0.625	0.625	219	0.00457	2019-10-14	/core/www/modules//sdig/index.php?run_id=52693&search_id=54211&scans_id=52693&peptide_id=32486&scanf=9707&charge=2&value=10/14	10	14	CbFlaA	/core/www/modules//consensus/?run_id=52693&search_id=54211&scans_id=52693&peptide_id=32486&scanf=9707&charge=2&value=CbFlaA	0	0	0	/core/www/modules/match_peptides/blast_html4.php?run_id=52693&search_id=54211&scans_id=52693&peptide_id=32486&scanf=9707&charge=2&value=0	R.IRDVDM*AK.E	/core/www/modules/show_out/show_out_wrapper.php?run_id=52693&search_id=54211&scans_id=52693&peptide_id=32486&scanf=9707&charge=2&value=R.IRDVDM*AK.E	IRDVDM*AK	8	233	240	fully_tryptic	7	1	3				-10000	-1	-1	-1	0	0	58	/core/www/modules/core_quant/single.php?run_id=52693&search_id=54211&scans_id=52693&peptide_id=32486&scanf=9707&charge=2&value=58	0.4819	71450000	31840000	1.3764	37027.4	6167	22.8	1929.8	1929.8	1402.1	2658000	19300000000	8723000000	366000	534600	157400
9719	9719	32.51	32496	9719	8607	1876.86	626.291	3	6	ITMS	244195	9714	2	54211	52693	52693	77665	52693.9719.8607.3	1	1876.86	626.292	-0.29	-0.001	1.076	0.077	0.077	206.6	0.00484	16/56	/core/www/modules//sdig/index.php?run_id=52693&search_id=54211&scans_id=52693&peptide_id=32496&scanf=9719&charge=3&value=16/56	16	56	CbFlaA	/core/www/modules//consensus/?run_id=52693&search_id=54211&scans_id=52693&peptide_id=32496&scanf=9719&charge=3&value=CbFlaA	0	0	0	/core/www/modules/match_peptides/blast_html4.php?run_id=52693&search_id=54211&scans_id=52693&peptide_id=32496&scanf=9719&charge=3&value=0	R.IRDVDM*AKEM*M*NFTK.T	/core/www/modules/show_out/show_out_wrapper.php?run_id=52693&search_id=54211&scans_id=52693&peptide_id=32496&scanf=9719&charge=3&value=R.IRDVDM*AKEM*M*NFTK.T	IRDVDM*AKEM*M*NFTK	15	233	247	fully_tryptic	14	1	4				-10000	-1	-1	-1	0	0	489	/core/www/modules/core_quant/single.php?run_id=52693&search_id=54211&scans_id=52693&peptide_id=32496&scanf=9719&charge=3&value=489	1.9598	564100	1180000	0.4504	120100	9714	32.5	5.0383	5.0383	10.4	564100	3977000	20860000	75	44	184600
9725	9725	32.52	32501	9725	8612	1876.86	626.29	3	6	ITMS	340033	9720	2	54211	52693	52693	77665	52693.9725.8612.3	1	1876.86	626.292	-2.72	-0.005	1.951	0.46	0.46	319.2	0.00313	21/56	/core/www/modules//sdig/index.php?run_id=52693&search_id=54211&scans_id=52693&peptide_id=32501&scanf=9725&charge=3&value=21/56	21	56	CbFlaA	/core/www/modules//consensus/?run_id=52693&search_id=54211&scans_id=52693&peptide_id=32501&scanf=9725&charge=3&value=CbFlaA	0	0	0	/core/www/modules/match_peptides/blast_html4.php?run_id=52693&search_id=54211&scans_id=52693&peptide_id=32501&scanf=9725&charge=3&value=0	R.IRDVDM*AKEM*M*NFTK.T	/core/www/modules/show_out/show_out_wrapper.php?run_id=52693&search_id=54211&scans_id=52693&peptide_id=32501&scanf=9725&charge=3&value=R.IRDVDM*AKEM*M*NFTK.T	IRDVDM*AKEM*M*NFTK	15	233	247	fully_tryptic	14	1	4				-10000	-1	-1	-1	0	0	489	/core/www/modules/core_quant/single.php?run_id=52693&search_id=54211&scans_id=52693&peptide_id=32501&scanf=9725&charge=3&value=489	2.624	24410000	25500000	0.977	57365	9314	31.5	425.4	425.4	441.3	189000	172800000	182600000	3159	2615.7	184800
9732	9732	32.54	32507	9732	8618	987.522	329.845	3	2	ITMS	2970200	9731	2	54211	52693	52693	77665	52693.9732.8618.3	1	987.522	329.845	-0.1	0	2.291	0.138	0.138	394.9	0.00253	16/28	/core/www/modules//sdig/index.php?run_id=52693&search_id=54211&scans_id=52693&peptide_id=32507&scanf=9732&charge=3&value=16/28	16	28	CbFlaA	/core/www/modules//consensus/?run_id=52693&search_id=54211&scans_id=52693&peptide_id=32507&scanf=9732&charge=3&value=CbFlaA	0	0	0	/core/www/modules/match_peptides/blast_html4.php?run_id=52693&search_id=54211&scans_id=52693&peptide_id=32507&scanf=9732&charge=3&value=0	K.VDRDNLQK.E	/core/www/modules/show_out/show_out_wrapper.php?run_id=52693&search_id=54211&scans_id=52693&peptide_id=32507&scanf=9732&charge=3&value=K.VDRDNLQK.E	VDRDNLQK	8	106	113	fully_tryptic	7	1	3				-10000	-1	-1	-1	0	0	28	/core/www/modules/core_quant/single.php?run_id=52693&search_id=54211&scans_id=52693&peptide_id=32507&scanf=9732&charge=3&value=28	0.1634	81860000	39370000	1.0044	44645.9	6107	22.6	1915.9	1915.9	1825.5	6145000	24750000000	11480000000	550900	1055000	125100
9745	9745	32.58	32519	9745	8630	916.39	458.699	2	2	ITMS	57594200	9744	2	54211	52693	52693	77665	52693.9745.8630.2	1	916.39	458.699	-0.48	0	1.675	0.217	0.217	297.9	0.00336	2019-09-12	/core/www/modules//sdig/index.php?run_id=52693&search_id=54211&scans_id=52693&peptide_id=32519&scanf=9745&charge=2&value=9/12	9	12	CbFlaA	/core/www/modules//consensus/?run_id=52693&search_id=54211&scans_id=52693&peptide_id=32519&scanf=9745&charge=2&value=CbFlaA	0	0	0	/core/www/modules/match_peptides/blast_html4.php?run_id=52693&search_id=54211&scans_id=52693&peptide_id=32519&scanf=9745&charge=2&value=0	K.EM*MNFTK.T	/core/www/modules/show_out/show_out_wrapper.php?run_id=52693&search_id=54211&scans_id=52693&peptide_id=32519&scanf=9745&charge=2&value=K.EM*MNFTK.T	EM*MNFTK	7	241	247	fully_tryptic	6	1	2				-10000	-1	-1	-1	0	0	59	/core/www/modules/core_quant/single.php?run_id=52693&search_id=54211&scans_id=52693&peptide_id=32519&scanf=9745&charge=2&value=59	0.0201	247300000	117800000	1.0708	48856.5	8048	28.1	5062.3	5062.3	4727.8	65280000	23250000000	10160000000	481500	334300	174800
9746	9746	32.58	32520	9746	8631	1137.59	569.298	2	3	ITMS	14781000	9744	2	54211	52693	52693	77665	52693.9746.8631.2	1	1137.59	569.299	-0.26	0	2.878	0.737	0.737	639.9	0.00156	16/18	/core/www/modules//sdig/index.php?run_id=52693&search_id=54211&scans_id=52693&peptide_id=32520&scanf=9746&charge=2&value=16/18	16	18	CbFlaA	/core/www/modules//consensus/?run_id=52693&search_id=54211&scans_id=52693&peptide_id=32520&scanf=9746&charge=2&value=CbFlaA	0	0	0	/core/www/modules/match_peptides/blast_html4.php?run_id=52693&search_id=54211&scans_id=52693&peptide_id=32520&scanf=9746&charge=2&value=0	R.IASQTQFNTK.N	/core/www/modules/show_out/show_out_wrapper.php?run_id=52693&search_id=54211&scans_id=52693&peptide_id=32520&scanf=9746&charge=2&value=R.IASQTQFNTK.N	IASQTQFNTK	10	125	134	fully_tryptic	9	1	2				-10000	-1	-1	-1	0	0	54	/core/www/modules/core_quant/single.php?run_id=52693&search_id=54211&scans_id=52693&peptide_id=32520&scanf=9746&charge=2&value=54	0.0459	1119000000	655800000	0.4222	114900	8217	28.4	10692.8	10692.8	23189.9	29090000	139900000000	79800000000	2777000	1517000	179300
9760	9760	32.61	32533	9760	8644	841.371	421.189	2	8	ITMS	929775	9753	2	54211	52693	52693	77665	52693.9760.8644.2	1	841.371	421.189	0.12	0	2.135	0.908	0.908	688.3	0.00145	2019-10-10	/core/www/modules//sdig/index.php?run_id=52693&search_id=54211&scans_id=52693&peptide_id=32533&scanf=9760&charge=2&value=10/10	10	10	CbFlaA	/core/www/modules//consensus/?run_id=52693&search_id=54211&scans_id=52693&peptide_id=32533&scanf=9760&charge=2&value=CbFlaA	0	0	1	/core/www/modules/match_peptides/blast_html4.php?run_id=52693&search_id=54211&scans_id=52693&peptide_id=32533&scanf=9760&charge=2&value=1	R.HHHHHH.-	/core/www/modules/show_out/show_out_wrapper.php?run_id=52693&search_id=54211&scans_id=52693&peptide_id=32533&scanf=9760&charge=2&value=R.HHHHHH.-	HHHHHH	6	275	280	fully_tryptic	5	1	7				-10000	-1	-1	-1	0	0	44	/core/www/modules/core_quant/single.php?run_id=52693&search_id=54211&scans_id=52693&peptide_id=32533&scanf=9760&charge=2&value=44	0.8248	3020000	1379000	0.5464	80094.9	11307	36.5	45.5	45.5	69	1562000	1046000000	452900000	22398.7	12382	143400
9769	9769	32.63	32541	9769	8652	841.371	421.189	2	3	ITMS	1175340	9767	2	54211	52693	52693	77665	52693.9769.8652.2	1	841.371	421.189	0.01	0	2.01	0.959	0.959	649.1	0.00154	2019-09-10	/core/www/modules//sdig/index.php?run_id=52693&search_id=54211&scans_id=52693&peptide_id=32541&scanf=9769&charge=2&value=9/10	9	10	CbFlaA	/core/www/modules//consensus/?run_id=52693&search_id=54211&scans_id=52693&peptide_id=32541&scanf=9769&charge=2&value=CbFlaA	0	0	1	/core/www/modules/match_peptides/blast_html4.php?run_id=52693&search_id=54211&scans_id=52693&peptide_id=32541&scanf=9769&charge=2&value=1	R.HHHHHH.-	/core/www/modules/show_out/show_out_wrapper.php?run_id=52693&search_id=54211&scans_id=52693&peptide_id=32541&scanf=9769&charge=2&value=R.HHHHHH.-	HHHHHH	6	275	280	fully_tryptic	5	1	7				-10000	-1	-1	-1	0	0	44	/core/www/modules/core_quant/single.php?run_id=52693&search_id=54211&scans_id=52693&peptide_id=32541&scanf=9769&charge=2&value=44	1.0435	3020000	1379000	0.5464	80094.9	11307	36.5	45.5	45.5	69	1376000	1046000000	452900000	22398.7	12382	144700
9777	9777	32.64	32549	9777	8660	694.307	347.657	2	11	ITMS	316302	9767	2	54211	52693	52693	77665	52693.9777.8660.2	1	694.308	347.657	-0.27	0	1.607	0.706	0.706	482.1	0.00207	2019-08-10	/core/www/modules//sdig/index.php?run_id=52693&search_id=54211&scans_id=52693&peptide_id=32549&scanf=9777&charge=2&value=8/10	8	10	CbFlaA	/core/www/modules//consensus/?run_id=52693&search_id=54211&scans_id=52693&peptide_id=32549&scanf=9777&charge=2&value=CbFlaA	0	0	0	/core/www/modules/match_peptides/blast_html4.php?run_id=52693&search_id=54211&scans_id=52693&peptide_id=32549&scanf=9777&charge=2&value=0	R.DVDM*AK.E	/core/www/modules/show_out/show_out_wrapper.php?run_id=52693&search_id=54211&scans_id=52693&peptide_id=32549&scanf=9777&charge=2&value=R.DVDM*AK.E	DVDM*AK	6	235	240	fully_tryptic	5	1	2				-10000	-1	-1	-1	0	0	492	/core/www/modules/core_quant/single.php?run_id=52693&search_id=54211&scans_id=52693&peptide_id=32549&scanf=9777&charge=2&value=492	5.0347	364700	171600	0.5077	86135.5	9778	32.6	4.2342	4.2342	8.3404	204700	2839000	682700	64.4	36.8	133600
9779	9779	32.66	32550	9779	8661	932.385	466.696	2	2	ITMS	2738900	9778	2	54211	52693	52693	77665	52693.9779.8661.2	1	932.385	466.696	-0.19	0	1.79	0.327	0.327	273.9	0.00365	2019-08-12	/core/www/modules//sdig/index.php?run_id=52693&search_id=54211&scans_id=52693&peptide_id=32550&scanf=9779&charge=2&value=8/12	8	12	CbFlaA	/core/www/modules//consensus/?run_id=52693&search_id=54211&scans_id=52693&peptide_id=32550&scanf=9779&charge=2&value=CbFlaA	0	0	0	/core/www/modules/match_peptides/blast_html4.php?run_id=52693&search_id=54211&scans_id=52693&peptide_id=32550&scanf=9779&charge=2&value=0	K.EM*M*NFTK.T	/core/www/modules/show_out/show_out_wrapper.php?run_id=52693&search_id=54211&scans_id=52693&peptide_id=32550&scanf=9779&charge=2&value=K.EM*M*NFTK.T	EM*M*NFTK	7	241	247	fully_tryptic	6	1	2				-10000	-1	-1	-1	0	0	39	/core/www/modules/core_quant/single.php?run_id=52693&search_id=54211&scans_id=52693&peptide_id=32550&scanf=9779&charge=2&value=39	0.2644	53920000	24260000	1.4362	36049.6	6618	24	1495.8	1495.8	1041.4	4963000	16540000000	7143000000	320000	434200	187400
9830	9830	32.77	32598	9830	8709	772.406	386.706	2	7	ITMS	4158080	9824	2	54211	52693	52693	77665	52693.9830.8709.2	1	772.406	386.707	-0.45	0	2.527	0.765	0.765	1142.2	0.00088	2019-11-12	/core/www/modules//sdig/index.php?run_id=52693&search_id=54211&scans_id=52693&peptide_id=32598&scanf=9830&charge=2&value=11/12	11	12	CbFlaA	/core/www/modules//consensus/?run_id=52693&search_id=54211&scans_id=52693&peptide_id=32598&scanf=9830&charge=2&value=CbFlaA	0	0	0	/core/www/modules/match_peptides/blast_html4.php?run_id=52693&search_id=54211&scans_id=52693&peptide_id=32598&scanf=9830&charge=2&value=0	K.LGANQNR.L	/core/www/modules/show_out/show_out_wrapper.php?run_id=52693&search_id=54211&scans_id=52693&peptide_id=32598&scanf=9830&charge=2&value=K.LGANQNR.L	LGANQNR	7	205	211	fully_tryptic	6	1	2				-10000	-1	-1	-1	0	0	10	/core/www/modules/core_quant/single.php?run_id=52693&search_id=54211&scans_id=52693&peptide_id=32598&scanf=9830&charge=2&value=10	0.127	101700000	34070000	1.4481	33073.5	4067	17.4	3798.4	3798.4	2124.3	9677000	49170000000	16410000000	1024000	1948000	151500
9831	9831	32.77	32599	9831	8710	745.395	373.201	2	8	ITMS	2700030	9824	2	54211	52693	52693	77665	52693.9831.8710.2	1	745.395	373.201	-0.41	0	1.556	0.545	0.545	782.5	0.00128	2019-10-12	/core/www/modules//sdig/index.php?run_id=52693&search_id=54211&scans_id=52693&peptide_id=32599&scanf=9831&charge=2&value=10/12	10	12	CbFlaA	/core/www/modules//consensus/?run_id=52693&search_id=54211&scans_id=52693&peptide_id=32599&scanf=9831&charge=2&value=CbFlaA	0	0	0	/core/www/modules/match_peptides/blast_html4.php?run_id=52693&search_id=54211&scans_id=52693&peptide_id=32599&scanf=9831&charge=2&value=0	R.GLNQASR.N	/core/www/modules/show_out/show_out_wrapper.php?run_id=52693&search_id=54211&scans_id=52693&peptide_id=32599&scanf=9831&charge=2&value=R.GLNQASR.N	GLNQASR	7	59	65	fully_tryptic	6	1	2				-10000	-1	-1	-1	0	0	52	/core/www/modules/core_quant/single.php?run_id=52693&search_id=54211&scans_id=52693&peptide_id=32599&scanf=9831&charge=2&value=52	0.1489	113400000	37990000	1.4068	32618.3	6060	22.5	3478	3478	2472.3	8908000	43640000000	14110000000	923700	1635000	145300
9836	9836	32.77	32604	9836	8715	963.493	321.836	3	13	ITMS	2216260	9824	2	54211	52693	52693	77665	52693.9836.8715.3	1	963.493	321.836	-0.19	0	2.832	0.582	0.582	751.9	0.00133	16/28	/core/www/modules//sdig/index.php?run_id=52693&search_id=54211&scans_id=52693&peptide_id=32604&scanf=9836&charge=3&value=16/28	16	28	CbFlaA	/core/www/modules//consensus/?run_id=52693&search_id=54211&scans_id=52693&peptide_id=32604&scanf=9836&charge=3&value=CbFlaA	0	0	0	/core/www/modules/match_peptides/blast_html4.php?run_id=52693&search_id=54211&scans_id=52693&peptide_id=32604&scanf=9836&charge=3&value=0	R.IRDVDM*AK.E	/core/www/modules/show_out/show_out_wrapper.php?run_id=52693&search_id=54211&scans_id=52693&peptide_id=32604&scanf=9836&charge=3&value=R.IRDVDM*AK.E	IRDVDM*AK	8	233	240	fully_tryptic	7	1	3				-10000	-1	-1	-1	0	0	11	/core/www/modules/core_quant/single.php?run_id=52693&search_id=54211&scans_id=52693&peptide_id=32604&scanf=9836&charge=3&value=11	0.36	57880000	26240000	1.4526	32347	6160	22.8	1789.4	1789.4	1231.9	2634000	15230000000	6884000000	339600	581700	136500
9854	9854	32.81	32621	9854	8732	987.522	494.265	2	8	ITMS	1796290	9847	2	54211	52693	52693	77665	52693.9854.8732.2	1	987.522	494.265	-0.02	0	2.624	0.477	0.477	685.3	0.00146	2019-11-14	/core/www/modules//sdig/index.php?run_id=52693&search_id=54211&scans_id=52693&peptide_id=32621&scanf=9854&charge=2&value=11/14	11	14	CbFlaA	/core/www/modules//consensus/?run_id=52693&search_id=54211&scans_id=52693&peptide_id=32621&scanf=9854&charge=2&value=CbFlaA	0	0	0	/core/www/modules/match_peptides/blast_html4.php?run_id=52693&search_id=54211&scans_id=52693&peptide_id=32621&scanf=9854&charge=2&value=0	K.VDRDNLQK.E	/core/www/modules/show_out/show_out_wrapper.php?run_id=52693&search_id=54211&scans_id=52693&peptide_id=32621&scanf=9854&charge=2&value=K.VDRDNLQK.E	VDRDNLQK	8	106	113	fully_tryptic	7	1	3				-10000	-1	-1	-1	0	0	23	/core/www/modules/core_quant/single.php?run_id=52693&search_id=54211&scans_id=52693&peptide_id=32621&scanf=9854&charge=2&value=23	0.2847	104500000	49740000	1.4148	40233	6097	22.6	2597.7	2597.7	1842.5	4814000	30520000000	14240000000	570900	863700	163100
9873	9873	32.85	32639	9873	8750	1137.59	569.298	2	4	ITMS	6239410	9870	2	54211	52693	52693	77665	52693.9873.8750.2	1	1137.59	569.299	-0.28	0	2.571	0.677	0.677	457.7	0.00218	14/18	/core/www/modules//sdig/index.php?run_id=52693&search_id=54211&scans_id=52693&peptide_id=32639&scanf=9873&charge=2&value=14/18	14	18	CbFlaA	/core/www/modules//consensus/?run_id=52693&search_id=54211&scans_id=52693&peptide_id=32639&scanf=9873&charge=2&value=CbFlaA	0	0	0	/core/www/modules/match_peptides/blast_html4.php?run_id=52693&search_id=54211&scans_id=52693&peptide_id=32639&scanf=9873&charge=2&value=0	R.IASQTQFNTK.N	/core/www/modules/show_out/show_out_wrapper.php?run_id=52693&search_id=54211&scans_id=52693&peptide_id=32639&scanf=9873&charge=2&value=R.IASQTQFNTK.N	IASQTQFNTK	10	125	134	fully_tryptic	9	1	2				-10000	-1	-1	-1	0	0	54	/core/www/modules/core_quant/single.php?run_id=52693&search_id=54211&scans_id=52693&peptide_id=32639&scanf=9873&charge=2&value=54	0.0896	1119000000	655800000	0.4222	114900	8217	28.4	10692.8	10692.8	23189.9	15640000	139900000000	79800000000	2777000	1517000	192400
9878	9878	32.86	32644	9878	8755	772.406	386.707	2	9	ITMS	6165400	9870	2	54211	52693	52693	77665	52693.9878.8755.2	1	772.406	386.707	-0.22	0	2.112	0.83	0.83	671.1	0.00149	2019-10-12	/core/www/modules//sdig/index.php?run_id=52693&search_id=54211&scans_id=52693&peptide_id=32644&scanf=9878&charge=2&value=10/12	10	12	CbFlaA	/core/www/modules//consensus/?run_id=52693&search_id=54211&scans_id=52693&peptide_id=32644&scanf=9878&charge=2&value=CbFlaA	0	0	0	/core/www/modules/match_peptides/blast_html4.php?run_id=52693&search_id=54211&scans_id=52693&peptide_id=32644&scanf=9878&charge=2&value=0	K.LGANQNR.L	/core/www/modules/show_out/show_out_wrapper.php?run_id=52693&search_id=54211&scans_id=52693&peptide_id=32644&scanf=9878&charge=2&value=K.LGANQNR.L	LGANQNR	7	205	211	fully_tryptic	6	1	2				-10000	-1	-1	-1	0	0	10	/core/www/modules/core_quant/single.php?run_id=52693&search_id=54211&scans_id=52693&peptide_id=32644&scanf=9878&charge=2&value=10	0.2386	101700000	34070000	1.4481	33073.5	4067	17.4	3798.4	3798.4	2124.3	5952000	49170000000	16410000000	1024000	1948000	153400
9906	9906	32.91	32671	9906	8782	932.385	466.696	2	14	ITMS	985475	9893	2	54211	52693	52693	77665	52693.9906.8782.2	1	932.385	466.696	-0.18	0	2.2	0.28	0.28	272.1	0.00368	2019-09-12	/core/www/modules//sdig/index.php?run_id=52693&search_id=54211&scans_id=52693&peptide_id=32671&scanf=9906&charge=2&value=9/12	9	12	CbFlaA	/core/www/modules//consensus/?run_id=52693&search_id=54211&scans_id=52693&peptide_id=32671&scanf=9906&charge=2&value=CbFlaA	0	0	0	/core/www/modules/match_peptides/blast_html4.php?run_id=52693&search_id=54211&scans_id=52693&peptide_id=32671&scanf=9906&charge=2&value=0	K.EM*M*NFTK.T	/core/www/modules/show_out/show_out_wrapper.php?run_id=52693&search_id=54211&scans_id=52693&peptide_id=32671&scanf=9906&charge=2&value=K.EM*M*NFTK.T	EM*M*NFTK	7	241	247	fully_tryptic	6	1	2				-10000	-1	-1	-1	0	0	39	/core/www/modules/core_quant/single.php?run_id=52693&search_id=54211&scans_id=52693&peptide_id=32671&scanf=9906&charge=2&value=39	0.499	53920000	24260000	1.4362	36049.6	6618	24	1495.8	1495.8	1041.4	2485000	16530000000	7138000000	319800	433200	216600
9941	9941	32.98	32704	9941	8815	916.39	458.699	2	3	ITMS	1907550	9939	2	54211	52693	52693	77665	52693.9941.8815.2	1	916.39	458.699	0.11	0	1.863	0.122	0.367	187	0.00535	2019-07-12	/core/www/modules//sdig/index.php?run_id=52693&search_id=54211&scans_id=52693&peptide_id=32704&scanf=9941&charge=2&value=7/12	7	12	CbFlaA	/core/www/modules//consensus/?run_id=52693&search_id=54211&scans_id=52693&peptide_id=32704&scanf=9941&charge=2&value=CbFlaA	0	0	0	/core/www/modules/match_peptides/blast_html4.php?run_id=52693&search_id=54211&scans_id=52693&peptide_id=32704&scanf=9941&charge=2&value=0	K.EM*MNFTK.T	/core/www/modules/show_out/show_out_wrapper.php?run_id=52693&search_id=54211&scans_id=52693&peptide_id=32704&scanf=9941&charge=2&value=K.EM*MNFTK.T	EM*MNFTK	7	241	247	fully_tryptic	6	1	2				-10000	-1	-1	-1	0	0	59	/core/www/modules/core_quant/single.php?run_id=52693&search_id=54211&scans_id=52693&peptide_id=32704&scanf=9941&charge=2&value=59	0.4747	247300000	117800000	1.0708	48856.5	8048	28.1	5062.3	5062.3	4727.8	2811000	23250000000	10160000000	481500	334300	220000
9942	9942	32.98	32705	9942	8816	745.395	373.201	2	4	ITMS	1805500	9939	2	54211	52693	52693	77665	52693.9942.8816.2	1	745.395	373.201	0	0	1.853	0.23	0.23	948.2	0.00105	2019-11-12	/core/www/modules//sdig/index.php?run_id=52693&search_id=54211&scans_id=52693&peptide_id=32705&scanf=9942&charge=2&value=11/12	11	12	CbFlaA	/core/www/modules//consensus/?run_id=52693&search_id=54211&scans_id=52693&peptide_id=32705&scanf=9942&charge=2&value=CbFlaA	0	0	0	/core/www/modules/match_peptides/blast_html4.php?run_id=52693&search_id=54211&scans_id=52693&peptide_id=32705&scanf=9942&charge=2&value=0	R.GLNQASR.N	/core/www/modules/show_out/show_out_wrapper.php?run_id=52693&search_id=54211&scans_id=52693&peptide_id=32705&scanf=9942&charge=2&value=R.GLNQASR.N	GLNQASR	7	59	65	fully_tryptic	6	1	2				-10000	-1	-1	-1	0	0	52	/core/www/modules/core_quant/single.php?run_id=52693&search_id=54211&scans_id=52693&peptide_id=32705&scanf=9942&charge=2&value=52	0.5063	113400000	37990000	1.4068	32618.3	6060	22.5	3478	3478	2472.3	2603000	43640000000	14110000000	923700	1635000	148200
