## Supplementary Tables for "Novel Serine/Threonine-O-glycosylation with N-Acetylneuraminic acid and 3-Deoxy-D-manno-octulosonic acid by Maf glycosyltransferases" (part 72 of 107)

### Sheet: Table_S16_SET2 (continued)
Table S16: Identification of tryptic peptides of CbFla singly expressed from EV36 cells. Results of dataset 2 (MS/MS results obtained in April 2019).
9948	9948	32.99	32711	9948	8822	841.371	421.189	2	10	ITMS	529303	9939	2	54211	52693	52693	77665	52693.9948.8822.2	1	841.371	421.189	0.14	0	2.098	0.809	0.809	575	0.00174	2019-09-10	/core/www/modules//sdig/index.php?run_id=52693&search_id=54211&scans_id=52693&peptide_id=32711&scanf=9948&charge=2&value=9/10	9	10	CbFlaA	/core/www/modules//consensus/?run_id=52693&search_id=54211&scans_id=52693&peptide_id=32711&scanf=9948&charge=2&value=CbFlaA	0	0	1	/core/www/modules/match_peptides/blast_html4.php?run_id=52693&search_id=54211&scans_id=52693&peptide_id=32711&scanf=9948&charge=2&value=1	R.HHHHHH.-	/core/www/modules/show_out/show_out_wrapper.php?run_id=52693&search_id=54211&scans_id=52693&peptide_id=32711&scanf=9948&charge=2&value=R.HHHHHH.-	HHHHHH	6	275	280	fully_tryptic	5	1	7				-10000	-1	-1	-1	0	0	44	/core/www/modules/core_quant/single.php?run_id=52693&search_id=54211&scans_id=52693&peptide_id=32711&scanf=9948&charge=2&value=44	2.1639	3020000	1379000	0.5464	80094.9	11307	36.5	45.5	45.5	69	702700	1046000000	452900000	22398.7	12382	153700
9958	9958	33.02	32720	9958	8831	963.493	482.25	2	3	ITMS	1221950	9956	2	54211	52693	52693	77665	52693.9958.8831.2	1	963.493	482.25	-0.2	0	2.184	0.414	0.414	240.6	0.00416	2019-11-14	/core/www/modules//sdig/index.php?run_id=52693&search_id=54211&scans_id=52693&peptide_id=32720&scanf=9958&charge=2&value=11/14	11	14	CbFlaA	/core/www/modules//consensus/?run_id=52693&search_id=54211&scans_id=52693&peptide_id=32720&scanf=9958&charge=2&value=CbFlaA	0	0	0	/core/www/modules/match_peptides/blast_html4.php?run_id=52693&search_id=54211&scans_id=52693&peptide_id=32720&scanf=9958&charge=2&value=0	R.IRDVDM*AK.E	/core/www/modules/show_out/show_out_wrapper.php?run_id=52693&search_id=54211&scans_id=52693&peptide_id=32720&scanf=9958&charge=2&value=R.IRDVDM*AK.E	IRDVDM*AK	8	233	240	fully_tryptic	7	1	3				-10000	-1	-1	-1	0	0	58	/core/www/modules/core_quant/single.php?run_id=52693&search_id=54211&scans_id=52693&peptide_id=32720&scanf=9958&charge=2&value=58	0.602	71450000	31840000	1.3764	37027.4	6167	22.8	1929.8	1929.8	1402.1	2116000	19300000000	8723000000	366000	534600	166300
9965	9965	33.04	32726	9965	8837	931.521	466.264	2	2	ITMS	123544000	9964	2	54211	52693	52693	77665	52693.9965.8837.2	1	931.521	466.264	0.1	0	2.81	0.834	0.834	835.6	0.0012	16/18	/core/www/modules//sdig/index.php?run_id=52693&search_id=54211&scans_id=52693&peptide_id=32726&scanf=9965&charge=2&value=16/18	16	18	CbFlaA	/core/www/modules//consensus/?run_id=52693&search_id=54211&scans_id=52693&peptide_id=32726&scanf=9965&charge=2&value=CbFlaA	0	0	0	/core/www/modules/match_peptides/blast_html4.php?run_id=52693&search_id=54211&scans_id=52693&peptide_id=32726&scanf=9965&charge=2&value=0	K.VGSINIGSGK.G	/core/www/modules/show_out/show_out_wrapper.php?run_id=52693&search_id=54211&scans_id=52693&peptide_id=32726&scanf=9965&charge=2&value=K.VGSINIGSGK.G	VGSINIGSGK	10	170	179	fully_tryptic	9	1	2				-10000	-1	-1	-1	0	0	53	/core/www/modules/core_quant/single.php?run_id=52693&search_id=54211&scans_id=52693&peptide_id=32726&scanf=9965&charge=2&value=53	0.0232	1027000000	495300000	0.3987	116400	10044	33.2	10309.9	10309.9	22143.7	55910000	98400000000	45510000000	2071000	1099000	227200
9966	9966	33.04	32727	9966	8838	772.406	386.707	2	3	ITMS	1707850	9964	2	54211	52693	52693	77665	52693.9966.8838.2	1	772.406	386.707	0.28	0	2.332	0.611	0.611	1134.8	0.00088	2019-11-12	/core/www/modules//sdig/index.php?run_id=52693&search_id=54211&scans_id=52693&peptide_id=32727&scanf=9966&charge=2&value=11/12	11	12	CbFlaA	/core/www/modules//consensus/?run_id=52693&search_id=54211&scans_id=52693&peptide_id=32727&scanf=9966&charge=2&value=CbFlaA	0	0	0	/core/www/modules/match_peptides/blast_html4.php?run_id=52693&search_id=54211&scans_id=52693&peptide_id=32727&scanf=9966&charge=2&value=0	K.LGANQNR.L	/core/www/modules/show_out/show_out_wrapper.php?run_id=52693&search_id=54211&scans_id=52693&peptide_id=32727&scanf=9966&charge=2&value=K.LGANQNR.L	LGANQNR	7	205	211	fully_tryptic	6	1	2				-10000	-1	-1	-1	0	0	10	/core/www/modules/core_quant/single.php?run_id=52693&search_id=54211&scans_id=52693&peptide_id=32727&scanf=9966&charge=2&value=10	0.1599	101700000	34070000	1.4481	33073.5	4067	17.4	3798.4	3798.4	2124.3	7343000	49170000000	16410000000	1024000	1948000	158000
9969	9969	33.04	32730	9969	8841	987.522	329.846	3	6	ITMS	2485590	9964	2	54211	52693	52693	77665	52693.9969.8841.3	1	987.522	329.845	0.34	0	2.646	0.436	0.436	259.6	0.00385	14/28	/core/www/modules//sdig/index.php?run_id=52693&search_id=54211&scans_id=52693&peptide_id=32730&scanf=9969&charge=3&value=14/28	14	28	CbFlaA	/core/www/modules//consensus/?run_id=52693&search_id=54211&scans_id=52693&peptide_id=32730&scanf=9969&charge=3&value=CbFlaA	0	0	0	/core/www/modules/match_peptides/blast_html4.php?run_id=52693&search_id=54211&scans_id=52693&peptide_id=32730&scanf=9969&charge=3&value=0	K.VDRDNLQK.E	/core/www/modules/show_out/show_out_wrapper.php?run_id=52693&search_id=54211&scans_id=52693&peptide_id=32730&scanf=9969&charge=3&value=K.VDRDNLQK.E	VDRDNLQK	8	106	113	fully_tryptic	7	1	3				-10000	-1	-1	-1	0	0	28	/core/www/modules/core_quant/single.php?run_id=52693&search_id=54211&scans_id=52693&peptide_id=32730&scanf=9969&charge=3&value=28	0.2926	81860000	39370000	1.0044	44645.9	6107	22.6	1915.9	1915.9	1825.5	3437000	24750000000	11480000000	550800	1053000	138700
9971	9971	33.05	32732	9971	8843	1388.7	694.854	2	8	ITMS	245714	9964	2	54211	52693	52693	77665	52693.9971.8843.2	1	1388.7	694.854	-0.16	0	3.313	0.779	0.779	814.3	0.00123	16/24	/core/www/modules//sdig/index.php?run_id=52693&search_id=54211&scans_id=52693&peptide_id=32732&scanf=9971&charge=2&value=16/24	16	24	CbFlaA	/core/www/modules//consensus/?run_id=52693&search_id=54211&scans_id=52693&peptide_id=32732&scanf=9971&charge=2&value=CbFlaA	0	0	0	/core/www/modules/match_peptides/blast_html4.php?run_id=52693&search_id=54211&scans_id=52693&peptide_id=32732&scanf=9971&charge=2&value=0	R.ELAVQSANDTNVK.V	/core/www/modules/show_out/show_out_wrapper.php?run_id=52693&search_id=54211&scans_id=52693&peptide_id=32732&scanf=9971&charge=2&value=R.ELAVQSANDTNVK.V	ELAVQSANDTNVK	13	93	105	fully_tryptic	12	1	2				-10000	-1	-1	-1	0	0	51	/core/www/modules/core_quant/single.php?run_id=52693&search_id=54211&scans_id=52693&peptide_id=32732&scanf=9971&charge=2&value=51	1.4528	826900	819800	0.4882	107100	9964	33	7.7174	7.7174	15.8	826900	11100000	6459000	212.2	100.4	214300
9982	9982	33.07	32742	9982	8853	1137.59	569.299	2	3	ITMS	3996670	9980	2	54211	52693	52693	77665	52693.9982.8853.2	1	1137.59	569.299	0.19	0	3.066	0.759	0.759	458.4	0.00218	14/18	/core/www/modules//sdig/index.php?run_id=52693&search_id=54211&scans_id=52693&peptide_id=32742&scanf=9982&charge=2&value=14/18	14	18	CbFlaA	/core/www/modules//consensus/?run_id=52693&search_id=54211&scans_id=52693&peptide_id=32742&scanf=9982&charge=2&value=CbFlaA	0	0	0	/core/www/modules/match_peptides/blast_html4.php?run_id=52693&search_id=54211&scans_id=52693&peptide_id=32742&scanf=9982&charge=2&value=0	R.IASQTQFNTK.N	/core/www/modules/show_out/show_out_wrapper.php?run_id=52693&search_id=54211&scans_id=52693&peptide_id=32742&scanf=9982&charge=2&value=R.IASQTQFNTK.N	IASQTQFNTK	10	125	134	fully_tryptic	9	1	2				-10000	-1	-1	-1	0	0	54	/core/www/modules/core_quant/single.php?run_id=52693&search_id=54211&scans_id=52693&peptide_id=32742&scanf=9982&charge=2&value=54	0.088	1119000000	655800000	0.4222	114900	8217	28.4	10692.8	10692.8	23189.9	15450000	139900000000	79800000000	2777000	1517000	202000
10003	10003	33.13	906	10003	8871	1388.7	694.855	2	4	ITMS	124695	10000	2	54211	52693	52693	77665	52693.10003.8871.2	1	1388.7	694.854	0.48	0.001	3.723	0.685	0.685	1143.5	0.00087	18/24	/core/www/modules//sdig/index.php?run_id=52693&search_id=54211&scans_id=52693&peptide_id=906&scanf=10003&charge=2&value=18/24	18	24	CbFlaA	/core/www/modules//consensus/?run_id=52693&search_id=54211&scans_id=52693&peptide_id=906&scanf=10003&charge=2&value=CbFlaA	0	0	0	/core/www/modules/match_peptides/blast_html4.php?run_id=52693&search_id=54211&scans_id=52693&peptide_id=906&scanf=10003&charge=2&value=0	R.ELAVQSANDTNVK.V	/core/www/modules/show_out/show_out_wrapper.php?run_id=52693&search_id=54211&scans_id=52693&peptide_id=906&scanf=10003&charge=2&value=R.ELAVQSANDTNVK.V	ELAVQSANDTNVK	13	93	105	fully_tryptic	12	1	2				-10000	-1	-1	-1	0	0	51	/core/www/modules/core_quant/single.php?run_id=52693&search_id=54211&scans_id=52693&peptide_id=906&scanf=10003&charge=2&value=51	12	826900	819800	0.4882	107100	9964	33	7.7174	7.7174	15.8	196000	11740000	7479000	224.3	106.6	209100
10045	10045	33.25	946	10045	8907	745.395	373.201	2	2	ITMS	2443540	10044	2	54211	52693	52693	77665	52693.10045.8907.2	1	745.395	373.201	0.28	0	1.569	0.473	0.473	806.5	0.00124	2019-10-12	/core/www/modules//sdig/index.php?run_id=52693&search_id=54211&scans_id=52693&peptide_id=946&scanf=10045&charge=2&value=10/12	10	12	CbFlaA	/core/www/modules//consensus/?run_id=52693&search_id=54211&scans_id=52693&peptide_id=946&scanf=10045&charge=2&value=CbFlaA	0	0	0	/core/www/modules/match_peptides/blast_html4.php?run_id=52693&search_id=54211&scans_id=52693&peptide_id=946&scanf=10045&charge=2&value=0	R.GLNQASR.N	/core/www/modules/show_out/show_out_wrapper.php?run_id=52693&search_id=54211&scans_id=52693&peptide_id=946&scanf=10045&charge=2&value=R.GLNQASR.N	GLNQASR	7	59	65	fully_tryptic	6	1	2				-10000	-1	-1	-1	0	0	52	/core/www/modules/core_quant/single.php?run_id=52693&search_id=54211&scans_id=52693&peptide_id=946&scanf=10045&charge=2&value=52	0.1787	113400000	37990000	1.4068	32618.3	6060	22.5	3478	3478	2472.3	7268000	43640000000	14110000000	923700	1635000	148300
10051	10051	33.27	952	10051	8912	841.372	421.19	2	2	ITMS	582893	10050	2	54211	52693	52693	77665	52693.10051.8912.2	1	841.371	421.189	1	0.001	2.261	0.943	0.943	743.2	0.00135	2019-09-10	/core/www/modules//sdig/index.php?run_id=52693&search_id=54211&scans_id=52693&peptide_id=952&scanf=10051&charge=2&value=9/10	9	10	CbFlaA	/core/www/modules//consensus/?run_id=52693&search_id=54211&scans_id=52693&peptide_id=952&scanf=10051&charge=2&value=CbFlaA	0	0	1	/core/www/modules/match_peptides/blast_html4.php?run_id=52693&search_id=54211&scans_id=52693&peptide_id=952&scanf=10051&charge=2&value=1	R.HHHHHH.-	/core/www/modules/show_out/show_out_wrapper.php?run_id=52693&search_id=54211&scans_id=52693&peptide_id=952&scanf=10051&charge=2&value=R.HHHHHH.-	HHHHHH	6	275	280	fully_tryptic	5	1	7				-10000	-1	-1	-1	0	0	44	/core/www/modules/core_quant/single.php?run_id=52693&search_id=54211&scans_id=52693&peptide_id=952&scanf=10051&charge=2&value=44	0.9875	3020000	1379000	0.5464	80094.9	11307	36.5	45.5	45.5	69	1578000	1029000000	446000000	22031.5	12189.7	156500
10058	10058	33.29	958	10058	8918	963.493	321.836	3	2	ITMS	1729060	10057	2	54211	52693	52693	77665	52693.10058.8918.3	1	963.493	321.836	0.39	0	2.291	0.67	0.67	481.2	0.00208	13/28	/core/www/modules//sdig/index.php?run_id=52693&search_id=54211&scans_id=52693&peptide_id=958&scanf=10058&charge=3&value=13/28	13	28	CbFlaA	/core/www/modules//consensus/?run_id=52693&search_id=54211&scans_id=52693&peptide_id=958&scanf=10058&charge=3&value=CbFlaA	0	0	0	/core/www/modules/match_peptides/blast_html4.php?run_id=52693&search_id=54211&scans_id=52693&peptide_id=958&scanf=10058&charge=3&value=0	R.IRDVDM*AK.E	/core/www/modules/show_out/show_out_wrapper.php?run_id=52693&search_id=54211&scans_id=52693&peptide_id=958&scanf=10058&charge=3&value=R.IRDVDM*AK.E	IRDVDM*AK	8	233	240	fully_tryptic	7	1	3				-10000	-1	-1	-1	0	0	11	/core/www/modules/core_quant/single.php?run_id=52693&search_id=54211&scans_id=52693&peptide_id=958&scanf=10058&charge=3&value=11	0.3702	57880000	26240000	1.4526	32347	6160	22.8	1789.4	1789.4	1231.9	2612000	15230000000	6884000000	339600	581700	141400
10068	10068	33.31	967	10068	8927	931.521	466.264	2	2	ITMS	1698590000	10067	2	54211	52693	52693	77665	52693.10068.8927.2	1	931.521	466.264	-0.01	0	2.825	0.844	0.844	814.2	0.00123	16/18	/core/www/modules//sdig/index.php?run_id=52693&search_id=54211&scans_id=52693&peptide_id=967&scanf=10068&charge=2&value=16/18	16	18	CbFlaA	/core/www/modules//consensus/?run_id=52693&search_id=54211&scans_id=52693&peptide_id=967&scanf=10068&charge=2&value=CbFlaA	0	0	0	/core/www/modules/match_peptides/blast_html4.php?run_id=52693&search_id=54211&scans_id=52693&peptide_id=967&scanf=10068&charge=2&value=0	K.VGSINIGSGK.G	/core/www/modules/show_out/show_out_wrapper.php?run_id=52693&search_id=54211&scans_id=52693&peptide_id=967&scanf=10068&charge=2&value=K.VGSINIGSGK.G	VGSINIGSGK	10	170	179	fully_tryptic	9	1	2				-10000	-1	-1	-1	0	0	53	/core/www/modules/core_quant/single.php?run_id=52693&search_id=54211&scans_id=52693&peptide_id=967&scanf=10068&charge=2&value=53	0.0013	1027000000	495300000	0.3987	116400	10044	33.2	10309.9	10309.9	22143.7	968300000	98400000000	45510000000	2071000	1099000	231700
10069	10069	33.32	968	10069	8928	772.406	386.707	2	3	ITMS	4528800	10067	2	54211	52693	52693	77665	52693.10069.8928.2	1	772.406	386.707	0.32	0	2.391	0.718	0.718	1120.1	0.00089	2019-11-12	/core/www/modules//sdig/index.php?run_id=52693&search_id=54211&scans_id=52693&peptide_id=968&scanf=10069&charge=2&value=11/12	11	12	CbFlaA	/core/www/modules//consensus/?run_id=52693&search_id=54211&scans_id=52693&peptide_id=968&scanf=10069&charge=2&value=CbFlaA	0	0	0	/core/www/modules/match_peptides/blast_html4.php?run_id=52693&search_id=54211&scans_id=52693&peptide_id=968&scanf=10069&charge=2&value=0	K.LGANQNR.L	/core/www/modules/show_out/show_out_wrapper.php?run_id=52693&search_id=54211&scans_id=52693&peptide_id=968&scanf=10069&charge=2&value=K.LGANQNR.L	LGANQNR	7	205	211	fully_tryptic	6	1	2				-10000	-1	-1	-1	0	0	10	/core/www/modules/core_quant/single.php?run_id=52693&search_id=54211&scans_id=52693&peptide_id=968&scanf=10069&charge=2&value=10	0.1731	101700000	34070000	1.4481	33073.5	4067	17.4	3798.4	3798.4	2124.3	7258000	49170000000	16410000000	1024000	1948000	158000
10070	10070	33.32	970	10070	8929	987.522	494.265	2	4	ITMS	1122190	10067	2	54211	52693	52693	77665	52693.10070.8929.2	1	987.522	494.265	0.5	0	2.205	0.496	0.496	542.4	0.00184	2019-10-14	/core/www/modules//sdig/index.php?run_id=52693&search_id=54211&scans_id=52693&peptide_id=970&scanf=10070&charge=2&value=10/14	10	14	CbFlaA	/core/www/modules//consensus/?run_id=52693&search_id=54211&scans_id=52693&peptide_id=970&scanf=10070&charge=2&value=CbFlaA	0	0	0	/core/www/modules/match_peptides/blast_html4.php?run_id=52693&search_id=54211&scans_id=52693&peptide_id=970&scanf=10070&charge=2&value=0	K.VDRDNLQK.E	/core/www/modules/show_out/show_out_wrapper.php?run_id=52693&search_id=54211&scans_id=52693&peptide_id=970&scanf=10070&charge=2&value=K.VDRDNLQK.E	VDRDNLQK	8	106	113	fully_tryptic	7	1	3				-10000	-1	-1	-1	0	0	23	/core/www/modules/core_quant/single.php?run_id=52693&search_id=54211&scans_id=52693&peptide_id=970&scanf=10070&charge=2&value=23	0.2655	104500000	49740000	1.4148	40233	6097	22.6	2597.7	2597.7	1842.5	5173000	30520000000	14240000000	570900	863700	169700
10081	10081	33.34	981	10081	8939	1137.59	569.299	2	3	ITMS	9654210	10079	2	54211	52693	52693	77665	52693.10081.8939.2	1	1137.59	569.299	0.18	0	2.975	0.746	0.746	580.8	0.00172	15/18	/core/www/modules//sdig/index.php?run_id=52693&search_id=54211&scans_id=52693&peptide_id=981&scanf=10081&charge=2&value=15/18	15	18	CbFlaA	/core/www/modules//consensus/?run_id=52693&search_id=54211&scans_id=52693&peptide_id=981&scanf=10081&charge=2&value=CbFlaA	0	0	0	/core/www/modules/match_peptides/blast_html4.php?run_id=52693&search_id=54211&scans_id=52693&peptide_id=981&scanf=10081&charge=2&value=0	R.IASQTQFNTK.N	/core/www/modules/show_out/show_out_wrapper.php?run_id=52693&search_id=54211&scans_id=52693&peptide_id=981&scanf=10081&charge=2&value=R.IASQTQFNTK.N	IASQTQFNTK	10	125	134	fully_tryptic	9	1	2				-10000	-1	-1	-1	0	0	54	/core/www/modules/core_quant/single.php?run_id=52693&search_id=54211&scans_id=52693&peptide_id=981&scanf=10081&charge=2&value=54	0.0583	1119000000	655800000	0.4222	114900	8217	28.4	10692.8	10692.8	23189.9	23310000	139900000000	79800000000	2777000	1517000	181900
10084	10084	33.35	984	10084	8942	1388.7	694.854	2	6	ITMS	199410	10079	2	54211	52693	52693	77665	52693.10084.8942.2	1	1388.7	694.854	-0.52	-0.001	3.811	0.739	0.739	891.7	0.00112	16/24	/core/www/modules//sdig/index.php?run_id=52693&search_id=54211&scans_id=52693&peptide_id=984&scanf=10084&charge=2&value=16/24	16	24	CbFlaA	/core/www/modules//consensus/?run_id=52693&search_id=54211&scans_id=52693&peptide_id=984&scanf=10084&charge=2&value=CbFlaA	0	0	0	/core/www/modules/match_peptides/blast_html4.php?run_id=52693&search_id=54211&scans_id=52693&peptide_id=984&scanf=10084&charge=2&value=0	R.ELAVQSANDTNVK.V	/core/www/modules/show_out/show_out_wrapper.php?run_id=52693&search_id=54211&scans_id=52693&peptide_id=984&scanf=10084&charge=2&value=R.ELAVQSANDTNVK.V	ELAVQSANDTNVK	13	93	105	fully_tryptic	12	1	2				-10000	-1	-1	-1	0	0	51	/core/www/modules/core_quant/single.php?run_id=52693&search_id=54211&scans_id=52693&peptide_id=984&scanf=10084&charge=2&value=51	3.0657	1033000000	716600000	0.397	127300	11024	35.8	9025.1	9025.1	20431.5	289900	119000000000	80820000000	2275000	1225000	202500
10137	10137	33.51	1033	10137	8986	745.395	373.201	2	2	ITMS	4839760	10136	2	54211	52693	52693	77665	52693.10137.8986.2	1	745.395	373.201	0.24	0	1.782	0.498	0.498	786.2	0.00127	2019-10-12	/core/www/modules//sdig/index.php?run_id=52693&search_id=54211&scans_id=52693&peptide_id=1033&scanf=10137&charge=2&value=10/12	10	12	CbFlaA	/core/www/modules//consensus/?run_id=52693&search_id=54211&scans_id=52693&peptide_id=1033&scanf=10137&charge=2&value=CbFlaA	0	0	0	/core/www/modules/match_peptides/blast_html4.php?run_id=52693&search_id=54211&scans_id=52693&peptide_id=1033&scanf=10137&charge=2&value=0	R.GLNQASR.N	/core/www/modules/show_out/show_out_wrapper.php?run_id=52693&search_id=54211&scans_id=52693&peptide_id=1033&scanf=10137&charge=2&value=R.GLNQASR.N	GLNQASR	7	59	65	fully_tryptic	6	1	2				-10000	-1	-1	-1	0	0	52	/core/www/modules/core_quant/single.php?run_id=52693&search_id=54211&scans_id=52693&peptide_id=1033&scanf=10137&charge=2&value=52	0.1756	113400000	37990000	1.4068	32618.3	6060	22.5	3478	3478	2472.3	7086000	43640000000	14110000000	923700	1635000	147800
10143	10143	33.53	1039	10143	8991	841.371	421.189	2	2	ITMS	619774	10142	2	54211	52693	52693	77665	52693.10143.8991.2	1	841.371	421.189	0.21	0	2.522	0.951	0.951	928.4	0.00108	2019-10-10	/core/www/modules//sdig/index.php?run_id=52693&search_id=54211&scans_id=52693&peptide_id=1039&scanf=10143&charge=2&value=10/10	10	10	CbFlaA	/core/www/modules//consensus/?run_id=52693&search_id=54211&scans_id=52693&peptide_id=1039&scanf=10143&charge=2&value=CbFlaA	0	0	1	/core/www/modules/match_peptides/blast_html4.php?run_id=52693&search_id=54211&scans_id=52693&peptide_id=1039&scanf=10143&charge=2&value=1	R.HHHHHH.-	/core/www/modules/show_out/show_out_wrapper.php?run_id=52693&search_id=54211&scans_id=52693&peptide_id=1039&scanf=10143&charge=2&value=R.HHHHHH.-	HHHHHH	6	275	280	fully_tryptic	5	1	7				-10000	-1	-1	-1	0	0	44	/core/www/modules/core_quant/single.php?run_id=52693&search_id=54211&scans_id=52693&peptide_id=1039&scanf=10143&charge=2&value=44	1.254	3020000	1379000	0.5464	80094.9	11307	36.5	45.5	45.5	69	1148000	1046000000	452900000	22398.7	12382	145500
10151	10151	33.55	1046	10151	8998	963.493	321.836	3	2	ITMS	1625860	10150	2	54211	52693	52693	77665	52693.10151.8998.3	1	963.493	321.836	0.38	0	2.578	0.689	0.689	1105.2	0.0009	20/28	/core/www/modules//sdig/index.php?run_id=52693&search_id=54211&scans_id=52693&peptide_id=1046&scanf=10151&charge=3&value=20/28	20	28	CbFlaA	/core/www/modules//consensus/?run_id=52693&search_id=54211&scans_id=52693&peptide_id=1046&scanf=10151&charge=3&value=CbFlaA	0	0	0	/core/www/modules/match_peptides/blast_html4.php?run_id=52693&search_id=54211&scans_id=52693&peptide_id=1046&scanf=10151&charge=3&value=0	R.IRDVDM*AK.E	/core/www/modules/show_out/show_out_wrapper.php?run_id=52693&search_id=54211&scans_id=52693&peptide_id=1046&scanf=10151&charge=3&value=R.IRDVDM*AK.E	IRDVDM*AK	8	233	240	fully_tryptic	7	1	3				-10000	-1	-1	-1	0	0	11	/core/www/modules/core_quant/single.php?run_id=52693&search_id=54211&scans_id=52693&peptide_id=1046&scanf=10151&charge=3&value=11	0.4458	57880000	26240000	1.4526	32347	6160	22.8	1789.4	1789.4	1231.9	2549000	15230000000	6884000000	339600	581700	135500
10152	10152	33.55	1047	10152	8999	1388.7	694.856	2	3	ITMS	188861	10150	2	54211	52693	52693	77665	52693.10152.8999.2	1	1388.7	694.854	1.97	0.003	3.711	0.766	0.766	754.6	0.00133	15/24	/core/www/modules//sdig/index.php?run_id=52693&search_id=54211&scans_id=52693&peptide_id=1047&scanf=10152&charge=2&value=15/24	15	24	CbFlaA	/core/www/modules//consensus/?run_id=52693&search_id=54211&scans_id=52693&peptide_id=1047&scanf=10152&charge=2&value=CbFlaA	0	0	0	/core/www/modules/match_peptides/blast_html4.php?run_id=52693&search_id=54211&scans_id=52693&peptide_id=1047&scanf=10152&charge=2&value=0	R.ELAVQSANDTNVK.V	/core/www/modules/show_out/show_out_wrapper.php?run_id=52693&search_id=54211&scans_id=52693&peptide_id=1047&scanf=10152&charge=2&value=R.ELAVQSANDTNVK.V	ELAVQSANDTNVK	13	93	105	fully_tryptic	12	1	2				-10000	-1	-1	-1	0	0	51	/core/www/modules/core_quant/single.php?run_id=52693&search_id=54211&scans_id=52693&peptide_id=1047&scanf=10152&charge=2&value=51	4.0476	1033000000	716600000	0.397	127300	11024	35.8	9025.1	9025.1	20431.5	347400	119000000000	80060000000	2275000	1225000	182200
10160	10160	33.58	1054	10160	9005	931.521	466.264	2	2	ITMS	1150110000	10159	2	54211	52693	52693	77665	52693.10160.9005.2	1	931.521	466.264	-0.09	0	2.817	0.882	0.882	776.5	0.00129	15/18	/core/www/modules//sdig/index.php?run_id=52693&search_id=54211&scans_id=52693&peptide_id=1054&scanf=10160&charge=2&value=15/18	15	18	CbFlaA	/core/www/modules//consensus/?run_id=52693&search_id=54211&scans_id=52693&peptide_id=1054&scanf=10160&charge=2&value=CbFlaA	0	0	0	/core/www/modules/match_peptides/blast_html4.php?run_id=52693&search_id=54211&scans_id=52693&peptide_id=1054&scanf=10160&charge=2&value=0	K.VGSINIGSGK.G	/core/www/modules/show_out/show_out_wrapper.php?run_id=52693&search_id=54211&scans_id=52693&peptide_id=1054&scanf=10160&charge=2&value=K.VGSINIGSGK.G	VGSINIGSGK	10	170	179	fully_tryptic	9	1	2				-10000	-1	-1	-1	0	0	53	/core/www/modules/core_quant/single.php?run_id=52693&search_id=54211&scans_id=52693&peptide_id=1054&scanf=10160&charge=2&value=53	0.0016	1027000000	495300000	0.3987	116400	10044	33.2	10309.9	10309.9	22143.7	771800000	98410000000	45510000000	2071000	1099000	219600
10161	10161	33.59	1055	10161	9006	987.522	494.265	2	3	ITMS	1912370	10159	2	54211	52693	52693	77665	52693.10161.9006.2	1	987.522	494.265	0.29	0	2.42	0.435	0.435	599.3	0.00167	2019-10-14	/core/www/modules//sdig/index.php?run_id=52693&search_id=54211&scans_id=52693&peptide_id=1055&scanf=10161&charge=2&value=10/14	10	14	CbFlaA	/core/www/modules//consensus/?run_id=52693&search_id=54211&scans_id=52693&peptide_id=1055&scanf=10161&charge=2&value=CbFlaA	0	0	0	/core/www/modules/match_peptides/blast_html4.php?run_id=52693&search_id=54211&scans_id=52693&peptide_id=1055&scanf=10161&charge=2&value=0	K.VDRDNLQK.E	/core/www/modules/show_out/show_out_wrapper.php?run_id=52693&search_id=54211&scans_id=52693&peptide_id=1055&scanf=10161&charge=2&value=K.VDRDNLQK.E	VDRDNLQK	8	106	113	fully_tryptic	7	1	3				-10000	-1	-1	-1	0	0	23	/core/www/modules/core_quant/single.php?run_id=52693&search_id=54211&scans_id=52693&peptide_id=1055&scanf=10161&charge=2&value=23	0.234	104500000	49740000	1.4148	40233	6097	22.6	2597.7	2597.7	1842.5	5867000	30520000000	14240000000	570900	863700	162300
10171	10171	33.61	1065	10171	9015	1137.59	569.299	2	3	ITMS	6714550	10169	2	54211	52693	52693	77665	52693.10171.9015.2	1	1137.59	569.299	-0.04	0	3.058	0.791	0.791	513.4	0.00195	15/18	/core/www/modules//sdig/index.php?run_id=52693&search_id=54211&scans_id=52693&peptide_id=1065&scanf=10171&charge=2&value=15/18	15	18	CbFlaA	/core/www/modules//consensus/?run_id=52693&search_id=54211&scans_id=52693&peptide_id=1065&scanf=10171&charge=2&value=CbFlaA	0	0	0	/core/www/modules/match_peptides/blast_html4.php?run_id=52693&search_id=54211&scans_id=52693&peptide_id=1065&scanf=10171&charge=2&value=0	R.IASQTQFNTK.N	/core/www/modules/show_out/show_out_wrapper.php?run_id=52693&search_id=54211&scans_id=52693&peptide_id=1065&scanf=10171&charge=2&value=R.IASQTQFNTK.N	IASQTQFNTK	10	125	134	fully_tryptic	9	1	2				-10000	-1	-1	-1	0	0	54	/core/www/modules/core_quant/single.php?run_id=52693&search_id=54211&scans_id=52693&peptide_id=1065&scanf=10171&charge=2&value=54	0.0997	1119000000	655800000	0.4222	114900	8217	28.4	10692.8	10692.8	23189.9	13540000	139900000000	79800000000	2777000	1517000	175400
10173	10173	33.61	1067	10173	9017	772.406	386.707	2	5	ITMS	2762080	10169	2	54211	52693	52693	77665	52693.10173.9017.2	1	772.406	386.707	0.29	0	2.209	0.7	0.7	886.9	0.00113	2019-10-12	/core/www/modules//sdig/index.php?run_id=52693&search_id=54211&scans_id=52693&peptide_id=1067&scanf=10173&charge=2&value=10/12	10	12	CbFlaA	/core/www/modules//consensus/?run_id=52693&search_id=54211&scans_id=52693&peptide_id=1067&scanf=10173&charge=2&value=CbFlaA	0	0	0	/core/www/modules/match_peptides/blast_html4.php?run_id=52693&search_id=54211&scans_id=52693&peptide_id=1067&scanf=10173&charge=2&value=0	K.LGANQNR.L	/core/www/modules/show_out/show_out_wrapper.php?run_id=52693&search_id=54211&scans_id=52693&peptide_id=1067&scanf=10173&charge=2&value=K.LGANQNR.L	LGANQNR	7	205	211	fully_tryptic	6	1	2				-10000	-1	-1	-1	0	0	10	/core/www/modules/core_quant/single.php?run_id=52693&search_id=54211&scans_id=52693&peptide_id=1067&scanf=10173&charge=2&value=10	0.2741	101700000	34070000	1.4481	33073.5	4067	17.4	3798.4	3798.4	2124.3	4350000	49170000000	16410000000	1024000	1948000	150600
10176	10176	33.62	1070	10176	9020	1388.7	694.856	2	8	ITMS	226157	10169	2	54211	52693	52693	77665	52693.10176.9020.2	1	1388.7	694.854	1.79	0.002	4.399	0.773	0.773	939.7	0.00106	18/24	/core/www/modules//sdig/index.php?run_id=52693&search_id=54211&scans_id=52693&peptide_id=1070&scanf=10176&charge=2&value=18/24	18	24	CbFlaA	/core/www/modules//consensus/?run_id=52693&search_id=54211&scans_id=52693&peptide_id=1070&scanf=10176&charge=2&value=CbFlaA	0	0	0	/core/www/modules/match_peptides/blast_html4.php?run_id=52693&search_id=54211&scans_id=52693&peptide_id=1070&scanf=10176&charge=2&value=0	R.ELAVQSANDTNVK.V	/core/www/modules/show_out/show_out_wrapper.php?run_id=52693&search_id=54211&scans_id=52693&peptide_id=1070&scanf=10176&charge=2&value=R.ELAVQSANDTNVK.V	ELAVQSANDTNVK	13	93	105	fully_tryptic	12	1	2				-10000	-1	-1	-1	0	0	51	/core/www/modules/core_quant/single.php?run_id=52693&search_id=54211&scans_id=52693&peptide_id=1070&scanf=10176&charge=2&value=51	6.0113	1033000000	716600000	0.397	127300	11024	35.8	9025.1	9025.1	20431.5	206600	119000000000	80060000000	2275000	1225000	180800
10231	10231	33.77	1122	10231	9068	678.313	339.66	2	11	ITMS	133204	10221	2	54211	52693	52693	77665	52693.10231.9068.2	1	678.313	339.66	0.51	0	1.692	0.651	0.651	485.6	0.00206	2019-08-10	/core/www/modules//sdig/index.php?run_id=52693&search_id=54211&scans_id=52693&peptide_id=1122&scanf=10231&charge=2&value=8/10	8	10	CbFlaA	/core/www/modules//consensus/?run_id=52693&search_id=54211&scans_id=52693&peptide_id=1122&scanf=10231&charge=2&value=CbFlaA	0	0	0	/core/www/modules/match_peptides/blast_html4.php?run_id=52693&search_id=54211&scans_id=52693&peptide_id=1122&scanf=10231&charge=2&value=0	R.DVDMAK.E	/core/www/modules/show_out/show_out_wrapper.php?run_id=52693&search_id=54211&scans_id=52693&peptide_id=1122&scanf=10231&charge=2&value=R.DVDMAK.E	DVDMAK	6	235	240	fully_tryptic	5	1	2				-10000	-1	-1	-1	0	0	57	/core/www/modules/core_quant/single.php?run_id=52693&search_id=54211&scans_id=52693&peptide_id=1122&scanf=10231&charge=2&value=57	17	574400	310900	0.4693	92203.9	10409	34.3	6.2294	6.2294	13.3	92411.1	8854000	1378000	203.4	96.9	128400
10233	10233	33.78	1123	10233	9069	745.395	373.201	2	2	ITMS	2313720	10232	2	54211	52693	52693	77665	52693.10233.9069.2	1	745.395	373.201	-0.1	0	1.859	0.317	0.317	754.7	0.00133	2019-10-12	/core/www/modules//sdig/index.php?run_id=52693&search_id=54211&scans_id=52693&peptide_id=1123&scanf=10233&charge=2&value=10/12	10	12	CbFlaA	/core/www/modules//consensus/?run_id=52693&search_id=54211&scans_id=52693&peptide_id=1123&scanf=10233&charge=2&value=CbFlaA	0	0	0	/core/www/modules/match_peptides/blast_html4.php?run_id=52693&search_id=54211&scans_id=52693&peptide_id=1123&scanf=10233&charge=2&value=0	R.GLNQASR.N	/core/www/modules/show_out/show_out_wrapper.php?run_id=52693&search_id=54211&scans_id=52693&peptide_id=1123&scanf=10233&charge=2&value=R.GLNQASR.N	GLNQASR	7	59	65	fully_tryptic	6	1	2				-10000	-1	-1	-1	0	0	52	/core/www/modules/core_quant/single.php?run_id=52693&search_id=54211&scans_id=52693&peptide_id=1123&scanf=10233&charge=2&value=52	0.2791	113400000	37990000	1.4068	32618.3	6060	22.5	3478	3478	2472.3	4547000	43640000000	14110000000	923700	1635000	146600
10240	10240	33.8	1130	10240	9075	841.371	421.189	2	2	ITMS	589206	10239	2	54211	52693	52693	77665	52693.10240.9075.2	1	841.371	421.189	0.15	0	2.152	0.908	0.908	883.6	0.00113	2019-10-10	/core/www/modules//sdig/index.php?run_id=52693&search_id=54211&scans_id=52693&peptide_id=1130&scanf=10240&charge=2&value=10/10	10	10	CbFlaA	/core/www/modules//consensus/?run_id=52693&search_id=54211&scans_id=52693&peptide_id=1130&scanf=10240&charge=2&value=CbFlaA	0	0	1	/core/www/modules/match_peptides/blast_html4.php?run_id=52693&search_id=54211&scans_id=52693&peptide_id=1130&scanf=10240&charge=2&value=1	R.HHHHHH.-	/core/www/modules/show_out/show_out_wrapper.php?run_id=52693&search_id=54211&scans_id=52693&peptide_id=1130&scanf=10240&charge=2&value=R.HHHHHH.-	HHHHHH	6	275	280	fully_tryptic	5	1	7				-10000	-1	-1	-1	0	0	44	/core/www/modules/core_quant/single.php?run_id=52693&search_id=54211&scans_id=52693&peptide_id=1130&scanf=10240&charge=2&value=44	1.4295	3020000	1379000	0.5464	80094.9	11307	36.5	45.5	45.5	69	791400	1046000000	452900000	22398.7	12382	146300
10251	10251	33.83	1140	10251	9085	963.493	482.25	2	2	ITMS	1697830	10250	2	54211	52693	52693	77665	52693.10251.9085.2	1	963.493	482.25	-0.02	0	2.09	0.723	0.723	264.6	0.00378	2019-11-14	/core/www/modules//sdig/index.php?run_id=52693&search_id=54211&scans_id=52693&peptide_id=1140&scanf=10251&charge=2&value=11/14	11	14	CbFlaA	/core/www/modules//consensus/?run_id=52693&search_id=54211&scans_id=52693&peptide_id=1140&scanf=10251&charge=2&value=CbFlaA	0	0	0	/core/www/modules/match_peptides/blast_html4.php?run_id=52693&search_id=54211&scans_id=52693&peptide_id=1140&scanf=10251&charge=2&value=0	R.IRDVDM*AK.E	/core/www/modules/show_out/show_out_wrapper.php?run_id=52693&search_id=54211&scans_id=52693&peptide_id=1140&scanf=10251&charge=2&value=R.IRDVDM*AK.E	IRDVDM*AK	8	233	240	fully_tryptic	7	1	3				-10000	-1	-1	-1	0	0	58	/core/www/modules/core_quant/single.php?run_id=52693&search_id=54211&scans_id=52693&peptide_id=1140&scanf=10251&charge=2&value=58	0.5372	71450000	31840000	1.3764	37027.4	6167	22.8	1929.8	1929.8	1402.1	3111000	19300000000	8723000000	366000	534600	155000
10255	10255	33.84	1143	10255	9088	931.521	466.264	2	2	ITMS	718852000	10254	2	54211	52693	52693	77665	52693.10255.9088.2	1	931.521	466.264	-0.1	0	2.973	0.864	0.864	870.7	0.00115	16/18	/core/www/modules//sdig/index.php?run_id=52693&search_id=54211&scans_id=52693&peptide_id=1143&scanf=10255&charge=2&value=16/18	16	18	CbFlaA	/core/www/modules//consensus/?run_id=52693&search_id=54211&scans_id=52693&peptide_id=1143&scanf=10255&charge=2&value=CbFlaA	0	0	0	/core/www/modules/match_peptides/blast_html4.php?run_id=52693&search_id=54211&scans_id=52693&peptide_id=1143&scanf=10255&charge=2&value=0	K.VGSINIGSGK.G	/core/www/modules/show_out/show_out_wrapper.php?run_id=52693&search_id=54211&scans_id=52693&peptide_id=1143&scanf=10255&charge=2&value=K.VGSINIGSGK.G	VGSINIGSGK	10	170	179	fully_tryptic	9	1	2				-10000	-1	-1	-1	0	0	53	/core/www/modules/core_quant/single.php?run_id=52693&search_id=54211&scans_id=52693&peptide_id=1143&scanf=10255&charge=2&value=53	0.0022	1027000000	495300000	0.3987	116400	10044	33.2	10309.9	10309.9	22143.7	585500000	98410000000	45510000000	2071000	1099000	203100
10256	10256	33.85	1144	10256	9089	987.522	329.846	3	3	ITMS	1904030	10254	2	54211	52693	52693	77665	52693.10256.9089.3	1	987.522	329.845	0.18	0	1.549	0.089	0.089	266.6	0.00375	14/28	/core/www/modules//sdig/index.php?run_id=52693&search_id=54211&scans_id=52693&peptide_id=1144&scanf=10256&charge=3&value=14/28	14	28	CbFlaA	/core/www/modules//consensus/?run_id=52693&search_id=54211&scans_id=52693&peptide_id=1144&scanf=10256&charge=3&value=CbFlaA	0	0	0	/core/www/modules/match_peptides/blast_html4.php?run_id=52693&search_id=54211&scans_id=52693&peptide_id=1144&scanf=10256&charge=3&value=0	K.VDRDNLQK.E	/core/www/modules/show_out/show_out_wrapper.php?run_id=52693&search_id=54211&scans_id=52693&peptide_id=1144&scanf=10256&charge=3&value=K.VDRDNLQK.E	VDRDNLQK	8	106	113	fully_tryptic	7	1	3				-10000	-1	-1	-1	0	0	28	/core/www/modules/core_quant/single.php?run_id=52693&search_id=54211&scans_id=52693&peptide_id=1144&scanf=10256&charge=3&value=28	0.2341	81860000	39370000	1.0044	44645.9	6107	22.6	1915.9	1915.9	1825.5	4620000	24750000000	11480000000	550900	1055000	129200
10264	10264	33.86	1153	10264	9097	1388.7	694.854	2	11	ITMS	287774	10254	2	54211	52693	52693	77665	52693.10264.9097.2	1	1388.7	694.854	0.04	0	4.077	0.734	0.734	1623.4	0.00062	20/24	/core/www/modules//sdig/index.php?run_id=52693&search_id=54211&scans_id=52693&peptide_id=1153&scanf=10264&charge=2&value=20/24	20	24	CbFlaA	/core/www/modules//consensus/?run_id=52693&search_id=54211&scans_id=52693&peptide_id=1153&scanf=10264&charge=2&value=CbFlaA	0	0	0	/core/www/modules/match_peptides/blast_html4.php?run_id=52693&search_id=54211&scans_id=52693&peptide_id=1153&scanf=10264&charge=2&value=0	R.ELAVQSANDTNVK.V	/core/www/modules/show_out/show_out_wrapper.php?run_id=52693&search_id=54211&scans_id=52693&peptide_id=1153&scanf=10264&charge=2&value=R.ELAVQSANDTNVK.V	ELAVQSANDTNVK	13	93	105	fully_tryptic	12	1	2				-10000	-1	-1	-1	0	0	51	/core/www/modules/core_quant/single.php?run_id=52693&search_id=54211&scans_id=52693&peptide_id=1153&scanf=10264&charge=2&value=51	3.7643	1033000000	716600000	0.397	127300	11024	35.8	9025.1	9025.1	20431.5	0	119000000000	80680000000	2275000	1225000	184000
10269	10269	33.88	1157	10269	9101	1137.59	569.299	2	3	ITMS	12700800	10267	2	54211	52693	52693	77665	52693.10269.9101.2	1	1137.59	569.299	0.02	0	2.671	0.736	0.736	533.8	0.00187	14/18	/core/www/modules//sdig/index.php?run_id=52693&search_id=54211&scans_id=52693&peptide_id=1157&scanf=10269&charge=2&value=14/18	14	18	CbFlaA	/core/www/modules//consensus/?run_id=52693&search_id=54211&scans_id=52693&peptide_id=1157&scanf=10269&charge=2&value=CbFlaA	0	0	0	/core/www/modules/match_peptides/blast_html4.php?run_id=52693&search_id=54211&scans_id=52693&peptide_id=1157&scanf=10269&charge=2&value=0	R.IASQTQFNTK.N	/core/www/modules/show_out/show_out_wrapper.php?run_id=52693&search_id=54211&scans_id=52693&peptide_id=1157&scanf=10269&charge=2&value=R.IASQTQFNTK.N	IASQTQFNTK	10	125	134	fully_tryptic	9	1	2				-10000	-1	-1	-1	0	0	54	/core/www/modules/core_quant/single.php?run_id=52693&search_id=54211&scans_id=52693&peptide_id=1157&scanf=10269&charge=2&value=54	0.0444	1119000000	655800000	0.4222	114900	8217	28.4	10692.8	10692.8	23189.9	30800000	139900000000	79800000000	2777000	1517000	170300
10273	10273	33.88	1162	10273	9105	1388.7	694.855	2	7	ITMS	305286	10267	2	54211	52693	52693	77665	52693.10273.9105.2	1	1388.7	694.854	0.96	0.001	4.323	0.806	0.806	1557.9	0.00064	20/24	/core/www/modules//sdig/index.php?run_id=52693&search_id=54211&scans_id=52693&peptide_id=1162&scanf=10273&charge=2&value=20/24	20	24	CbFlaA	/core/www/modules//consensus/?run_id=52693&search_id=54211&scans_id=52693&peptide_id=1162&scanf=10273&charge=2&value=CbFlaA	0	0	0	/core/www/modules/match_peptides/blast_html4.php?run_id=52693&search_id=54211&scans_id=52693&peptide_id=1162&scanf=10273&charge=2&value=0	R.ELAVQSANDTNVK.V	/core/www/modules/show_out/show_out_wrapper.php?run_id=52693&search_id=54211&scans_id=52693&peptide_id=1162&scanf=10273&charge=2&value=R.ELAVQSANDTNVK.V	ELAVQSANDTNVK	13	93	105	fully_tryptic	12	1	2				-10000	-1	-1	-1	0	0	51	/core/www/modules/core_quant/single.php?run_id=52693&search_id=54211&scans_id=52693&peptide_id=1162&scanf=10273&charge=2&value=51	2.4288	1033000000	716600000	0.397	127300	11024	35.8	9025.1	9025.1	20431.5	667600	119000000000	80270000000	2275000	1225000	184000
10280	10280	33.9	1169	10280	9111	772.406	386.707	2	2	ITMS	4686870	10279	2	54211	52693	52693	77665	52693.10280.9111.2	1	772.406	386.707	0.16	0	2.31	0.66	0.66	880.3	0.00114	2019-11-12	/core/www/modules//sdig/index.php?run_id=52693&search_id=54211&scans_id=52693&peptide_id=1169&scanf=10280&charge=2&value=11/12	11	12	CbFlaA	/core/www/modules//consensus/?run_id=52693&search_id=54211&scans_id=52693&peptide_id=1169&scanf=10280&charge=2&value=CbFlaA	0	0	0	/core/www/modules/match_peptides/blast_html4.php?run_id=52693&search_id=54211&scans_id=52693&peptide_id=1169&scanf=10280&charge=2&value=0	K.LGANQNR.L	/core/www/modules/show_out/show_out_wrapper.php?run_id=52693&search_id=54211&scans_id=52693&peptide_id=1169&scanf=10280&charge=2&value=K.LGANQNR.L	LGANQNR	7	205	211	fully_tryptic	6	1	2				-10000	-1	-1	-1	0	0	10	/core/www/modules/core_quant/single.php?run_id=52693&search_id=54211&scans_id=52693&peptide_id=1169&scanf=10280&charge=2&value=10	0.1233	101700000	34070000	1.4481	33073.5	4067	17.4	3798.4	3798.4	2124.3	10280000	49170000000	16410000000	1024000	1948000	148200
10281	10281	33.9	1170	10281	9112	963.493	482.25	2	3	ITMS	1577850	10279	2	54211	52693	52693	77665	52693.10281.9112.2	1	963.493	482.25	0.02	0	2.078	0.625	0.625	245.9	0.00407	2019-11-14	/core/www/modules//sdig/index.php?run_id=52693&search_id=54211&scans_id=52693&peptide_id=1170&scanf=10281&charge=2&value=11/14	11	14	CbFlaA	/core/www/modules//consensus/?run_id=52693&search_id=54211&scans_id=52693&peptide_id=1170&scanf=10281&charge=2&value=CbFlaA	0	0	0	/core/www/modules/match_peptides/blast_html4.php?run_id=52693&search_id=54211&scans_id=52693&peptide_id=1170&scanf=10281&charge=2&value=0	R.IRDVDM*AK.E	/core/www/modules/show_out/show_out_wrapper.php?run_id=52693&search_id=54211&scans_id=52693&peptide_id=1170&scanf=10281&charge=2&value=R.IRDVDM*AK.E	IRDVDM*AK	8	233	240	fully_tryptic	7	1	3				-10000	-1	-1	-1	0	0	58	/core/www/modules/core_quant/single.php?run_id=52693&search_id=54211&scans_id=52693&peptide_id=1170&scanf=10281&charge=2&value=58	0.4173	71450000	31840000	1.3764	37027.4	6167	22.8	1929.8	1929.8	1402.1	3288000	19300000000	8723000000	366000	534600	154700
10309	10309	33.98	1195	10309	9136	678.313	339.66	2	5	ITMS	249152	10305	2	54211	52693	52693	77665	52693.10309.9136.2	1	678.313	339.66	0.7	0	1.256	0.89	0.89	357.6	0.0028	2019-07-10	/core/www/modules//sdig/index.php?run_id=52693&search_id=54211&scans_id=52693&peptide_id=1195&scanf=10309&charge=2&value=7/10	7	10	CbFlaA	/core/www/modules//consensus/?run_id=52693&search_id=54211&scans_id=52693&peptide_id=1195&scanf=10309&charge=2&value=CbFlaA	0	0	0	/core/www/modules/match_peptides/blast_html4.php?run_id=52693&search_id=54211&scans_id=52693&peptide_id=1195&scanf=10309&charge=2&value=0	R.DVDMAK.E	/core/www/modules/show_out/show_out_wrapper.php?run_id=52693&search_id=54211&scans_id=52693&peptide_id=1195&scanf=10309&charge=2&value=R.DVDMAK.E	DVDMAK	6	235	240	fully_tryptic	5	1	2				-10000	-1	-1	-1	0	0	57	/core/www/modules/core_quant/single.php?run_id=52693&search_id=54211&scans_id=52693&peptide_id=1195&scanf=10309&charge=2&value=57	5.3694	574400	310900	0.4693	92203.9	10409	34.3	6.2294	6.2294	13.3	214600	9391000	1378000	215.9	103.7	131700
10329	10329	34.04	1214	10329	9153	745.395	373.201	2	2	ITMS	4698200	10328	2	54211	52693	52693	77665	52693.10329.9153.2	1	745.395	373.201	0.28	0	1.829	0.358	0.358	725.7	0.00138	2019-10-12	/core/www/modules//sdig/index.php?run_id=52693&search_id=54211&scans_id=52693&peptide_id=1214&scanf=10329&charge=2&value=10/12	10	12	CbFlaA	/core/www/modules//consensus/?run_id=52693&search_id=54211&scans_id=52693&peptide_id=1214&scanf=10329&charge=2&value=CbFlaA	0	0	0	/core/www/modules/match_peptides/blast_html4.php?run_id=52693&search_id=54211&scans_id=52693&peptide_id=1214&scanf=10329&charge=2&value=0	R.GLNQASR.N	/core/www/modules/show_out/show_out_wrapper.php?run_id=52693&search_id=54211&scans_id=52693&peptide_id=1214&scanf=10329&charge=2&value=R.GLNQASR.N	GLNQASR	7	59	65	fully_tryptic	6	1	2				-10000	-1	-1	-1	0	0	52	/core/www/modules/core_quant/single.php?run_id=52693&search_id=54211&scans_id=52693&peptide_id=1214&scanf=10329&charge=2&value=52	0.1469	113400000	37990000	1.4068	32618.3	6060	22.5	3478	3478	2472.3	8533000	43640000000	14110000000	923700	1635000	147500
10338	10338	34.08	1222	10338	9160	841.372	421.19	2	3	ITMS	399628	10336	2	54211	52693	52693	77665	52693.10338.9160.2	1	841.371	421.189	0.61	0.001	2.169	0.953	0.953	938	0.00107	2019-10-10	/core/www/modules//sdig/index.php?run_id=52693&search_id=54211&scans_id=52693&peptide_id=1222&scanf=10338&charge=2&value=10/10	10	10	CbFlaA	/core/www/modules//consensus/?run_id=52693&search_id=54211&scans_id=52693&peptide_id=1222&scanf=10338&charge=2&value=CbFlaA	0	0	1	/core/www/modules/match_peptides/blast_html4.php?run_id=52693&search_id=54211&scans_id=52693&peptide_id=1222&scanf=10338&charge=2&value=1	R.HHHHHH.-	/core/www/modules/show_out/show_out_wrapper.php?run_id=52693&search_id=54211&scans_id=52693&peptide_id=1222&scanf=10338&charge=2&value=R.HHHHHH.-	HHHHHH	6	275	280	fully_tryptic	5	1	7				-10000	-1	-1	-1	0	0	44	/core/www/modules/core_quant/single.php?run_id=52693&search_id=54211&scans_id=52693&peptide_id=1222&scanf=10338&charge=2&value=44	4.8037	3020000	1379000	0.5464	80094.9	11307	36.5	45.5	45.5	69	257200	1046000000	452900000	22398.7	12382	146400
10341	10341	34.09	1225	10341	9162	963.493	482.25	2	2	ITMS	1634770	10340	2	54211	52693	52693	77665	52693.10341.9162.2	1	963.493	482.25	0.09	0	2.252	0.562	0.562	259.2	0.00386	2019-11-14	/core/www/modules//sdig/index.php?run_id=52693&search_id=54211&scans_id=52693&peptide_id=1225&scanf=10341&charge=2&value=11/14	11	14	CbFlaA	/core/www/modules//consensus/?run_id=52693&search_id=54211&scans_id=52693&peptide_id=1225&scanf=10341&charge=2&value=CbFlaA	0	0	0	/core/www/modules/match_peptides/blast_html4.php?run_id=52693&search_id=54211&scans_id=52693&peptide_id=1225&scanf=10341&charge=2&value=0	R.IRDVDM*AK.E	/core/www/modules/show_out/show_out_wrapper.php?run_id=52693&search_id=54211&scans_id=52693&peptide_id=1225&scanf=10341&charge=2&value=R.IRDVDM*AK.E	IRDVDM*AK	8	233	240	fully_tryptic	7	1	3				-10000	-1	-1	-1	0	0	58	/core/www/modules/core_quant/single.php?run_id=52693&search_id=54211&scans_id=52693&peptide_id=1225&scanf=10341&charge=2&value=58	0.4056	71450000	31840000	1.3764	37027.4	6167	22.8	1929.8	1929.8	1402.1	3285000	19300000000	8723000000	366000	534600	154500
10343	10343	34.09	1227	10343	9164	841.372	421.19	2	4	ITMS	610772	10340	2	54211	52693	52693	77665	52693.10343.9164.2	1	841.371	421.189	0.54	0	2.433	0.929	0.929	899.6	0.00111	2019-10-10	/core/www/modules//sdig/index.php?run_id=52693&search_id=54211&scans_id=52693&peptide_id=1227&scanf=10343&charge=2&value=10/10	10	10	CbFlaA	/core/www/modules//consensus/?run_id=52693&search_id=54211&scans_id=52693&peptide_id=1227&scanf=10343&charge=2&value=CbFlaA	0	0	1	/core/www/modules/match_peptides/blast_html4.php?run_id=52693&search_id=54211&scans_id=52693&peptide_id=1227&scanf=10343&charge=2&value=1	R.HHHHHH.-	/core/www/modules/show_out/show_out_wrapper.php?run_id=52693&search_id=54211&scans_id=52693&peptide_id=1227&scanf=10343&charge=2&value=R.HHHHHH.-	HHHHHH	6	275	280	fully_tryptic	5	1	7				-10000	-1	-1	-1	0	0	44	/core/www/modules/core_quant/single.php?run_id=52693&search_id=54211&scans_id=52693&peptide_id=1227&scanf=10343&charge=2&value=44	1.143	3020000	1379000	0.5464	80094.9	11307	36.5	45.5	45.5	69	991400	1046000000	452900000	22398.7	12382	146300
10351	10351	34.11	1235	10351	9171	931.521	466.264	2	2	ITMS	541234000	10350	2	54211	52693	52693	77665	52693.10351.9171.2	1	931.521	466.264	0.06	0	2.845	0.837	0.837	774.9	0.00129	15/18	/core/www/modules//sdig/index.php?run_id=52693&search_id=54211&scans_id=52693&peptide_id=1235&scanf=10351&charge=2&value=15/18	15	18	CbFlaA	/core/www/modules//consensus/?run_id=52693&search_id=54211&scans_id=52693&peptide_id=1235&scanf=10351&charge=2&value=CbFlaA	0	0	0	/core/www/modules/match_peptides/blast_html4.php?run_id=52693&search_id=54211&scans_id=52693&peptide_id=1235&scanf=10351&charge=2&value=0	K.VGSINIGSGK.G	/core/www/modules/show_out/show_out_wrapper.php?run_id=52693&search_id=54211&scans_id=52693&peptide_id=1235&scanf=10351&charge=2&value=K.VGSINIGSGK.G	VGSINIGSGK	10	170	179	fully_tryptic	9	1	2				-10000	-1	-1	-1	0	0	53	/core/www/modules/core_quant/single.php?run_id=52693&search_id=54211&scans_id=52693&peptide_id=1235&scanf=10351&charge=2&value=53	0.0034	1027000000	495300000	0.3987	116400	10044	33.2	10309.9	10309.9	22143.7	373800000	98410000000	45510000000	2071000	1099000	199300
10352	10352	34.12	1236	10352	9172	987.522	494.265	2	3	ITMS	1252670	10350	2	54211	52693	52693	77665	52693.10352.9172.2	1	987.522	494.265	0.48	0	2.39	0.494	0.494	695.8	0.00144	2019-12-14	/core/www/modules//sdig/index.php?run_id=52693&search_id=54211&scans_id=52693&peptide_id=1236&scanf=10352&charge=2&value=12/14	12	14	CbFlaA	/core/www/modules//consensus/?run_id=52693&search_id=54211&scans_id=52693&peptide_id=1236&scanf=10352&charge=2&value=CbFlaA	0	0	0	/core/www/modules/match_peptides/blast_html4.php?run_id=52693&search_id=54211&scans_id=52693&peptide_id=1236&scanf=10352&charge=2&value=0	K.VDRDNLQK.E	/core/www/modules/show_out/show_out_wrapper.php?run_id=52693&search_id=54211&scans_id=52693&peptide_id=1236&scanf=10352&charge=2&value=K.VDRDNLQK.E	VDRDNLQK	8	106	113	fully_tryptic	7	1	3				-10000	-1	-1	-1	0	0	23	/core/www/modules/core_quant/single.php?run_id=52693&search_id=54211&scans_id=52693&peptide_id=1236&scanf=10352&charge=2&value=23	0.3306	104500000	49740000	1.4148	40233	6097	22.6	2597.7	2597.7	1842.5	4047000	30520000000	14240000000	570900	863700	154500
10361	10361	34.14	1245	10361	9180	1137.59	569.299	2	3	ITMS	7694690	10359	2	54211	52693	52693	77665	52693.10361.9180.2	1	1137.59	569.299	0.18	0	2.641	0.689	0.689	551.4	0.00181	15/18	/core/www/modules//sdig/index.php?run_id=52693&search_id=54211&scans_id=52693&peptide_id=1245&scanf=10361&charge=2&value=15/18	15	18	CbFlaA	/core/www/modules//consensus/?run_id=52693&search_id=54211&scans_id=52693&peptide_id=1245&scanf=10361&charge=2&value=CbFlaA	0	0	0	/core/www/modules/match_peptides/blast_html4.php?run_id=52693&search_id=54211&scans_id=52693&peptide_id=1245&scanf=10361&charge=2&value=0	R.IASQTQFNTK.N	/core/www/modules/show_out/show_out_wrapper.php?run_id=52693&search_id=54211&scans_id=52693&peptide_id=1245&scanf=10361&charge=2&value=R.IASQTQFNTK.N	IASQTQFNTK	10	125	134	fully_tryptic	9	1	2				-10000	-1	-1	-1	0	0	54	/core/www/modules/core_quant/single.php?run_id=52693&search_id=54211&scans_id=52693&peptide_id=1245&scanf=10361&charge=2&value=54	0.0571	1119000000	655800000	0.4222	114900	8217	28.4	10692.8	10692.8	23189.9	23320000	139900000000	79800000000	2777000	1517000	169400
10363	10363	34.14	1247	10363	9182	1388.7	694.855	2	5	ITMS	1512420	10359	2	54211	52693	52693	77665	52693.10363.9182.2	1	1388.7	694.854	0.23	0	3.724	0.819	0.819	1265.7	0.00079	19/24	/core/www/modules//sdig/index.php?run_id=52693&search_id=54211&scans_id=52693&peptide_id=1247&scanf=10363&charge=2&value=19/24	19	24	CbFlaA	/core/www/modules//consensus/?run_id=52693&search_id=54211&scans_id=52693&peptide_id=1247&scanf=10363&charge=2&value=CbFlaA	0	0	0	/core/www/modules/match_peptides/blast_html4.php?run_id=52693&search_id=54211&scans_id=52693&peptide_id=1247&scanf=10363&charge=2&value=0	R.ELAVQSANDTNVK.V	/core/www/modules/show_out/show_out_wrapper.php?run_id=52693&search_id=54211&scans_id=52693&peptide_id=1247&scanf=10363&charge=2&value=R.ELAVQSANDTNVK.V	ELAVQSANDTNVK	13	93	105	fully_tryptic	12	1	2				-10000	-1	-1	-1	0	0	51	/core/www/modules/core_quant/single.php?run_id=52693&search_id=54211&scans_id=52693&peptide_id=1247&scanf=10363&charge=2&value=51	0.2598	1033000000	716600000	0.397	127300	11024	35.8	9025.1	9025.1	20431.5	5433000	119000000000	80680000000	2275000	1225000	202100
10371	10371	34.16	1255	10371	9189	772.406	386.707	2	2	ITMS	2974910	10370	2	54211	52693	52693	77665	52693.10371.9189.2	1	772.406	386.707	0.29	0	2.388	0.865	0.865	822.9	0.00122	2019-10-12	/core/www/modules//sdig/index.php?run_id=52693&search_id=54211&scans_id=52693&peptide_id=1255&scanf=10371&charge=2&value=10/12	10	12	CbFlaA	/core/www/modules//consensus/?run_id=52693&search_id=54211&scans_id=52693&peptide_id=1255&scanf=10371&charge=2&value=CbFlaA	0	0	0	/core/www/modules/match_peptides/blast_html4.php?run_id=52693&search_id=54211&scans_id=52693&peptide_id=1255&scanf=10371&charge=2&value=0	K.LGANQNR.L	/core/www/modules/show_out/show_out_wrapper.php?run_id=52693&search_id=54211&scans_id=52693&peptide_id=1255&scanf=10371&charge=2&value=K.LGANQNR.L	LGANQNR	7	205	211	fully_tryptic	6	1	2				-10000	-1	-1	-1	0	0	10	/core/www/modules/core_quant/single.php?run_id=52693&search_id=54211&scans_id=52693&peptide_id=1255&scanf=10371&charge=2&value=10	0.2324	101700000	34070000	1.4481	33073.5	4067	17.4	3798.4	3798.4	2124.3	5350000	49170000000	16410000000	1024000	1948000	148200
10408	10408	34.25	1291	10408	9223	678.313	339.66	2	7	ITMS	181298	10402	2	54211	52693	52693	77665	52693.10408.9223.2	1	678.313	339.66	0.42	0	1.029	0.795	0.795	336.1	0.00298	2019-07-10	/core/www/modules//sdig/index.php?run_id=52693&search_id=54211&scans_id=52693&peptide_id=1291&scanf=10408&charge=2&value=7/10	7	10	CbFlaA	/core/www/modules//consensus/?run_id=52693&search_id=54211&scans_id=52693&peptide_id=1291&scanf=10408&charge=2&value=CbFlaA	0	0	0	/core/www/modules/match_peptides/blast_html4.php?run_id=52693&search_id=54211&scans_id=52693&peptide_id=1291&scanf=10408&charge=2&value=0	R.DVDMAK.E	/core/www/modules/show_out/show_out_wrapper.php?run_id=52693&search_id=54211&scans_id=52693&peptide_id=1291&scanf=10408&charge=2&value=R.DVDMAK.E	DVDMAK	6	235	240	fully_tryptic	5	1	2				-10000	-1	-1	-1	0	0	57	/core/www/modules/core_quant/single.php?run_id=52693&search_id=54211&scans_id=52693&peptide_id=1291&scanf=10408&charge=2&value=57	5.2322	574400	310900	0.4693	92203.9	10409	34.3	6.2294	6.2294	13.3	252700	9391000	1378000	215.9	103.7	132200
10427	10427	34.3	1310	10427	9240	678.313	339.66	2	10	ITMS	242098	10418	2	54211	52693	52693	77665	52693.10427.9240.2	1	678.313	339.66	0.41	0	1.191	0.643	0.643	316.5	0.00316	2019-07-10	/core/www/modules//sdig/index.php?run_id=52693&search_id=54211&scans_id=52693&peptide_id=1310&scanf=10427&charge=2&value=7/10	7	10	CbFlaA	/core/www/modules//consensus/?run_id=52693&search_id=54211&scans_id=52693&peptide_id=1310&scanf=10427&charge=2&value=CbFlaA	0	0	0	/core/www/modules/match_peptides/blast_html4.php?run_id=52693&search_id=54211&scans_id=52693&peptide_id=1310&scanf=10427&charge=2&value=0	R.DVDMAK.E	/core/www/modules/show_out/show_out_wrapper.php?run_id=52693&search_id=54211&scans_id=52693&peptide_id=1310&scanf=10427&charge=2&value=R.DVDMAK.E	DVDMAK	6	235	240	fully_tryptic	5	1	2				-10000	-1	-1	-1	0	0	57	/core/www/modules/core_quant/single.php?run_id=52693&search_id=54211&scans_id=52693&peptide_id=1310&scanf=10427&charge=2&value=57	3.7138	574400	310900	0.4693	92203.9	10409	34.3	6.2294	6.2294	13.3	306800	9391000	1378000	215.9	103.7	133000
10432	10432	34.32	1315	10432	9244	745.395	373.201	2	2	ITMS	2772990	10431	2	54211	52693	52693	77665	52693.10432.9244.2	1	745.395	373.201	0.02	0	1.843	0.44	0.44	780.5	0.00128	2019-10-12	/core/www/modules//sdig/index.php?run_id=52693&search_id=54211&scans_id=52693&peptide_id=1315&scanf=10432&charge=2&value=10/12	10	12	CbFlaA	/core/www/modules//consensus/?run_id=52693&search_id=54211&scans_id=52693&peptide_id=1315&scanf=10432&charge=2&value=CbFlaA	0	0	0	/core/www/modules/match_peptides/blast_html4.php?run_id=52693&search_id=54211&scans_id=52693&peptide_id=1315&scanf=10432&charge=2&value=0	R.GLNQASR.N	/core/www/modules/show_out/show_out_wrapper.php?run_id=52693&search_id=54211&scans_id=52693&peptide_id=1315&scanf=10432&charge=2&value=R.GLNQASR.N	GLNQASR	7	59	65	fully_tryptic	6	1	2				-10000	-1	-1	-1	0	0	52	/core/www/modules/core_quant/single.php?run_id=52693&search_id=54211&scans_id=52693&peptide_id=1315&scanf=10432&charge=2&value=52	0.2868	113400000	37990000	1.4068	32618.3	6060	22.5	3478	3478	2472.3	4578000	43640000000	14110000000	923700	1635000	143900
10444	10444	34.35	1326	10444	9254	963.493	482.25	2	2	ITMS	1565920	10443	2	54211	52693	52693	77665	52693.10444.9254.2	1	963.493	482.25	0.12	0	1.944	0.708	0.708	241.3	0.00414	2019-11-14	/core/www/modules//sdig/index.php?run_id=52693&search_id=54211&scans_id=52693&peptide_id=1326&scanf=10444&charge=2&value=11/14	11	14	CbFlaA	/core/www/modules//consensus/?run_id=52693&search_id=54211&scans_id=52693&peptide_id=1326&scanf=10444&charge=2&value=CbFlaA	0	0	0	/core/www/modules/match_peptides/blast_html4.php?run_id=52693&search_id=54211&scans_id=52693&peptide_id=1326&scanf=10444&charge=2&value=0	R.IRDVDM*AK.E	/core/www/modules/show_out/show_out_wrapper.php?run_id=52693&search_id=54211&scans_id=52693&peptide_id=1326&scanf=10444&charge=2&value=R.IRDVDM*AK.E	IRDVDM*AK	8	233	240	fully_tryptic	7	1	3				-10000	-1	-1	-1	0	0	58	/core/www/modules/core_quant/single.php?run_id=52693&search_id=54211&scans_id=52693&peptide_id=1326&scanf=10444&charge=2&value=58	0.4197	71450000	31840000	1.3764	37027.4	6167	22.8	1929.8	1929.8	1402.1	3316000	19300000000	8723000000	366000	534600	152600
10445	10445	34.35	1327	10445	9255	841.371	421.189	2	3	ITMS	380951	10443	2	54211	52693	52693	77665	52693.10445.9255.2	1	841.371	421.189	0.12	0	2.204	0.944	0.944	784.1	0.00128	2019-10-10	/core/www/modules//sdig/index.php?run_id=52693&search_id=54211&scans_id=52693&peptide_id=1327&scanf=10445&charge=2&value=10/10	10	10	CbFlaA	/core/www/modules//consensus/?run_id=52693&search_id=54211&scans_id=52693&peptide_id=1327&scanf=10445&charge=2&value=CbFlaA	0	0	1	/core/www/modules/match_peptides/blast_html4.php?run_id=52693&search_id=54211&scans_id=52693&peptide_id=1327&scanf=10445&charge=2&value=1	R.HHHHHH.-	/core/www/modules/show_out/show_out_wrapper.php?run_id=52693&search_id=54211&scans_id=52693&peptide_id=1327&scanf=10445&charge=2&value=R.HHHHHH.-	HHHHHH	6	275	280	fully_tryptic	5	1	7				-10000	-1	-1	-1	0	0	44	/core/www/modules/core_quant/single.php?run_id=52693&search_id=54211&scans_id=52693&peptide_id=1327&scanf=10445&charge=2&value=44	1.0334	3020000	1379000	0.5464	80094.9	11307	36.5	45.5	45.5	69	1478000	1046000000	452900000	22398.7	12382	139900
10454	10454	34.38	1336	10454	9263	931.521	466.264	2	2	ITMS	1187670000	10453	2	54211	52693	52693	77665	52693.10454.9263.2	1	931.521	466.264	-0.15	0	2.634	0.839	0.839	646.8	0.00155	14/18	/core/www/modules//sdig/index.php?run_id=52693&search_id=54211&scans_id=52693&peptide_id=1336&scanf=10454&charge=2&value=14/18	14	18	CbFlaA	/core/www/modules//consensus/?run_id=52693&search_id=54211&scans_id=52693&peptide_id=1336&scanf=10454&charge=2&value=CbFlaA	0	0	0	/core/www/modules/match_peptides/blast_html4.php?run_id=52693&search_id=54211&scans_id=52693&peptide_id=1336&scanf=10454&charge=2&value=0	K.VGSINIGSGK.G	/core/www/modules/show_out/show_out_wrapper.php?run_id=52693&search_id=54211&scans_id=52693&peptide_id=1336&scanf=10454&charge=2&value=K.VGSINIGSGK.G	VGSINIGSGK	10	170	179	fully_tryptic	9	1	2				-10000	-1	-1	-1	0	0	53	/core/www/modules/core_quant/single.php?run_id=52693&search_id=54211&scans_id=52693&peptide_id=1336&scanf=10454&charge=2&value=53	0.0018	1027000000	495300000	0.3987	116400	10044	33.2	10309.9	10309.9	22143.7	726400000	98410000000	45510000000	2071000	1099000	192400
10455	10455	34.38	1337	10455	9264	987.522	494.265	2	3	ITMS	1244610	10453	2	54211	52693	52693	77665	52693.10455.9264.2	1	987.522	494.265	0.29	0	2.426	0.562	0.562	557	0.0018	2019-10-14	/core/www/modules//sdig/index.php?run_id=52693&search_id=54211&scans_id=52693&peptide_id=1337&scanf=10455&charge=2&value=10/14	10	14	CbFlaA	/core/www/modules//consensus/?run_id=52693&search_id=54211&scans_id=52693&peptide_id=1337&scanf=10455&charge=2&value=CbFlaA	0	0	0	/core/www/modules/match_peptides/blast_html4.php?run_id=52693&search_id=54211&scans_id=52693&peptide_id=1337&scanf=10455&charge=2&value=0	K.VDRDNLQK.E	/core/www/modules/show_out/show_out_wrapper.php?run_id=52693&search_id=54211&scans_id=52693&peptide_id=1337&scanf=10455&charge=2&value=K.VDRDNLQK.E	VDRDNLQK	8	106	113	fully_tryptic	7	1	3				-10000	-1	-1	-1	0	0	23	/core/www/modules/core_quant/single.php?run_id=52693&search_id=54211&scans_id=52693&peptide_id=1337&scanf=10455&charge=2&value=23	0.2396	104500000	49740000	1.4148	40233	6097	22.6	2597.7	2597.7	1842.5	5608000	30520000000	14240000000	570900	863700	148700
10464	10464	34.4	1345	10464	9272	1388.7	694.854	2	2	ITMS	83937400	10463	2	54211	52693	52693	77665	52693.10464.9272.2	1	1388.7	694.854	-1.25	-0.002	3.858	0.776	0.776	957.3	0.00104	18/24	/core/www/modules//sdig/index.php?run_id=52693&search_id=54211&scans_id=52693&peptide_id=1345&scanf=10464&charge=2&value=18/24	18	24	CbFlaA	/core/www/modules//consensus/?run_id=52693&search_id=54211&scans_id=52693&peptide_id=1345&scanf=10464&charge=2&value=CbFlaA	0	0	0	/core/www/modules/match_peptides/blast_html4.php?run_id=52693&search_id=54211&scans_id=52693&peptide_id=1345&scanf=10464&charge=2&value=0	R.ELAVQSANDTNVK.V	/core/www/modules/show_out/show_out_wrapper.php?run_id=52693&search_id=54211&scans_id=52693&peptide_id=1345&scanf=10464&charge=2&value=R.ELAVQSANDTNVK.V	ELAVQSANDTNVK	13	93	105	fully_tryptic	12	1	2				-10000	-1	-1	-1	0	0	51	/core/www/modules/core_quant/single.php?run_id=52693&search_id=54211&scans_id=52693&peptide_id=1345&scanf=10464&charge=2&value=51	0.0084	1033000000	716600000	0.397	127300	11024	35.8	9025.1	9025.1	20431.5	164000000	119000000000	81040000000	2275000	1225000	233800
10466	10466	34.41	1347	10466	9274	1137.59	569.299	2	4	ITMS	10759400	10463	2	54211	52693	52693	77665	52693.10466.9274.2	1	1137.59	569.299	-0.06	0	2.653	0.758	0.758	576.8	0.00173	14/18	/core/www/modules//sdig/index.php?run_id=52693&search_id=54211&scans_id=52693&peptide_id=1347&scanf=10466&charge=2&value=14/18	14	18	CbFlaA	/core/www/modules//consensus/?run_id=52693&search_id=54211&scans_id=52693&peptide_id=1347&scanf=10466&charge=2&value=CbFlaA	0	0	0	/core/www/modules/match_peptides/blast_html4.php?run_id=52693&search_id=54211&scans_id=52693&peptide_id=1347&scanf=10466&charge=2&value=0	R.IASQTQFNTK.N	/core/www/modules/show_out/show_out_wrapper.php?run_id=52693&search_id=54211&scans_id=52693&peptide_id=1347&scanf=10466&charge=2&value=R.IASQTQFNTK.N	IASQTQFNTK	10	125	134	fully_tryptic	9	1	2				-10000	-1	-1	-1	0	0	54	/core/www/modules/core_quant/single.php?run_id=52693&search_id=54211&scans_id=52693&peptide_id=1347&scanf=10466&charge=2&value=54	0.0416	1119000000	655800000	0.4222	114900	8217	28.4	10692.8	10692.8	23189.9	32180000	139900000000	79800000000	2777000	1517000	160000
10472	10472	34.42	1353	10472	9279	772.406	386.707	2	2	ITMS	5924600	10471	2	54211	52693	52693	77665	52693.10472.9279.2	1	772.406	386.707	0	0	2.5	0.666	0.666	1126.3	0.00089	2019-11-12	/core/www/modules//sdig/index.php?run_id=52693&search_id=54211&scans_id=52693&peptide_id=1353&scanf=10472&charge=2&value=11/12	11	12	CbFlaA	/core/www/modules//consensus/?run_id=52693&search_id=54211&scans_id=52693&peptide_id=1353&scanf=10472&charge=2&value=CbFlaA	0	0	0	/core/www/modules/match_peptides/blast_html4.php?run_id=52693&search_id=54211&scans_id=52693&peptide_id=1353&scanf=10472&charge=2&value=0	K.LGANQNR.L	/core/www/modules/show_out/show_out_wrapper.php?run_id=52693&search_id=54211&scans_id=52693&peptide_id=1353&scanf=10472&charge=2&value=K.LGANQNR.L	LGANQNR	7	205	211	fully_tryptic	6	1	2				-10000	-1	-1	-1	0	0	10	/core/www/modules/core_quant/single.php?run_id=52693&search_id=54211&scans_id=52693&peptide_id=1353&scanf=10472&charge=2&value=10	0.1308	101700000	34070000	1.4481	33073.5	4067	17.4	3798.4	3798.4	2124.3	9538000	49170000000	16410000000	1024000	1948000	145500
10533	10533	34.58	1414	10533	9334	745.395	373.201	2	2	ITMS	4817050	10532	2	54211	52693	52693	77665	52693.10533.9334.2	1	745.395	373.201	0.05	0	1.905	0.354	0.354	788.5	0.00127	2019-10-12	/core/www/modules//sdig/index.php?run_id=52693&search_id=54211&scans_id=52693&peptide_id=1414&scanf=10533&charge=2&value=10/12	10	12	CbFlaA	/core/www/modules//consensus/?run_id=52693&search_id=54211&scans_id=52693&peptide_id=1414&scanf=10533&charge=2&value=CbFlaA	0	0	0	/core/www/modules/match_peptides/blast_html4.php?run_id=52693&search_id=54211&scans_id=52693&peptide_id=1414&scanf=10533&charge=2&value=0	R.GLNQASR.N	/core/www/modules/show_out/show_out_wrapper.php?run_id=52693&search_id=54211&scans_id=52693&peptide_id=1414&scanf=10533&charge=2&value=R.GLNQASR.N	GLNQASR	7	59	65	fully_tryptic	6	1	2				-10000	-1	-1	-1	0	0	52	/core/www/modules/core_quant/single.php?run_id=52693&search_id=54211&scans_id=52693&peptide_id=1414&scanf=10533&charge=2&value=52	0.2085	113400000	37990000	1.4068	32618.3	6060	22.5	3478	3478	2472.3	6317000	43640000000	14110000000	923700	1635000	140900
10540	10540	34.6	1420	10540	9340	916.391	458.699	2	2	ITMS	3168600	10539	2	54211	52693	52693	77665	52693.10540.9340.2	1	916.39	458.699	0.49	0	1.566	0.084	0.084	305.2	0.00328	2019-09-12	/core/www/modules//sdig/index.php?run_id=52693&search_id=54211&scans_id=52693&peptide_id=1420&scanf=10540&charge=2&value=9/12	9	12	CbFlaA	/core/www/modules//consensus/?run_id=52693&search_id=54211&scans_id=52693&peptide_id=1420&scanf=10540&charge=2&value=CbFlaA	0	0	0	/core/www/modules/match_peptides/blast_html4.php?run_id=52693&search_id=54211&scans_id=52693&peptide_id=1420&scanf=10540&charge=2&value=0	K.EM*MNFTK.T	/core/www/modules/show_out/show_out_wrapper.php?run_id=52693&search_id=54211&scans_id=52693&peptide_id=1420&scanf=10540&charge=2&value=K.EM*MNFTK.T	EM*MNFTK	7	241	247	fully_tryptic	6	1	2				-10000	-1	-1	-1	0	0	59	/core/www/modules/core_quant/single.php?run_id=52693&search_id=54211&scans_id=52693&peptide_id=1420&scanf=10540&charge=2&value=59	0.2293	247300000	117800000	1.0708	48856.5	8048	28.1	5062.3	5062.3	4727.8	5889000	23250000000	10160000000	481500	334300	183600
10548	10548	34.62	1427	10548	9347	947.498	474.253	2	2	ITMS	2133600	10547	2	54211	52693	52693	77665	52693.10548.9347.2	1	947.498	474.253	0.48	0	2.598	0.405	0.405	891.5	0.00112	13/14	/core/www/modules//sdig/index.php?run_id=52693&search_id=54211&scans_id=52693&peptide_id=1427&scanf=10548&charge=2&value=13/14	13	14	CbFlaA	/core/www/modules//consensus/?run_id=52693&search_id=54211&scans_id=52693&peptide_id=1427&scanf=10548&charge=2&value=CbFlaA	0	0	0	/core/www/modules/match_peptides/blast_html4.php?run_id=52693&search_id=54211&scans_id=52693&peptide_id=1427&scanf=10548&charge=2&value=0	R.IRDVDMAK.E	/core/www/modules/show_out/show_out_wrapper.php?run_id=52693&search_id=54211&scans_id=52693&peptide_id=1427&scanf=10548&charge=2&value=R.IRDVDMAK.E	IRDVDMAK	8	233	240	fully_tryptic	7	1	3				-10000	-1	-1	-1	0	0	60	/core/www/modules/core_quant/single.php?run_id=52693&search_id=54211&scans_id=52693&peptide_id=1427&scanf=10548&charge=2&value=60	0.2275	156400000	71940000	0.9018	56114.2	7151	25.5	4013.3	4013.3	3091.1	4969000	27790000000	12680000000	550100	669700	189400
10549	10549	34.62	1428	10549	9348	963.493	482.25	2	3	ITMS	1522930	10547	2	54211	52693	52693	77665	52693.10549.9348.2	1	963.493	482.25	0.34	0	1.893	0.618	0.618	215.1	0.00465	2019-10-14	/core/www/modules//sdig/index.php?run_id=52693&search_id=54211&scans_id=52693&peptide_id=1428&scanf=10549&charge=2&value=10/14	10	14	CbFlaA	/core/www/modules//consensus/?run_id=52693&search_id=54211&scans_id=52693&peptide_id=1428&scanf=10549&charge=2&value=CbFlaA	0	0	0	/core/www/modules/match_peptides/blast_html4.php?run_id=52693&search_id=54211&scans_id=52693&peptide_id=1428&scanf=10549&charge=2&value=0	R.IRDVDM*AK.E	/core/www/modules/show_out/show_out_wrapper.php?run_id=52693&search_id=54211&scans_id=52693&peptide_id=1428&scanf=10549&charge=2&value=R.IRDVDM*AK.E	IRDVDM*AK	8	233	240	fully_tryptic	7	1	3				-10000	-1	-1	-1	0	0	58	/core/www/modules/core_quant/single.php?run_id=52693&search_id=54211&scans_id=52693&peptide_id=1428&scanf=10549&charge=2&value=58	0.3506	71450000	31840000	1.3764	37027.4	6167	22.8	1929.8	1929.8	1402.1	4091000	19300000000	8723000000	366000	534600	149100
10550	10550	34.62	1430	10550	9349	841.371	421.189	2	4	ITMS	630264	10547	2	54211	52693	52693	77665	52693.10550.9349.2	1	841.371	421.189	0.22	0	2.512	0.871	0.871	948.2	0.00105	2019-10-10	/core/www/modules//sdig/index.php?run_id=52693&search_id=54211&scans_id=52693&peptide_id=1430&scanf=10550&charge=2&value=10/10	10	10	CbFlaA	/core/www/modules//consensus/?run_id=52693&search_id=54211&scans_id=52693&peptide_id=1430&scanf=10550&charge=2&value=CbFlaA	0	0	1	/core/www/modules/match_peptides/blast_html4.php?run_id=52693&search_id=54211&scans_id=52693&peptide_id=1430&scanf=10550&charge=2&value=1	R.HHHHHH.-	/core/www/modules/show_out/show_out_wrapper.php?run_id=52693&search_id=54211&scans_id=52693&peptide_id=1430&scanf=10550&charge=2&value=R.HHHHHH.-	HHHHHH	6	275	280	fully_tryptic	5	1	7				-10000	-1	-1	-1	0	0	44	/core/www/modules/core_quant/single.php?run_id=52693&search_id=54211&scans_id=52693&peptide_id=1430&scanf=10550&charge=2&value=44	0.6516	3020000	1379000	0.5464	80094.9	11307	36.5	45.5	45.5	69	1960000	1046000000	452900000	22398.7	12382	139200
10555	10555	34.64	1434	10555	9353	931.521	466.264	2	2	ITMS	278491000	10554	2	54211	52693	52693	77665	52693.10555.9353.2	1	931.521	466.264	0.11	0	2.576	0.851	0.851	698.3	0.00143	15/18	/core/www/modules//sdig/index.php?run_id=52693&search_id=54211&scans_id=52693&peptide_id=1434&scanf=10555&charge=2&value=15/18	15	18	CbFlaA	/core/www/modules//consensus/?run_id=52693&search_id=54211&scans_id=52693&peptide_id=1434&scanf=10555&charge=2&value=CbFlaA	0	0	0	/core/www/modules/match_peptides/blast_html4.php?run_id=52693&search_id=54211&scans_id=52693&peptide_id=1434&scanf=10555&charge=2&value=0	K.VGSINIGSGK.G	/core/www/modules/show_out/show_out_wrapper.php?run_id=52693&search_id=54211&scans_id=52693&peptide_id=1434&scanf=10555&charge=2&value=K.VGSINIGSGK.G	VGSINIGSGK	10	170	179	fully_tryptic	9	1	2				-10000	-1	-1	-1	0	0	53	/core/www/modules/core_quant/single.php?run_id=52693&search_id=54211&scans_id=52693&peptide_id=1434&scanf=10555&charge=2&value=53	0.0043	1027000000	495300000	0.3987	116400	10044	33.2	10309.9	10309.9	22143.7	304400000	98410000000	45510000000	2071000	1099000	193100
10556	10556	34.64	1435	10556	9354	987.522	494.265	2	3	ITMS	1329990	10554	2	54211	52693	52693	77665	52693.10556.9354.2	1	987.522	494.265	0.6	0.001	2.371	0.412	0.412	775.2	0.00129	2019-12-14	/core/www/modules//sdig/index.php?run_id=52693&search_id=54211&scans_id=52693&peptide_id=1435&scanf=10556&charge=2&value=12/14	12	14	CbFlaA	/core/www/modules//consensus/?run_id=52693&search_id=54211&scans_id=52693&peptide_id=1435&scanf=10556&charge=2&value=CbFlaA	0	0	0	/core/www/modules/match_peptides/blast_html4.php?run_id=52693&search_id=54211&scans_id=52693&peptide_id=1435&scanf=10556&charge=2&value=0	K.VDRDNLQK.E	/core/www/modules/show_out/show_out_wrapper.php?run_id=52693&search_id=54211&scans_id=52693&peptide_id=1435&scanf=10556&charge=2&value=K.VDRDNLQK.E	VDRDNLQK	8	106	113	fully_tryptic	7	1	3				-10000	-1	-1	-1	0	0	23	/core/www/modules/core_quant/single.php?run_id=52693&search_id=54211&scans_id=52693&peptide_id=1435&scanf=10556&charge=2&value=23	0.27	104500000	49740000	1.4148	40233	6097	22.6	2597.7	2597.7	1842.5	4770000	30520000000	14240000000	570900	863700	146900
10569	10569	34.67	1448	10569	9366	1388.7	694.854	2	2	ITMS	452518000	10568	2	54211	52693	52693	77665	52693.10569.9366.2	1	1388.7	694.854	-0.4	-0.001	3.643	0.796	0.796	1255.2	0.0008	19/24	/core/www/modules//sdig/index.php?run_id=52693&search_id=54211&scans_id=52693&peptide_id=1448&scanf=10569&charge=2&value=19/24	19	24	CbFlaA	/core/www/modules//consensus/?run_id=52693&search_id=54211&scans_id=52693&peptide_id=1448&scanf=10569&charge=2&value=CbFlaA	0	0	0	/core/www/modules/match_peptides/blast_html4.php?run_id=52693&search_id=54211&scans_id=52693&peptide_id=1448&scanf=10569&charge=2&value=0	R.ELAVQSANDTNVK.V	/core/www/modules/show_out/show_out_wrapper.php?run_id=52693&search_id=54211&scans_id=52693&peptide_id=1448&scanf=10569&charge=2&value=R.ELAVQSANDTNVK.V	ELAVQSANDTNVK	13	93	105	fully_tryptic	12	1	2				-10000	-1	-1	-1	0	0	51	/core/www/modules/core_quant/single.php?run_id=52693&search_id=54211&scans_id=52693&peptide_id=1448&scanf=10569&charge=2&value=51	0.0028	1033000000	716600000	0.397	127300	11024	35.8	9025.1	9025.1	20431.5	508400000	119000000000	80820000000	2275000	1224000	252600
10571	10571	34.67	1451	10571	9368	1137.59	569.299	2	4	ITMS	12632500	10568	2	54211	52693	52693	77665	52693.10571.9368.2	1	1137.59	569.299	0.38	0	2.979	0.714	0.714	479.4	0.00209	15/18	/core/www/modules//sdig/index.php?run_id=52693&search_id=54211&scans_id=52693&peptide_id=1451&scanf=10571&charge=2&value=15/18	15	18	CbFlaA	/core/www/modules//consensus/?run_id=52693&search_id=54211&scans_id=52693&peptide_id=1451&scanf=10571&charge=2&value=CbFlaA	0	0	0	/core/www/modules/match_peptides/blast_html4.php?run_id=52693&search_id=54211&scans_id=52693&peptide_id=1451&scanf=10571&charge=2&value=0	R.IASQTQFNTK.N	/core/www/modules/show_out/show_out_wrapper.php?run_id=52693&search_id=54211&scans_id=52693&peptide_id=1451&scanf=10571&charge=2&value=R.IASQTQFNTK.N	IASQTQFNTK	10	125	134	fully_tryptic	9	1	2				-10000	-1	-1	-1	0	0	54	/core/www/modules/core_quant/single.php?run_id=52693&search_id=54211&scans_id=52693&peptide_id=1451&scanf=10571&charge=2&value=54	0.068	1119000000	655800000	0.4222	114900	8217	28.4	10692.8	10692.8	23189.9	19110000	139900000000	79800000000	2777000	1517000	158800
10580	10580	34.69	1460	10580	9376	772.406	386.707	2	2	ITMS	2561320	10579	2	54211	52693	52693	77665	52693.10580.9376.2	1	772.406	386.707	0.28	0	2.422	0.721	0.721	1283.3	0.00078	2019-12-12	/core/www/modules//sdig/index.php?run_id=52693&search_id=54211&scans_id=52693&peptide_id=1460&scanf=10580&charge=2&value=12/12	12	12	CbFlaA	/core/www/modules//consensus/?run_id=52693&search_id=54211&scans_id=52693&peptide_id=1460&scanf=10580&charge=2&value=CbFlaA	0	0	0	/core/www/modules/match_peptides/blast_html4.php?run_id=52693&search_id=54211&scans_id=52693&peptide_id=1460&scanf=10580&charge=2&value=0	K.LGANQNR.L	/core/www/modules/show_out/show_out_wrapper.php?run_id=52693&search_id=54211&scans_id=52693&peptide_id=1460&scanf=10580&charge=2&value=K.LGANQNR.L	LGANQNR	7	205	211	fully_tryptic	6	1	2				-10000	-1	-1	-1	0	0	10	/core/www/modules/core_quant/single.php?run_id=52693&search_id=54211&scans_id=52693&peptide_id=1460&scanf=10580&charge=2&value=10	0.1791	101700000	34070000	1.4481	33073.5	4067	17.4	3798.4	3798.4	2124.3	7468000	49170000000	16410000000	1024000	1948000	144300
10634	10634	34.84	1511	10634	9424	745.395	373.201	2	2	ITMS	5923740	10633	2	54211	52693	52693	77665	52693.10634.9424.2	1	745.395	373.201	0.48	0	1.679	0.463	0.463	802.7	0.00125	2019-10-12	/core/www/modules//sdig/index.php?run_id=52693&search_id=54211&scans_id=52693&peptide_id=1511&scanf=10634&charge=2&value=10/12	10	12	CbFlaA	/core/www/modules//consensus/?run_id=52693&search_id=54211&scans_id=52693&peptide_id=1511&scanf=10634&charge=2&value=CbFlaA	0	0	0	/core/www/modules/match_peptides/blast_html4.php?run_id=52693&search_id=54211&scans_id=52693&peptide_id=1511&scanf=10634&charge=2&value=0	R.GLNQASR.N	/core/www/modules/show_out/show_out_wrapper.php?run_id=52693&search_id=54211&scans_id=52693&peptide_id=1511&scanf=10634&charge=2&value=R.GLNQASR.N	GLNQASR	7	59	65	fully_tryptic	6	1	2				-10000	-1	-1	-1	0	0	52	/core/www/modules/core_quant/single.php?run_id=52693&search_id=54211&scans_id=52693&peptide_id=1511&scanf=10634&charge=2&value=52	0.1511	113400000	37990000	1.4068	32618.3	6060	22.5	3478	3478	2472.3	7921000	43640000000	14110000000	923700	1635000	140400
10643	10643	34.86	1520	10643	9432	916.391	458.699	2	2	ITMS	4329090	10642	2	54211	52693	52693	77665	52693.10643.9432.2	1	916.39	458.699	0.65	0.001	2.021	0.118	0.355	255	0.00392	2019-08-12	/core/www/modules//sdig/index.php?run_id=52693&search_id=54211&scans_id=52693&peptide_id=1520&scanf=10643&charge=2&value=8/12	8	12	CbFlaA	/core/www/modules//consensus/?run_id=52693&search_id=54211&scans_id=52693&peptide_id=1520&scanf=10643&charge=2&value=CbFlaA	0	0	0	/core/www/modules/match_peptides/blast_html4.php?run_id=52693&search_id=54211&scans_id=52693&peptide_id=1520&scanf=10643&charge=2&value=0	K.EM*MNFTK.T	/core/www/modules/show_out/show_out_wrapper.php?run_id=52693&search_id=54211&scans_id=52693&peptide_id=1520&scanf=10643&charge=2&value=K.EM*MNFTK.T	EM*MNFTK	7	241	247	fully_tryptic	6	1	2				-10000	-1	-1	-1	0	0	59	/core/www/modules/core_quant/single.php?run_id=52693&search_id=54211&scans_id=52693&peptide_id=1520&scanf=10643&charge=2&value=59	0.1993	247300000	117800000	1.0708	48856.5	8048	28.1	5062.3	5062.3	4727.8	6336000	23250000000	10160000000	481500	334300	168000
10652	10652	34.88	1528	10652	9440	963.493	482.25	2	2	ITMS	943129	10651	2	54211	52693	52693	77665	52693.10652.9440.2	1	963.493	482.25	0.45	0	2.227	0.594	0.594	263.4	0.0038	2019-11-14	/core/www/modules//sdig/index.php?run_id=52693&search_id=54211&scans_id=52693&peptide_id=1528&scanf=10652&charge=2&value=11/14	11	14	CbFlaA	/core/www/modules//consensus/?run_id=52693&search_id=54211&scans_id=52693&peptide_id=1528&scanf=10652&charge=2&value=CbFlaA	0	0	0	/core/www/modules/match_peptides/blast_html4.php?run_id=52693&search_id=54211&scans_id=52693&peptide_id=1528&scanf=10652&charge=2&value=0	R.IRDVDM*AK.E	/core/www/modules/show_out/show_out_wrapper.php?run_id=52693&search_id=54211&scans_id=52693&peptide_id=1528&scanf=10652&charge=2&value=R.IRDVDM*AK.E	IRDVDM*AK	8	233	240	fully_tryptic	7	1	3				-10000	-1	-1	-1	0	0	58	/core/www/modules/core_quant/single.php?run_id=52693&search_id=54211&scans_id=52693&peptide_id=1528&scanf=10652&charge=2&value=58	0.4357	71450000	31840000	1.3764	37027.4	6167	22.8	1929.8	1929.8	1402.1	3211000	19300000000	8723000000	366000	534600	150400
10653	10653	34.88	1529	10653	9441	841.372	421.189	2	3	ITMS	784691	10651	2	54211	52693	52693	77665	52693.10653.9441.2	1	841.371	421.189	0.25	0	2.554	0.889	0.889	911.3	0.0011	2019-10-10	/core/www/modules//sdig/index.php?run_id=52693&search_id=54211&scans_id=52693&peptide_id=1529&scanf=10653&charge=2&value=10/10	10	10	CbFlaA	/core/www/modules//consensus/?run_id=52693&search_id=54211&scans_id=52693&peptide_id=1529&scanf=10653&charge=2&value=CbFlaA	0	0	1	/core/www/modules/match_peptides/blast_html4.php?run_id=52693&search_id=54211&scans_id=52693&peptide_id=1529&scanf=10653&charge=2&value=1	R.HHHHHH.-	/core/www/modules/show_out/show_out_wrapper.php?run_id=52693&search_id=54211&scans_id=52693&peptide_id=1529&scanf=10653&charge=2&value=R.HHHHHH.-	HHHHHH	6	275	280	fully_tryptic	5	1	7				-10000	-1	-1	-1	0	0	44	/core/www/modules/core_quant/single.php?run_id=52693&search_id=54211&scans_id=52693&peptide_id=1529&scanf=10653&charge=2&value=44	1.3723	3020000	1379000	0.5464	80094.9	11307	36.5	45.5	45.5	69	961800	1046000000	452900000	22398.7	12382	139300
10656	10656	34.89	1532	10656	9444	900.395	450.701	2	6	ITMS	307080	10651	2	54211	52693	52693	77665	52693.10656.9444.2	1	900.395	450.701	0.05	0	1.791	0.531	0.531	322.8	0.0031	2019-09-12	/core/www/modules//sdig/index.php?run_id=52693&search_id=54211&scans_id=52693&peptide_id=1532&scanf=10656&charge=2&value=9/12	9	12	CbFlaA	/core/www/modules//consensus/?run_id=52693&search_id=54211&scans_id=52693&peptide_id=1532&scanf=10656&charge=2&value=CbFlaA	0	0	0	/core/www/modules/match_peptides/blast_html4.php?run_id=52693&search_id=54211&scans_id=52693&peptide_id=1532&scanf=10656&charge=2&value=0	K.EMMNFTK.T	/core/www/modules/show_out/show_out_wrapper.php?run_id=52693&search_id=54211&scans_id=52693&peptide_id=1532&scanf=10656&charge=2&value=K.EMMNFTK.T	EMMNFTK	7	241	247	fully_tryptic	6	1	2				-10000	-1	-1	-1	0	0	61	/core/www/modules/core_quant/single.php?run_id=52693&search_id=54211&scans_id=52693&peptide_id=1532&scanf=10656&charge=2&value=61	3.0504	400100	236100	0.6453	73668.3	10651	34.9	5.4312	5.4312	8.417	400100	1135000	875100	24.4	14.5	154500
10657	10657	34.89	1533	10657	9445	678.314	339.66	2	7	ITMS	338778	10651	2	54211	52693	52693	77665	52693.10657.9445.2	1	678.313	339.66	1.35	0.001	1.623	0.688	0.688	274	0.00365	2019-07-10	/core/www/modules//sdig/index.php?run_id=52693&search_id=54211&scans_id=52693&peptide_id=1533&scanf=10657&charge=2&value=7/10	7	10	CbFlaA	/core/www/modules//consensus/?run_id=52693&search_id=54211&scans_id=52693&peptide_id=1533&scanf=10657&charge=2&value=CbFlaA	0	0	0	/core/www/modules/match_peptides/blast_html4.php?run_id=52693&search_id=54211&scans_id=52693&peptide_id=1533&scanf=10657&charge=2&value=0	R.DVDMAK.E	/core/www/modules/show_out/show_out_wrapper.php?run_id=52693&search_id=54211&scans_id=52693&peptide_id=1533&scanf=10657&charge=2&value=R.DVDMAK.E	DVDMAK	6	235	240	fully_tryptic	5	1	2				-10000	-1	-1	-1	0	0	62	/core/www/modules/core_quant/single.php?run_id=52693&search_id=54211&scans_id=52693&peptide_id=1533&scanf=10657&charge=2&value=62	3.1282	588000	244200	0.4474	97974.6	10739	35.1	7.2767	7.2767	13.4	390800	14170000	1466000	321.8	162.7	131300
10664	10664	34.91	1540	10664	9451	931.521	466.264	2	2	ITMS	263030000	10663	2	54211	52693	52693	77665	52693.10664.9451.2	1	931.521	466.264	0.02	0	2.625	0.818	0.818	675.2	0.00148	15/18	/core/www/modules//sdig/index.php?run_id=52693&search_id=54211&scans_id=52693&peptide_id=1540&scanf=10664&charge=2&value=15/18	15	18	CbFlaA	/core/www/modules//consensus/?run_id=52693&search_id=54211&scans_id=52693&peptide_id=1540&scanf=10664&charge=2&value=CbFlaA	0	0	0	/core/www/modules/match_peptides/blast_html4.php?run_id=52693&search_id=54211&scans_id=52693&peptide_id=1540&scanf=10664&charge=2&value=0	K.VGSINIGSGK.G	/core/www/modules/show_out/show_out_wrapper.php?run_id=52693&search_id=54211&scans_id=52693&peptide_id=1540&scanf=10664&charge=2&value=K.VGSINIGSGK.G	VGSINIGSGK	10	170	179	fully_tryptic	9	1	2				-10000	-1	-1	-1	0	0	53	/core/www/modules/core_quant/single.php?run_id=52693&search_id=54211&scans_id=52693&peptide_id=1540&scanf=10664&charge=2&value=53	0.005	1027000000	495300000	0.3987	116400	10044	33.2	10309.9	10309.9	22143.7	263000000	98410000000	45510000000	2071000	1099000	166400
10665	10665	34.91	1541	10665	9452	987.522	494.265	2	3	ITMS	1891440	10663	2	54211	52693	52693	77665	52693.10665.9452.2	1	987.522	494.265	0.62	0.001	2.341	0.479	0.479	800.2	0.00125	2019-12-14	/core/www/modules//sdig/index.php?run_id=52693&search_id=54211&scans_id=52693&peptide_id=1541&scanf=10665&charge=2&value=12/14	12	14	CbFlaA	/core/www/modules//consensus/?run_id=52693&search_id=54211&scans_id=52693&peptide_id=1541&scanf=10665&charge=2&value=CbFlaA	0	0	0	/core/www/modules/match_peptides/blast_html4.php?run_id=52693&search_id=54211&scans_id=52693&peptide_id=1541&scanf=10665&charge=2&value=0	K.VDRDNLQK.E	/core/www/modules/show_out/show_out_wrapper.php?run_id=52693&search_id=54211&scans_id=52693&peptide_id=1541&scanf=10665&charge=2&value=K.VDRDNLQK.E	VDRDNLQK	8	106	113	fully_tryptic	7	1	3				-10000	-1	-1	-1	0	0	23	/core/www/modules/core_quant/single.php?run_id=52693&search_id=54211&scans_id=52693&peptide_id=1541&scanf=10665&charge=2&value=23	0.2666	104500000	49740000	1.4148	40233	6097	22.6	2597.7	2597.7	1842.5	4992000	30520000000	14240000000	570900	863700	142600
10677	10677	34.94	1553	10677	9463	1388.7	694.854	2	2	ITMS	886903000	10676	2	54211	52693	52693	77665	52693.10677.9463.2	1	1388.7	694.854	-0.31	0	3.75	0.853	0.853	1015.5	0.00098	18/24	/core/www/modules//sdig/index.php?run_id=52693&search_id=54211&scans_id=52693&peptide_id=1553&scanf=10677&charge=2&value=18/24	18	24	CbFlaA	/core/www/modules//consensus/?run_id=52693&search_id=54211&scans_id=52693&peptide_id=1553&scanf=10677&charge=2&value=CbFlaA	0	0	0	/core/www/modules/match_peptides/blast_html4.php?run_id=52693&search_id=54211&scans_id=52693&peptide_id=1553&scanf=10677&charge=2&value=0	R.ELAVQSANDTNVK.V	/core/www/modules/show_out/show_out_wrapper.php?run_id=52693&search_id=54211&scans_id=52693&peptide_id=1553&scanf=10677&charge=2&value=R.ELAVQSANDTNVK.V	ELAVQSANDTNVK	13	93	105	fully_tryptic	12	1	2				-10000	-1	-1	-1	0	0	51	/core/www/modules/core_quant/single.php?run_id=52693&search_id=54211&scans_id=52693&peptide_id=1553&scanf=10677&charge=2&value=51	0.0018	1033000000	716600000	0.397	127300	11024	35.8	9025.1	9025.1	20431.5	802700000	119000000000	80820000000	2275000	1224000	252000
10678	10678	34.94	1554	10678	9464	1137.59	569.299	2	3	ITMS	14193500	10676	2	54211	52693	52693	77665	52693.10678.9464.2	1	1137.59	569.299	0.31	0	3.085	0.787	0.787	785.2	0.00127	16/18	/core/www/modules//sdig/index.php?run_id=52693&search_id=54211&scans_id=52693&peptide_id=1554&scanf=10678&charge=2&value=16/18	16	18	CbFlaA	/core/www/modules//consensus/?run_id=52693&search_id=54211&scans_id=52693&peptide_id=1554&scanf=10678&charge=2&value=CbFlaA	0	0	0	/core/www/modules/match_peptides/blast_html4.php?run_id=52693&search_id=54211&scans_id=52693&peptide_id=1554&scanf=10678&charge=2&value=0	R.IASQTQFNTK.N	/core/www/modules/show_out/show_out_wrapper.php?run_id=52693&search_id=54211&scans_id=52693&peptide_id=1554&scanf=10678&charge=2&value=R.IASQTQFNTK.N	IASQTQFNTK	10	125	134	fully_tryptic	9	1	2				-10000	-1	-1	-1	0	0	54	/core/www/modules/core_quant/single.php?run_id=52693&search_id=54211&scans_id=52693&peptide_id=1554&scanf=10678&charge=2&value=54	0.0431	1119000000	655800000	0.4222	114900	8217	28.4	10692.8	10692.8	23189.9	32200000	139900000000	79800000000	2777000	1517000	156300
10681	10681	34.95	1558	10681	9467	1675.84	838.425	2	6	ITMS	640848	10676	2	54211	52693	52693	77665	52693.10681.9467.2	1	1675.84	838.425	0.18	0	4.425	0.753	0.753	1425.6	0.0007	21/28	/core/www/modules//sdig/index.php?run_id=52693&search_id=54211&scans_id=52693&peptide_id=1558&scanf=10681&charge=2&value=21/28	21	28	CbFlaA	/core/www/modules//consensus/?run_id=52693&search_id=54211&scans_id=52693&peptide_id=1558&scanf=10681&charge=2&value=CbFlaA	0	0	0	/core/www/modules/match_peptides/blast_html4.php?run_id=52693&search_id=54211&scans_id=52693&peptide_id=1558&scanf=10681&charge=2&value=0	R.MRELAVQSANDTNVK.V	/core/www/modules/show_out/show_out_wrapper.php?run_id=52693&search_id=54211&scans_id=52693&peptide_id=1558&scanf=10681&charge=2&value=R.MRELAVQSANDTNVK.V	MRELAVQSANDTNVK	15	91	105	fully_tryptic	14	1	3				-10000	-1	-1	-1	0	0	63	/core/www/modules/core_quant/single.php?run_id=52693&search_id=54211&scans_id=52693&peptide_id=1558&scanf=10681&charge=2&value=63	0.9908	118100000	99630000	0.5298	102300	11408	36.7	1154.6	1154.6	2179.3	1131000	4220000000	3565000000	79687.7	43440.8	162800
10689	10689	34.97	1565	10689	9474	772.406	386.707	2	3	ITMS	5579740	10687	2	54211	52693	52693	77665	52693.10689.9474.2	1	772.406	386.707	0.16	0	2.331	0.613	0.613	835.1	0.0012	2019-10-12	/core/www/modules//sdig/index.php?run_id=52693&search_id=54211&scans_id=52693&peptide_id=1565&scanf=10689&charge=2&value=10/12	10	12	CbFlaA	/core/www/modules//consensus/?run_id=52693&search_id=54211&scans_id=52693&peptide_id=1565&scanf=10689&charge=2&value=CbFlaA	0	0	0	/core/www/modules/match_peptides/blast_html4.php?run_id=52693&search_id=54211&scans_id=52693&peptide_id=1565&scanf=10689&charge=2&value=0	K.LGANQNR.L	/core/www/modules/show_out/show_out_wrapper.php?run_id=52693&search_id=54211&scans_id=52693&peptide_id=1565&scanf=10689&charge=2&value=K.LGANQNR.L	LGANQNR	7	205	211	fully_tryptic	6	1	2				-10000	-1	-1	-1	0	0	10	/core/www/modules/core_quant/single.php?run_id=52693&search_id=54211&scans_id=52693&peptide_id=1565&scanf=10689&charge=2&value=10	0.1854	101700000	34070000	1.4481	33073.5	4067	17.4	3798.4	3798.4	2124.3	7012000	49170000000	16410000000	1024000	1948000	143200
10734	10734	35.09	1609	10734	9514	1876.86	626.292	3	7	ITMS	114480	10728	2	54211	52693	52693	77665	52693.10734.9514.3	1	1876.86	626.292	1.26	0.002	0.784	0.159	0.159	175.1	0.00571	16/56	/core/www/modules//sdig/index.php?run_id=52693&search_id=54211&scans_id=52693&peptide_id=1609&scanf=10734&charge=3&value=16/56	16	56	CbFlaA	/core/www/modules//consensus/?run_id=52693&search_id=54211&scans_id=52693&peptide_id=1609&scanf=10734&charge=3&value=CbFlaA	0	0	0	/core/www/modules/match_peptides/blast_html4.php?run_id=52693&search_id=54211&scans_id=52693&peptide_id=1609&scanf=10734&charge=3&value=0	R.IRDVDM*AKEM*M*NFTK.T	/core/www/modules/show_out/show_out_wrapper.php?run_id=52693&search_id=54211&scans_id=52693&peptide_id=1609&scanf=10734&charge=3&value=R.IRDVDM*AKEM*M*NFTK.T	IRDVDM*AKEM*M*NFTK	15	233	247	fully_tryptic	14	1	4				-10000	-1	-1	-1	0	0	64	/core/www/modules/core_quant/single.php?run_id=52693&search_id=54211&scans_id=52693&peptide_id=1609&scanf=10734&charge=3&value=64	3.3796	357700	307000	0.4566	112700	10728	35.1	3.1728	3.1728	6.9479	357700	1169000	1434000	23.3	11.6	171500
10740	10740	35.1	1615	10740	9519	745.395	373.201	2	2	ITMS	5978500	10739	2	54211	52693	52693	77665	52693.10740.9519.2	1	745.395	373.201	-0.05	0	1.89	0.235	0.235	795.9	0.00126	2019-10-12	/core/www/modules//sdig/index.php?run_id=52693&search_id=54211&scans_id=52693&peptide_id=1615&scanf=10740&charge=2&value=10/12	10	12	CbFlaA	/core/www/modules//consensus/?run_id=52693&search_id=54211&scans_id=52693&peptide_id=1615&scanf=10740&charge=2&value=CbFlaA	0	0	0	/core/www/modules/match_peptides/blast_html4.php?run_id=52693&search_id=54211&scans_id=52693&peptide_id=1615&scanf=10740&charge=2&value=0	R.GLNQASR.N	/core/www/modules/show_out/show_out_wrapper.php?run_id=52693&search_id=54211&scans_id=52693&peptide_id=1615&scanf=10740&charge=2&value=R.GLNQASR.N	GLNQASR	7	59	65	fully_tryptic	6	1	2				-10000	-1	-1	-1	0	0	52	/core/www/modules/core_quant/single.php?run_id=52693&search_id=54211&scans_id=52693&peptide_id=1615&scanf=10740&charge=2&value=52	0.1793	113400000	37990000	1.4068	32618.3	6060	22.5	3478	3478	2472.3	6861000	43640000000	14110000000	923700	1635000	138100
10751	10751	35.13	1626	10751	9529	916.391	458.699	2	2	ITMS	6567490	10750	2	54211	52693	52693	77665	52693.10751.9529.2	1	916.39	458.699	0.26	0	1.308	0.104	0.151	306.8	0.00326	2019-09-12	/core/www/modules//sdig/index.php?run_id=52693&search_id=54211&scans_id=52693&peptide_id=1626&scanf=10751&charge=2&value=9/12	9	12	CbFlaA	/core/www/modules//consensus/?run_id=52693&search_id=54211&scans_id=52693&peptide_id=1626&scanf=10751&charge=2&value=CbFlaA	0	0	0	/core/www/modules/match_peptides/blast_html4.php?run_id=52693&search_id=54211&scans_id=52693&peptide_id=1626&scanf=10751&charge=2&value=0	K.EM*MNFTK.T	/core/www/modules/show_out/show_out_wrapper.php?run_id=52693&search_id=54211&scans_id=52693&peptide_id=1626&scanf=10751&charge=2&value=K.EM*MNFTK.T	EM*MNFTK	7	241	247	fully_tryptic	6	1	2				-10000	-1	-1	-1	0	0	59	/core/www/modules/core_quant/single.php?run_id=52693&search_id=54211&scans_id=52693&peptide_id=1626&scanf=10751&charge=2&value=59	0.2192	247300000	117800000	1.0708	48856.5	8048	28.1	5062.3	5062.3	4727.8	6381000	23250000000	10160000000	481500	334300	159000
10759	10759	35.14	1634	10759	9537	1876.86	626.292	3	10	ITMS	126764	10750	2	54211	52693	52693	77665	52693.10759.9537.3	1	1876.86	626.292	0.17	0	1.898	0.073	0.073	148.3	0.00674	16/56	/core/www/modules//sdig/index.php?run_id=52693&search_id=54211&scans_id=52693&peptide_id=1634&scanf=10759&charge=3&value=16/56	16	56	CbFlaA	/core/www/modules//consensus/?run_id=52693&search_id=54211&scans_id=52693&peptide_id=1634&scanf=10759&charge=3&value=CbFlaA	0	0	0	/core/www/modules/match_peptides/blast_html4.php?run_id=52693&search_id=54211&scans_id=52693&peptide_id=1634&scanf=10759&charge=3&value=0	R.IRDVDM*AKEM*M*NFTK.T	/core/www/modules/show_out/show_out_wrapper.php?run_id=52693&search_id=54211&scans_id=52693&peptide_id=1634&scanf=10759&charge=3&value=R.IRDVDM*AKEM*M*NFTK.T	IRDVDM*AKEM*M*NFTK	15	233	247	fully_tryptic	14	1	4				-10000	-1	-1	-1	0	0	64	/core/www/modules/core_quant/single.php?run_id=52693&search_id=54211&scans_id=52693&peptide_id=1634&scanf=10759&charge=3&value=64	14.2	357700	307000	0.4566	112700	10728	35.1	3.1728	3.1728	6.9479	127200	1615000	1329000	32.1	15.7	170900
10761	10761	35.16	1636	10761	9538	963.493	321.836	3	2	ITMS	4387090	10760	2	54211	52693	52693	77665	52693.10761.9538.3	1	963.493	321.836	0.33	0	2.151	0.71	0.71	897.7	0.00111	17/28	/core/www/modules//sdig/index.php?run_id=52693&search_id=54211&scans_id=52693&peptide_id=1636&scanf=10761&charge=3&value=17/28	17	28	CbFlaA	/core/www/modules//consensus/?run_id=52693&search_id=54211&scans_id=52693&peptide_id=1636&scanf=10761&charge=3&value=CbFlaA	0	0	0	/core/www/modules/match_peptides/blast_html4.php?run_id=52693&search_id=54211&scans_id=52693&peptide_id=1636&scanf=10761&charge=3&value=0	R.IRDVDM*AK.E	/core/www/modules/show_out/show_out_wrapper.php?run_id=52693&search_id=54211&scans_id=52693&peptide_id=1636&scanf=10761&charge=3&value=R.IRDVDM*AK.E	IRDVDM*AK	8	233	240	fully_tryptic	7	1	3				-10000	-1	-1	-1	0	0	11	/core/www/modules/core_quant/single.php?run_id=52693&search_id=54211&scans_id=52693&peptide_id=1636&scanf=10761&charge=3&value=11	0.2592	57880000	26240000	1.4526	32347	6160	22.8	1789.4	1789.4	1231.9	3350000	15230000000	6884000000	339600	581700	130100
10763	10763	35.16	1638	10763	9540	841.371	421.189	2	4	ITMS	893750	10760	2	54211	52693	52693	77665	52693.10763.9540.2	1	841.371	421.189	0.15	0	2.605	0.857	0.857	885.4	0.00113	2019-10-10	/core/www/modules//sdig/index.php?run_id=52693&search_id=54211&scans_id=52693&peptide_id=1638&scanf=10763&charge=2&value=10/10	10	10	CbFlaA	/core/www/modules//consensus/?run_id=52693&search_id=54211&scans_id=52693&peptide_id=1638&scanf=10763&charge=2&value=CbFlaA	0	0	1	/core/www/modules/match_peptides/blast_html4.php?run_id=52693&search_id=54211&scans_id=52693&peptide_id=1638&scanf=10763&charge=2&value=1	R.HHHHHH.-	/core/www/modules/show_out/show_out_wrapper.php?run_id=52693&search_id=54211&scans_id=52693&peptide_id=1638&scanf=10763&charge=2&value=R.HHHHHH.-	HHHHHH	6	275	280	fully_tryptic	5	1	7				-10000	-1	-1	-1	0	0	44	/core/www/modules/core_quant/single.php?run_id=52693&search_id=54211&scans_id=52693&peptide_id=1638&scanf=10763&charge=2&value=44	1.3332	3020000	1379000	0.5464	80094.9	11307	36.5	45.5	45.5	69	813500	1046000000	452900000	22398.7	12382	136300
10771	10771	35.18	1645	10771	9547	931.52	466.264	2	2	ITMS	205919000	10770	2	54211	52693	52693	77665	52693.10771.9547.2	1	931.521	466.264	-0.6	-0.001	2.696	0.849	0.849	726.5	0.00138	15/18	/core/www/modules//sdig/index.php?run_id=52693&search_id=54211&scans_id=52693&peptide_id=1645&scanf=10771&charge=2&value=15/18	15	18	CbFlaA	/core/www/modules//consensus/?run_id=52693&search_id=54211&scans_id=52693&peptide_id=1645&scanf=10771&charge=2&value=CbFlaA	0	0	0	/core/www/modules/match_peptides/blast_html4.php?run_id=52693&search_id=54211&scans_id=52693&peptide_id=1645&scanf=10771&charge=2&value=0	K.VGSINIGSGK.G	/core/www/modules/show_out/show_out_wrapper.php?run_id=52693&search_id=54211&scans_id=52693&peptide_id=1645&scanf=10771&charge=2&value=K.VGSINIGSGK.G	VGSINIGSGK	10	170	179	fully_tryptic	9	1	2				-10000	-1	-1	-1	0	0	53	/core/www/modules/core_quant/single.php?run_id=52693&search_id=54211&scans_id=52693&peptide_id=1645&scanf=10771&charge=2&value=53	0.0058	1027000000	495300000	0.3987	116400	10044	33.2	10309.9	10309.9	22143.7	226500000	98410000000	45510000000	2071000	1099000	164800
10778	10778	35.2	1651	10778	9553	1388.7	694.854	2	2	ITMS	1033080000	10777	2	54211	52693	52693	77665	52693.10778.9553.2	1	1388.7	694.854	-0.6	-0.001	3.971	0.796	0.796	1386.7	0.00072	20/24	/core/www/modules//sdig/index.php?run_id=52693&search_id=54211&scans_id=52693&peptide_id=1651&scanf=10778&charge=2&value=20/24	20	24	CbFlaA	/core/www/modules//consensus/?run_id=52693&search_id=54211&scans_id=52693&peptide_id=1651&scanf=10778&charge=2&value=CbFlaA	0	0	0	/core/www/modules/match_peptides/blast_html4.php?run_id=52693&search_id=54211&scans_id=52693&peptide_id=1651&scanf=10778&charge=2&value=0	R.ELAVQSANDTNVK.V	/core/www/modules/show_out/show_out_wrapper.php?run_id=52693&search_id=54211&scans_id=52693&peptide_id=1651&scanf=10778&charge=2&value=R.ELAVQSANDTNVK.V	ELAVQSANDTNVK	13	93	105	fully_tryptic	12	1	2				-10000	-1	-1	-1	0	0	51	/core/www/modules/core_quant/single.php?run_id=52693&search_id=54211&scans_id=52693&peptide_id=1651&scanf=10778&charge=2&value=51	0.0018	1033000000	716600000	0.397	127300	11024	35.8	9025.1	9025.1	20431.5	792000000	119000000000	80820000000	2275000	1224000	247100
10779	10779	35.2	1652	10779	9554	1675.84	559.286	3	3	ITMS	10736000	10777	2	54211	52693	52693	77665	52693.10779.9554.3	1	1675.84	559.286	0.13	0	3.124	0.67	0.67	1533.3	0.00065	27/56	/core/www/modules//sdig/index.php?run_id=52693&search_id=54211&scans_id=52693&peptide_id=1652&scanf=10779&charge=3&value=27/56	27	56	CbFlaA	/core/www/modules//consensus/?run_id=52693&search_id=54211&scans_id=52693&peptide_id=1652&scanf=10779&charge=3&value=CbFlaA	0	0	0	/core/www/modules/match_peptides/blast_html4.php?run_id=52693&search_id=54211&scans_id=52693&peptide_id=1652&scanf=10779&charge=3&value=0	R.MRELAVQSANDTNVK.V	/core/www/modules/show_out/show_out_wrapper.php?run_id=52693&search_id=54211&scans_id=52693&peptide_id=1652&scanf=10779&charge=3&value=R.MRELAVQSANDTNVK.V	MRELAVQSANDTNVK	15	91	105	fully_tryptic	14	1	3				-10000	-1	-1	-1	0	0	65	/core/www/modules/core_quant/single.php?run_id=52693&search_id=54211&scans_id=52693&peptide_id=1652&scanf=10779&charge=3&value=65	0.0259	171700000	149800000	0.5298	97833.9	11408	36.7	1754.5	1754.5	3311.6	37370000	9402000000	7600000000	186700	119600	166500
10780	10780	35.21	1654	10780	9555	1137.59	569.299	2	4	ITMS	10532500	10777	2	54211	52693	52693	77665	52693.10780.9555.2	1	1137.59	569.299	0.02	0	2.658	0.781	0.781	491.2	0.00204	14/18	/core/www/modules//sdig/index.php?run_id=52693&search_id=54211&scans_id=52693&peptide_id=1654&scanf=10780&charge=2&value=14/18	14	18	CbFlaA	/core/www/modules//consensus/?run_id=52693&search_id=54211&scans_id=52693&peptide_id=1654&scanf=10780&charge=2&value=CbFlaA	0	0	0	/core/www/modules/match_peptides/blast_html4.php?run_id=52693&search_id=54211&scans_id=52693&peptide_id=1654&scanf=10780&charge=2&value=0	R.IASQTQFNTK.N	/core/www/modules/show_out/show_out_wrapper.php?run_id=52693&search_id=54211&scans_id=52693&peptide_id=1654&scanf=10780&charge=2&value=R.IASQTQFNTK.N	IASQTQFNTK	10	125	134	fully_tryptic	9	1	2				-10000	-1	-1	-1	0	0	54	/core/www/modules/core_quant/single.php?run_id=52693&search_id=54211&scans_id=52693&peptide_id=1654&scanf=10780&charge=2&value=54	0.0502	1119000000	655800000	0.4222	114900	8217	28.4	10692.8	10692.8	23189.9	26900000	139900000000	79800000000	2777000	1517000	155700
10793	10793	35.24	1667	10793	9567	772.406	386.707	2	2	ITMS	4237920	10792	2	54211	52693	52693	77665	52693.10793.9567.2	1	772.406	386.707	-0.04	0	2.384	0.751	0.751	825.3	0.00121	2019-10-12	/core/www/modules//sdig/index.php?run_id=52693&search_id=54211&scans_id=52693&peptide_id=1667&scanf=10793&charge=2&value=10/12	10	12	CbFlaA	/core/www/modules//consensus/?run_id=52693&search_id=54211&scans_id=52693&peptide_id=1667&scanf=10793&charge=2&value=CbFlaA	0	0	0	/core/www/modules/match_peptides/blast_html4.php?run_id=52693&search_id=54211&scans_id=52693&peptide_id=1667&scanf=10793&charge=2&value=0	K.LGANQNR.L	/core/www/modules/show_out/show_out_wrapper.php?run_id=52693&search_id=54211&scans_id=52693&peptide_id=1667&scanf=10793&charge=2&value=K.LGANQNR.L	LGANQNR	7	205	211	fully_tryptic	6	1	2				-10000	-1	-1	-1	0	0	10	/core/www/modules/core_quant/single.php?run_id=52693&search_id=54211&scans_id=52693&peptide_id=1667&scanf=10793&charge=2&value=10	0.182	101700000	34070000	1.4481	33073.5	4067	17.4	3798.4	3798.4	2124.3	7078000	49170000000	16410000000	1024000	1948000	146200
10802	10802	35.25	1677	10802	9576	678.313	339.66	2	11	ITMS	326864	10792	2	54211	52693	52693	77665	52693.10802.9576.2	1	678.313	339.66	0.76	0.001	1.647	0.682	0.682	468.4	0.00213	2019-08-10	/core/www/modules//sdig/index.php?run_id=52693&search_id=54211&scans_id=52693&peptide_id=1677&scanf=10802&charge=2&value=8/10	8	10	CbFlaA	/core/www/modules//consensus/?run_id=52693&search_id=54211&scans_id=52693&peptide_id=1677&scanf=10802&charge=2&value=CbFlaA	0	0	0	/core/www/modules/match_peptides/blast_html4.php?run_id=52693&search_id=54211&scans_id=52693&peptide_id=1677&scanf=10802&charge=2&value=0	R.DVDMAK.E	/core/www/modules/show_out/show_out_wrapper.php?run_id=52693&search_id=54211&scans_id=52693&peptide_id=1677&scanf=10802&charge=2&value=R.DVDMAK.E	DVDMAK	6	235	240	fully_tryptic	5	1	2				-10000	-1	-1	-1	0	0	62	/core/www/modules/core_quant/single.php?run_id=52693&search_id=54211&scans_id=52693&peptide_id=1677&scanf=10802&charge=2&value=62	5.2758	588000	293500	0.4474	97974.6	10739	35.1	7.2767	7.2767	13.4	202700	17140000	3010000	389.5	193.2	131300
10845	10845	35.37	1718	10845	9613	745.395	373.201	2	2	ITMS	2799320	10844	2	54211	52693	52693	77665	52693.10845.9613.2	1	745.395	373.201	0.47	0	1.694	0.337	0.337	770.6	0.0013	2019-10-12	/core/www/modules//sdig/index.php?run_id=52693&search_id=54211&scans_id=52693&peptide_id=1718&scanf=10845&charge=2&value=10/12	10	12	CbFlaA	/core/www/modules//consensus/?run_id=52693&search_id=54211&scans_id=52693&peptide_id=1718&scanf=10845&charge=2&value=CbFlaA	0	0	0	/core/www/modules/match_peptides/blast_html4.php?run_id=52693&search_id=54211&scans_id=52693&peptide_id=1718&scanf=10845&charge=2&value=0	R.GLNQASR.N	/core/www/modules/show_out/show_out_wrapper.php?run_id=52693&search_id=54211&scans_id=52693&peptide_id=1718&scanf=10845&charge=2&value=R.GLNQASR.N	GLNQASR	7	59	65	fully_tryptic	6	1	2				-10000	-1	-1	-1	0	0	52	/core/www/modules/core_quant/single.php?run_id=52693&search_id=54211&scans_id=52693&peptide_id=1718&scanf=10845&charge=2&value=52	0.1809	113400000	37990000	1.4068	32618.3	6060	22.5	3478	3478	2472.3	7124000	43640000000	14110000000	923700	1635000	142200
10855	10855	35.4	1728	10855	9622	916.391	458.699	2	2	ITMS	3958760	10854	2	54211	52693	52693	77665	52693.10855.9622.2	1	916.39	458.699	0.84	0.001	2.063	0.052	0.469	432.2	0.00231	2019-10-12	/core/www/modules//sdig/index.php?run_id=52693&search_id=54211&scans_id=52693&peptide_id=1728&scanf=10855&charge=2&value=10/12	10	12	CbFlaA	/core/www/modules//consensus/?run_id=52693&search_id=54211&scans_id=52693&peptide_id=1728&scanf=10855&charge=2&value=CbFlaA	0	0	0	/core/www/modules/match_peptides/blast_html4.php?run_id=52693&search_id=54211&scans_id=52693&peptide_id=1728&scanf=10855&charge=2&value=0	K.EM*MNFTK.T	/core/www/modules/show_out/show_out_wrapper.php?run_id=52693&search_id=54211&scans_id=52693&peptide_id=1728&scanf=10855&charge=2&value=K.EM*MNFTK.T	EM*MNFTK	7	241	247	fully_tryptic	6	1	2				-10000	-1	-1	-1	0	0	59	/core/www/modules/core_quant/single.php?run_id=52693&search_id=54211&scans_id=52693&peptide_id=1728&scanf=10855&charge=2&value=59	0.1614	247300000	117800000	1.0708	48856.5	8048	28.1	5062.3	5062.3	4727.8	7649000	23250000000	10160000000	481500	334300	158700
10859	10859	35.42	1731	10859	9625	963.494	482.25	2	2	ITMS	1120080	10858	2	54211	52693	52693	77665	52693.10859.9625.2	1	963.493	482.25	0.9	0.001	2.003	0.699	0.699	263	0.0038	2019-11-14	/core/www/modules//sdig/index.php?run_id=52693&search_id=54211&scans_id=52693&peptide_id=1731&scanf=10859&charge=2&value=11/14	11	14	CbFlaA	/core/www/modules//consensus/?run_id=52693&search_id=54211&scans_id=52693&peptide_id=1731&scanf=10859&charge=2&value=CbFlaA	0	0	0	/core/www/modules/match_peptides/blast_html4.php?run_id=52693&search_id=54211&scans_id=52693&peptide_id=1731&scanf=10859&charge=2&value=0	R.IRDVDM*AK.E	/core/www/modules/show_out/show_out_wrapper.php?run_id=52693&search_id=54211&scans_id=52693&peptide_id=1731&scanf=10859&charge=2&value=R.IRDVDM*AK.E	IRDVDM*AK	8	233	240	fully_tryptic	7	1	3				-10000	-1	-1	-1	0	0	58	/core/www/modules/core_quant/single.php?run_id=52693&search_id=54211&scans_id=52693&peptide_id=1731&scanf=10859&charge=2&value=58	0.3491	71450000	31840000	1.3764	37027.4	6167	22.8	1929.8	1929.8	1402.1	4016000	19300000000	8723000000	366000	534600	152300
10860	10860	35.42	1733	10860	9626	841.372	421.19	2	3	ITMS	722125	10858	2	54211	52693	52693	77665	52693.10860.9626.2	1	841.371	421.189	0.81	0.001	2.326	0.901	0.901	850	0.00118	2019-10-10	/core/www/modules//sdig/index.php?run_id=52693&search_id=54211&scans_id=52693&peptide_id=1733&scanf=10860&charge=2&value=10/10	10	10	CbFlaA	/core/www/modules//consensus/?run_id=52693&search_id=54211&scans_id=52693&peptide_id=1733&scanf=10860&charge=2&value=CbFlaA	0	0	1	/core/www/modules/match_peptides/blast_html4.php?run_id=52693&search_id=54211&scans_id=52693&peptide_id=1733&scanf=10860&charge=2&value=1	R.HHHHHH.-	/core/www/modules/show_out/show_out_wrapper.php?run_id=52693&search_id=54211&scans_id=52693&peptide_id=1733&scanf=10860&charge=2&value=R.HHHHHH.-	HHHHHH	6	275	280	fully_tryptic	5	1	7				-10000	-1	-1	-1	0	0	44	/core/www/modules/core_quant/single.php?run_id=52693&search_id=54211&scans_id=52693&peptide_id=1733&scanf=10860&charge=2&value=44	0.6723	3020000	1379000	0.5464	80094.9	11307	36.5	45.5	45.5	69	1752000	1046000000	452900000	22398.7	12382	141100
10873	10873	35.45	1746	10873	9638	931.521	466.264	2	2	ITMS	104951000	10872	2	54211	52693	52693	77665	52693.10873.9638.2	1	931.521	466.264	-0.15	0	2.664	0.834	0.834	704.6	0.00142	14/18	/core/www/modules//sdig/index.php?run_id=52693&search_id=54211&scans_id=52693&peptide_id=1746&scanf=10873&charge=2&value=14/18	14	18	CbFlaA	/core/www/modules//consensus/?run_id=52693&search_id=54211&scans_id=52693&peptide_id=1746&scanf=10873&charge=2&value=CbFlaA	0	0	0	/core/www/modules/match_peptides/blast_html4.php?run_id=52693&search_id=54211&scans_id=52693&peptide_id=1746&scanf=10873&charge=2&value=0	K.VGSINIGSGK.G	/core/www/modules/show_out/show_out_wrapper.php?run_id=52693&search_id=54211&scans_id=52693&peptide_id=1746&scanf=10873&charge=2&value=K.VGSINIGSGK.G	VGSINIGSGK	10	170	179	fully_tryptic	9	1	2				-10000	-1	-1	-1	0	0	53	/core/www/modules/core_quant/single.php?run_id=52693&search_id=54211&scans_id=52693&peptide_id=1746&scanf=10873&charge=2&value=53	0.0062	1027000000	495300000	0.3987	116400	10044	33.2	10309.9	10309.9	22143.7	211600000	98410000000	45510000000	2071000	1099000	164500
10874	10874	35.45	1747	10874	9639	987.522	329.846	3	3	ITMS	5313350	10872	2	54211	52693	52693	77665	52693.10874.9639.3	1	987.522	329.845	0.64	0.001	2.232	0.311	0.311	294.1	0.0034	14/28	/core/www/modules//sdig/index.php?run_id=52693&search_id=54211&scans_id=52693&peptide_id=1747&scanf=10874&charge=3&value=14/28	14	28	CbFlaA	/core/www/modules//consensus/?run_id=52693&search_id=54211&scans_id=52693&peptide_id=1747&scanf=10874&charge=3&value=CbFlaA	0	0	0	/core/www/modules/match_peptides/blast_html4.php?run_id=52693&search_id=54211&scans_id=52693&peptide_id=1747&scanf=10874&charge=3&value=0	K.VDRDNLQK.E	/core/www/modules/show_out/show_out_wrapper.php?run_id=52693&search_id=54211&scans_id=52693&peptide_id=1747&scanf=10874&charge=3&value=K.VDRDNLQK.E	VDRDNLQK	8	106	113	fully_tryptic	7	1	3				-10000	-1	-1	-1	0	0	28	/core/www/modules/core_quant/single.php?run_id=52693&search_id=54211&scans_id=52693&peptide_id=1747&scanf=10874&charge=3&value=28	0.1547	81860000	39370000	1.0044	44645.9	6107	22.6	1915.9	1915.9	1825.5	5957000	24750000000	11480000000	550900	1055000	130400
10881	10881	35.47	1754	10881	9645	1388.7	694.854	2	2	ITMS	878876000	10880	2	54211	52693	52693	77665	52693.10881.9645.2	1	1388.7	694.854	-0.07	0	4.184	0.781	0.781	1218.5	0.00082	19/24	/core/www/modules//sdig/index.php?run_id=52693&search_id=54211&scans_id=52693&peptide_id=1754&scanf=10881&charge=2&value=19/24	19	24	CbFlaA	/core/www/modules//consensus/?run_id=52693&search_id=54211&scans_id=52693&peptide_id=1754&scanf=10881&charge=2&value=CbFlaA	0	0	0	/core/www/modules/match_peptides/blast_html4.php?run_id=52693&search_id=54211&scans_id=52693&peptide_id=1754&scanf=10881&charge=2&value=0	R.ELAVQSANDTNVK.V	/core/www/modules/show_out/show_out_wrapper.php?run_id=52693&search_id=54211&scans_id=52693&peptide_id=1754&scanf=10881&charge=2&value=R.ELAVQSANDTNVK.V	ELAVQSANDTNVK	13	93	105	fully_tryptic	12	1	2				-10000	-1	-1	-1	0	0	51	/core/www/modules/core_quant/single.php?run_id=52693&search_id=54211&scans_id=52693&peptide_id=1754&scanf=10881&charge=2&value=51	0.0022	1033000000	716600000	0.397	127300	11024	35.8	9025.1	9025.1	20431.5	633200000	119000000000	80680000000	2275000	1224000	250000
10882	10882	35.47	1755	10882	9646	1675.84	559.286	3	3	ITMS	7977840	10880	2	54211	52693	52693	77665	52693.10882.9646.3	1	1675.84	559.286	0.44	0.001	2.902	0.749	0.749	1593.8	0.00063	27/56	/core/www/modules//sdig/index.php?run_id=52693&search_id=54211&scans_id=52693&peptide_id=1755&scanf=10882&charge=3&value=27/56	27	56	CbFlaA	/core/www/modules//consensus/?run_id=52693&search_id=54211&scans_id=52693&peptide_id=1755&scanf=10882&charge=3&value=CbFlaA	0	0	0	/core/www/modules/match_peptides/blast_html4.php?run_id=52693&search_id=54211&scans_id=52693&peptide_id=1755&scanf=10882&charge=3&value=0	R.MRELAVQSANDTNVK.V	/core/www/modules/show_out/show_out_wrapper.php?run_id=52693&search_id=54211&scans_id=52693&peptide_id=1755&scanf=10882&charge=3&value=R.MRELAVQSANDTNVK.V	MRELAVQSANDTNVK	15	91	105	fully_tryptic	14	1	3				-10000	-1	-1	-1	0	0	65	/core/www/modules/core_quant/single.php?run_id=52693&search_id=54211&scans_id=52693&peptide_id=1755&scanf=10882&charge=3&value=65	0.0235	171700000	149800000	0.5298	97833.9	11408	36.7	1754.5	1754.5	3311.6	38010000	8146000000	6773000000	162900	87907.9	180200
10883	10883	35.47	1756	10883	9647	1137.59	569.299	2	4	ITMS	11221300	10880	2	54211	52693	52693	77665	52693.10883.9647.2	1	1137.59	569.299	0.5	0.001	3.023	0.741	0.741	672.3	0.00149	15/18	/core/www/modules//sdig/index.php?run_id=52693&search_id=54211&scans_id=52693&peptide_id=1756&scanf=10883&charge=2&value=15/18	15	18	CbFlaA	/core/www/modules//consensus/?run_id=52693&search_id=54211&scans_id=52693&peptide_id=1756&scanf=10883&charge=2&value=CbFlaA	0	0	0	/core/www/modules/match_peptides/blast_html4.php?run_id=52693&search_id=54211&scans_id=52693&peptide_id=1756&scanf=10883&charge=2&value=0	R.IASQTQFNTK.N	/core/www/modules/show_out/show_out_wrapper.php?run_id=52693&search_id=54211&scans_id=52693&peptide_id=1756&scanf=10883&charge=2&value=R.IASQTQFNTK.N	IASQTQFNTK	10	125	134	fully_tryptic	9	1	2				-10000	-1	-1	-1	0	0	54	/core/www/modules/core_quant/single.php?run_id=52693&search_id=54211&scans_id=52693&peptide_id=1756&scanf=10883&charge=2&value=54	0.0497	1119000000	655800000	0.4222	114900	8217	28.4	10692.8	10692.8	23189.9	26610000	139900000000	79800000000	2777000	1517000	160800
10885	10885	35.48	1758	10885	9649	947.499	474.253	2	6	ITMS	1013840	10880	2	54211	52693	52693	77665	52693.10885.9649.2	1	947.498	474.253	0.88	0.001	2.448	0.26	0.26	742.8	0.00135	2019-12-14	/core/www/modules//sdig/index.php?run_id=52693&search_id=54211&scans_id=52693&peptide_id=1758&scanf=10885&charge=2&value=12/14	12	14	CbFlaA	/core/www/modules//consensus/?run_id=52693&search_id=54211&scans_id=52693&peptide_id=1758&scanf=10885&charge=2&value=CbFlaA	0	0	0	/core/www/modules/match_peptides/blast_html4.php?run_id=52693&search_id=54211&scans_id=52693&peptide_id=1758&scanf=10885&charge=2&value=0	R.IRDVDMAK.E	/core/www/modules/show_out/show_out_wrapper.php?run_id=52693&search_id=54211&scans_id=52693&peptide_id=1758&scanf=10885&charge=2&value=R.IRDVDMAK.E	IRDVDMAK	8	233	240	fully_tryptic	7	1	3				-10000	-1	-1	-1	0	0	60	/core/www/modules/core_quant/single.php?run_id=52693&search_id=54211&scans_id=52693&peptide_id=1758&scanf=10885&charge=2&value=60	0.2283	156400000	71940000	0.9018	56114.2	7151	25.5	4013.3	4013.3	3091.1	5634000	27790000000	12680000000	550100	669700	160400
10896	10896	35.5	1769	10896	9659	772.406	386.707	2	2	ITMS	3803300	10895	2	54211	52693	52693	77665	52693.10896.9659.2	1	772.406	386.707	0.28	0	2.232	0.864	0.864	823.2	0.00121	2019-10-12	/core/www/modules//sdig/index.php?run_id=52693&search_id=54211&scans_id=52693&peptide_id=1769&scanf=10896&charge=2&value=10/12	10	12	CbFlaA	/core/www/modules//consensus/?run_id=52693&search_id=54211&scans_id=52693&peptide_id=1769&scanf=10896&charge=2&value=CbFlaA	0	0	0	/core/www/modules/match_peptides/blast_html4.php?run_id=52693&search_id=54211&scans_id=52693&peptide_id=1769&scanf=10896&charge=2&value=0	K.LGANQNR.L	/core/www/modules/show_out/show_out_wrapper.php?run_id=52693&search_id=54211&scans_id=52693&peptide_id=1769&scanf=10896&charge=2&value=K.LGANQNR.L	LGANQNR	7	205	211	fully_tryptic	6	1	2				-10000	-1	-1	-1	0	0	10	/core/www/modules/core_quant/single.php?run_id=52693&search_id=54211&scans_id=52693&peptide_id=1769&scanf=10896&charge=2&value=10	0.1994	101700000	34070000	1.4481	33073.5	4067	17.4	3798.4	3798.4	2124.3	6179000	49170000000	16410000000	1024000	1948000	145100
10901	10901	35.51	1775	10901	9664	678.313	339.66	2	7	ITMS	283673	10895	2	54211	52693	52693	77665	52693.10901.9664.2	1	678.313	339.66	0.7	0	1.301	0.691	0.691	290.7	0.00344	2019-07-10	/core/www/modules//sdig/index.php?run_id=52693&search_id=54211&scans_id=52693&peptide_id=1775&scanf=10901&charge=2&value=7/10	7	10	CbFlaA	/core/www/modules//consensus/?run_id=52693&search_id=54211&scans_id=52693&peptide_id=1775&scanf=10901&charge=2&value=CbFlaA	0	0	0	/core/www/modules/match_peptides/blast_html4.php?run_id=52693&search_id=54211&scans_id=52693&peptide_id=1775&scanf=10901&charge=2&value=0	R.DVDMAK.E	/core/www/modules/show_out/show_out_wrapper.php?run_id=52693&search_id=54211&scans_id=52693&peptide_id=1775&scanf=10901&charge=2&value=R.DVDMAK.E	DVDMAK	6	235	240	fully_tryptic	5	1	2				-10000	-1	-1	-1	0	0	62	/core/www/modules/core_quant/single.php?run_id=52693&search_id=54211&scans_id=52693&peptide_id=1775&scanf=10901&charge=2&value=62	3.7401	667600	298300	0.4833	88353.7	11621	37.2	8.487	8.487	15.6	316300	55080000	9945000	1258.7	686.1	134000
10947	10947	35.64	1818	10947	9704	745.395	373.201	2	2	ITMS	5424160	10946	2	54211	52693	52693	77665	52693.10947.9704.2	1	745.395	373.201	-0.34	0	1.859	0.384	0.384	770.2	0.0013	2019-10-12	/core/www/modules//sdig/index.php?run_id=52693&search_id=54211&scans_id=52693&peptide_id=1818&scanf=10947&charge=2&value=10/12	10	12	CbFlaA	/core/www/modules//consensus/?run_id=52693&search_id=54211&scans_id=52693&peptide_id=1818&scanf=10947&charge=2&value=CbFlaA	0	0	0	/core/www/modules/match_peptides/blast_html4.php?run_id=52693&search_id=54211&scans_id=52693&peptide_id=1818&scanf=10947&charge=2&value=0	R.GLNQASR.N	/core/www/modules/show_out/show_out_wrapper.php?run_id=52693&search_id=54211&scans_id=52693&peptide_id=1818&scanf=10947&charge=2&value=R.GLNQASR.N	GLNQASR	7	59	65	fully_tryptic	6	1	2				-10000	-1	-1	-1	0	0	52	/core/www/modules/core_quant/single.php?run_id=52693&search_id=54211&scans_id=52693&peptide_id=1818&scanf=10947&charge=2&value=52	0.2046	113400000	37990000	1.4068	32618.3	6060	22.5	3478	3478	2472.3	6347000	43640000000	14110000000	923700	1635000	138600
10957	10957	35.67	1827	10957	9713	916.39	458.699	2	2	ITMS	3122090	10956	2	54211	52693	52693	77665	52693.10957.9713.2	1	916.39	458.699	0.07	0	2.19	0.184	0.41	558.8	0.00179	2019-11-12	/core/www/modules//sdig/index.php?run_id=52693&search_id=54211&scans_id=52693&peptide_id=1827&scanf=10957&charge=2&value=11/12	11	12	CbFlaA	/core/www/modules//consensus/?run_id=52693&search_id=54211&scans_id=52693&peptide_id=1827&scanf=10957&charge=2&value=CbFlaA	0	0	0	/core/www/modules/match_peptides/blast_html4.php?run_id=52693&search_id=54211&scans_id=52693&peptide_id=1827&scanf=10957&charge=2&value=0	K.EM*MNFTK.T	/core/www/modules/show_out/show_out_wrapper.php?run_id=52693&search_id=54211&scans_id=52693&peptide_id=1827&scanf=10957&charge=2&value=K.EM*MNFTK.T	EM*MNFTK	7	241	247	fully_tryptic	6	1	2				-10000	-1	-1	-1	0	0	59	/core/www/modules/core_quant/single.php?run_id=52693&search_id=54211&scans_id=52693&peptide_id=1827&scanf=10957&charge=2&value=59	0.1309	247300000	117800000	1.0708	48856.5	8048	28.1	5062.3	5062.3	4727.8	9121000	23250000000	10160000000	481500	334300	153200
10967	10967	35.69	1837	10967	9722	963.493	482.25	2	2	ITMS	1654550	10966	2	54211	52693	52693	77665	52693.10967.9722.2	1	963.493	482.25	0.17	0	2.15	0.626	0.626	245.8	0.00407	2019-11-14	/core/www/modules//sdig/index.php?run_id=52693&search_id=54211&scans_id=52693&peptide_id=1837&scanf=10967&charge=2&value=11/14	11	14	CbFlaA	/core/www/modules//consensus/?run_id=52693&search_id=54211&scans_id=52693&peptide_id=1837&scanf=10967&charge=2&value=CbFlaA	0	0	0	/core/www/modules/match_peptides/blast_html4.php?run_id=52693&search_id=54211&scans_id=52693&peptide_id=1837&scanf=10967&charge=2&value=0	R.IRDVDM*AK.E	/core/www/modules/show_out/show_out_wrapper.php?run_id=52693&search_id=54211&scans_id=52693&peptide_id=1837&scanf=10967&charge=2&value=R.IRDVDM*AK.E	IRDVDM*AK	8	233	240	fully_tryptic	7	1	3				-10000	-1	-1	-1	0	0	58	/core/www/modules/core_quant/single.php?run_id=52693&search_id=54211&scans_id=52693&peptide_id=1837&scanf=10967&charge=2&value=58	0.2908	71450000	31840000	1.3764	37027.4	6167	22.8	1929.8	1929.8	1402.1	4610000	19300000000	8723000000	366000	534600	151600
10968	10968	35.69	1838	10968	9723	841.371	421.189	2	3	ITMS	964959	10966	2	54211	52693	52693	77665	52693.10968.9723.2	1	841.371	421.189	-0.22	0	2.19	0.911	0.911	722.4	0.00138	2019-09-10	/core/www/modules//sdig/index.php?run_id=52693&search_id=54211&scans_id=52693&peptide_id=1838&scanf=10968&charge=2&value=9/10	9	10	CbFlaA	/core/www/modules//consensus/?run_id=52693&search_id=54211&scans_id=52693&peptide_id=1838&scanf=10968&charge=2&value=CbFlaA	0	0	1	/core/www/modules/match_peptides/blast_html4.php?run_id=52693&search_id=54211&scans_id=52693&peptide_id=1838&scanf=10968&charge=2&value=1	R.HHHHHH.-	/core/www/modules/show_out/show_out_wrapper.php?run_id=52693&search_id=54211&scans_id=52693&peptide_id=1838&scanf=10968&charge=2&value=R.HHHHHH.-	HHHHHH	6	275	280	fully_tryptic	5	1	7				-10000	-1	-1	-1	0	0	44	/core/www/modules/core_quant/single.php?run_id=52693&search_id=54211&scans_id=52693&peptide_id=1838&scanf=10968&charge=2&value=44	0.4995	3020000	1379000	0.5464	80094.9	11307	36.5	45.5	45.5	69	2637000	1046000000	452900000	22398.7	12382	136800
10976	10976	35.71	1845	10976	9730	931.52	466.264	2	2	ITMS	77765000	10975	2	54211	52693	52693	77665	52693.10976.9730.2	1	931.521	466.264	-0.91	-0.001	2.446	0.809	0.809	657.2	0.00152	14/18	/core/www/modules//sdig/index.php?run_id=52693&search_id=54211&scans_id=52693&peptide_id=1845&scanf=10976&charge=2&value=14/18	14	18	CbFlaA	/core/www/modules//consensus/?run_id=52693&search_id=54211&scans_id=52693&peptide_id=1845&scanf=10976&charge=2&value=CbFlaA	0	0	0	/core/www/modules/match_peptides/blast_html4.php?run_id=52693&search_id=54211&scans_id=52693&peptide_id=1845&scanf=10976&charge=2&value=0	K.VGSINIGSGK.G	/core/www/modules/show_out/show_out_wrapper.php?run_id=52693&search_id=54211&scans_id=52693&peptide_id=1845&scanf=10976&charge=2&value=K.VGSINIGSGK.G	VGSINIGSGK	10	170	179	fully_tryptic	9	1	2				-10000	-1	-1	-1	0	0	53	/core/www/modules/core_quant/single.php?run_id=52693&search_id=54211&scans_id=52693&peptide_id=1845&scanf=10976&charge=2&value=53	0.0086	1027000000	495300000	0.3987	116400	10044	33.2	10309.9	10309.9	22143.7	152200000	98410000000	45510000000	2071000	1099000	159900
10977	10977	35.72	1846	10977	9731	987.522	494.265	2	3	ITMS	2119010	10975	2	54211	52693	52693	77665	52693.10977.9731.2	1	987.522	494.265	0.21	0	2.081	0.439	0.439	570.2	0.00175	2019-10-14	/core/www/modules//sdig/index.php?run_id=52693&search_id=54211&scans_id=52693&peptide_id=1846&scanf=10977&charge=2&value=10/14	10	14	CbFlaA	/core/www/modules//consensus/?run_id=52693&search_id=54211&scans_id=52693&peptide_id=1846&scanf=10977&charge=2&value=CbFlaA	0	0	0	/core/www/modules/match_peptides/blast_html4.php?run_id=52693&search_id=54211&scans_id=52693&peptide_id=1846&scanf=10977&charge=2&value=0	K.VDRDNLQK.E	/core/www/modules/show_out/show_out_wrapper.php?run_id=52693&search_id=54211&scans_id=52693&peptide_id=1846&scanf=10977&charge=2&value=K.VDRDNLQK.E	VDRDNLQK	8	106	113	fully_tryptic	7	1	3				-10000	-1	-1	-1	0	0	23	/core/www/modules/core_quant/single.php?run_id=52693&search_id=54211&scans_id=52693&peptide_id=1846&scanf=10977&charge=2&value=23	0.196	104500000	49740000	1.4148	40233	6097	22.6	2597.7	2597.7	1842.5	6461000	30520000000	14240000000	570900	863700	148800
10985	10985	35.73	1855	10985	9739	678.313	339.66	2	11	ITMS	181168	10975	2	54211	52693	52693	77665	52693.10985.9739.2	1	678.313	339.66	-0.02	0	1.539	0.585	0.585	563.7	0.00177	2019-09-10	/core/www/modules//sdig/index.php?run_id=52693&search_id=54211&scans_id=52693&peptide_id=1855&scanf=10985&charge=2&value=9/10	9	10	CbFlaA	/core/www/modules//consensus/?run_id=52693&search_id=54211&scans_id=52693&peptide_id=1855&scanf=10985&charge=2&value=CbFlaA	0	0	0	/core/www/modules/match_peptides/blast_html4.php?run_id=52693&search_id=54211&scans_id=52693&peptide_id=1855&scanf=10985&charge=2&value=0	R.DVDMAK.E	/core/www/modules/show_out/show_out_wrapper.php?run_id=52693&search_id=54211&scans_id=52693&peptide_id=1855&scanf=10985&charge=2&value=R.DVDMAK.E	DVDMAK	6	235	240	fully_tryptic	5	1	2				-10000	-1	-1	-1	0	0	62	/core/www/modules/core_quant/single.php?run_id=52693&search_id=54211&scans_id=52693&peptide_id=1855&scanf=10985&charge=2&value=62	5.5418	667600	298300	0.4833	88353.7	11621	37.2	8.487	8.487	15.6	199100	55920000	10760000	1281.8	720	130900
10988	10988	35.74	1857	10988	9741	1388.7	694.854	2	2	ITMS	1299770000	10987	2	54211	52693	52693	77665	52693.10988.9741.2	1	1388.7	694.854	-0.66	-0.001	3.728	0.817	0.817	1153.3	0.00087	19/24	/core/www/modules//sdig/index.php?run_id=52693&search_id=54211&scans_id=52693&peptide_id=1857&scanf=10988&charge=2&value=19/24	19	24	CbFlaA	/core/www/modules//consensus/?run_id=52693&search_id=54211&scans_id=52693&peptide_id=1857&scanf=10988&charge=2&value=CbFlaA	0	0	0	/core/www/modules/match_peptides/blast_html4.php?run_id=52693&search_id=54211&scans_id=52693&peptide_id=1857&scanf=10988&charge=2&value=0	R.ELAVQSANDTNVK.V	/core/www/modules/show_out/show_out_wrapper.php?run_id=52693&search_id=54211&scans_id=52693&peptide_id=1857&scanf=10988&charge=2&value=R.ELAVQSANDTNVK.V	ELAVQSANDTNVK	13	93	105	fully_tryptic	12	1	2				-10000	-1	-1	-1	0	0	51	/core/www/modules/core_quant/single.php?run_id=52693&search_id=54211&scans_id=52693&peptide_id=1857&scanf=10988&charge=2&value=51	0.0015	1033000000	716600000	0.397	127300	11024	35.8	9025.1	9025.1	20431.5	963600000	119000000000	80820000000	2275000	1224000	235800
10989	10989	35.74	1858	10989	9742	1675.84	559.286	3	3	ITMS	20779400	10987	2	54211	52693	52693	77665	52693.10989.9742.3	1	1675.84	559.286	-0.13	0	3.114	0.771	0.771	1260.4	0.00079	27/56	/core/www/modules//sdig/index.php?run_id=52693&search_id=54211&scans_id=52693&peptide_id=1858&scanf=10989&charge=3&value=27/56	27	56	CbFlaA	/core/www/modules//consensus/?run_id=52693&search_id=54211&scans_id=52693&peptide_id=1858&scanf=10989&charge=3&value=CbFlaA	0	0	0	/core/www/modules/match_peptides/blast_html4.php?run_id=52693&search_id=54211&scans_id=52693&peptide_id=1858&scanf=10989&charge=3&value=0	R.MRELAVQSANDTNVK.V	/core/www/modules/show_out/show_out_wrapper.php?run_id=52693&search_id=54211&scans_id=52693&peptide_id=1858&scanf=10989&charge=3&value=R.MRELAVQSANDTNVK.V	MRELAVQSANDTNVK	15	91	105	fully_tryptic	14	1	3				-10000	-1	-1	-1	0	0	65	/core/www/modules/core_quant/single.php?run_id=52693&search_id=54211&scans_id=52693&peptide_id=1858&scanf=10989&charge=3&value=65	0.0145	171700000	149800000	0.5298	97833.9	11408	36.7	1754.5	1754.5	3311.6	64560000	9402000000	7600000000	186700	119600	166500
10990	10990	35.75	1859	10990	9743	1137.59	569.299	2	4	ITMS	21849400	10987	2	54211	52693	52693	77665	52693.10990.9743.2	1	1137.59	569.299	-0.09	0	2.976	0.774	0.774	622.5	0.00161	15/18	/core/www/modules//sdig/index.php?run_id=52693&search_id=54211&scans_id=52693&peptide_id=1859&scanf=10990&charge=2&value=15/18	15	18	CbFlaA	/core/www/modules//consensus/?run_id=52693&search_id=54211&scans_id=52693&peptide_id=1859&scanf=10990&charge=2&value=CbFlaA	0	0	0	/core/www/modules/match_peptides/blast_html4.php?run_id=52693&search_id=54211&scans_id=52693&peptide_id=1859&scanf=10990&charge=2&value=0	R.IASQTQFNTK.N	/core/www/modules/show_out/show_out_wrapper.php?run_id=52693&search_id=54211&scans_id=52693&peptide_id=1859&scanf=10990&charge=2&value=R.IASQTQFNTK.N	IASQTQFNTK	10	125	134	fully_tryptic	9	1	2				-10000	-1	-1	-1	0	0	54	/core/www/modules/core_quant/single.php?run_id=52693&search_id=54211&scans_id=52693&peptide_id=1859&scanf=10990&charge=2&value=54	0.031	1119000000	655800000	0.4222	114900	8217	28.4	10692.8	10692.8	23189.9	43590000	139900000000	79800000000	2777000	1517000	162000
11001	11001	35.77	1870	11001	9753	772.406	386.707	2	2	ITMS	4368860	11000	2	54211	52693	52693	77665	52693.11001.9753.2	1	772.406	386.707	-0.27	0	2.195	0.732	0.732	887.1	0.00113	2019-10-12	/core/www/modules//sdig/index.php?run_id=52693&search_id=54211&scans_id=52693&peptide_id=1870&scanf=11001&charge=2&value=10/12	10	12	CbFlaA	/core/www/modules//consensus/?run_id=52693&search_id=54211&scans_id=52693&peptide_id=1870&scanf=11001&charge=2&value=CbFlaA	0	0	0	/core/www/modules/match_peptides/blast_html4.php?run_id=52693&search_id=54211&scans_id=52693&peptide_id=1870&scanf=11001&charge=2&value=0	K.LGANQNR.L	/core/www/modules/show_out/show_out_wrapper.php?run_id=52693&search_id=54211&scans_id=52693&peptide_id=1870&scanf=11001&charge=2&value=K.LGANQNR.L	LGANQNR	7	205	211	fully_tryptic	6	1	2				-10000	-1	-1	-1	0	0	10	/core/www/modules/core_quant/single.php?run_id=52693&search_id=54211&scans_id=52693&peptide_id=1870&scanf=11001&charge=2&value=10	0.1506	101700000	34070000	1.4481	33073.5	4067	17.4	3798.4	3798.4	2124.3	8088000	49170000000	16410000000	1024000	1948000	144000
11009	11009	35.79	1878	11009	9761	1876.86	626.29	3	10	ITMS	129687	11000	2	54211	52693	52693	77665	52693.11009.9761.3	1	1876.86	626.292	-2.06	-0.004	1.503	0.182	0.182	97.2	0.01029	14/56	/core/www/modules//sdig/index.php?run_id=52693&search_id=54211&scans_id=52693&peptide_id=1878&scanf=11009&charge=3&value=14/56	14	56	CbFlaA	/core/www/modules//consensus/?run_id=52693&search_id=54211&scans_id=52693&peptide_id=1878&scanf=11009&charge=3&value=CbFlaA	0	0	0	/core/www/modules/match_peptides/blast_html4.php?run_id=52693&search_id=54211&scans_id=52693&peptide_id=1878&scanf=11009&charge=3&value=0	R.IRDVDM*AKEM*M*NFTK.T	/core/www/modules/show_out/show_out_wrapper.php?run_id=52693&search_id=54211&scans_id=52693&peptide_id=1878&scanf=11009&charge=3&value=R.IRDVDM*AKEM*M*NFTK.T	IRDVDM*AKEM*M*NFTK	15	233	247	fully_tryptic	14	1	4				-10000	-1	-1	-1	0	0	68	/core/www/modules/core_quant/single.php?run_id=52693&search_id=54211&scans_id=52693&peptide_id=1878&scanf=11009&charge=3&value=68	5.9396	283200	429100	0.397	127200	11024	35.8	2.2428	2.2428	5.6068	239900	1272000	1686000	25.4	10.9	167200
11031	11031	35.84	1900	11031	9781	1876.86	626.29	3	8	ITMS	166979	11024	2	54211	52693	52693	77665	52693.11031.9781.3	1	1876.86	626.292	-2.06	-0.004	1.746	0.346	0.346	142	0.00704	16/56	/core/www/modules//sdig/index.php?run_id=52693&search_id=54211&scans_id=52693&peptide_id=1900&scanf=11031&charge=3&value=16/56	16	56	CbFlaA	/core/www/modules//consensus/?run_id=52693&search_id=54211&scans_id=52693&peptide_id=1900&scanf=11031&charge=3&value=CbFlaA	0	0	0	/core/www/modules/match_peptides/blast_html4.php?run_id=52693&search_id=54211&scans_id=52693&peptide_id=1900&scanf=11031&charge=3&value=0	R.IRDVDM*AKEM*M*NFTK.T	/core/www/modules/show_out/show_out_wrapper.php?run_id=52693&search_id=54211&scans_id=52693&peptide_id=1900&scanf=11031&charge=3&value=R.IRDVDM*AKEM*M*NFTK.T	IRDVDM*AKEM*M*NFTK	15	233	247	fully_tryptic	14	1	4				-10000	-1	-1	-1	0	0	68	/core/www/modules/core_quant/single.php?run_id=52693&search_id=54211&scans_id=52693&peptide_id=1900&scanf=11031&charge=3&value=68	5.2362	283200	429100	0.397	127200	11024	35.8	2.2428	2.2428	5.6068	283200	1272000	1686000	25.4	10.9	167200
11032	11032	35.84	1901	11032	9782	678.313	339.66	2	9	ITMS	378885	11024	2	54211	52693	52693	77665	52693.11032.9782.2	1	678.313	339.66	0.08	0	1.153	0.801	0.801	215.9	0.00463	2019-06-10	/core/www/modules//sdig/index.php?run_id=52693&search_id=54211&scans_id=52693&peptide_id=1901&scanf=11032&charge=2&value=6/10	6	10	CbFlaA	/core/www/modules//consensus/?run_id=52693&search_id=54211&scans_id=52693&peptide_id=1901&scanf=11032&charge=2&value=CbFlaA	0	0	0	/core/www/modules/match_peptides/blast_html4.php?run_id=52693&search_id=54211&scans_id=52693&peptide_id=1901&scanf=11032&charge=2&value=0	R.DVDMAK.E	/core/www/modules/show_out/show_out_wrapper.php?run_id=52693&search_id=54211&scans_id=52693&peptide_id=1901&scanf=11032&charge=2&value=R.DVDMAK.E	DVDMAK	6	235	240	fully_tryptic	5	1	2				-10000	-1	-1	-1	0	0	62	/core/www/modules/core_quant/single.php?run_id=52693&search_id=54211&scans_id=52693&peptide_id=1901&scanf=11032&charge=2&value=62	4.7958	667600	298300	0.4833	88353.7	11621	37.2	8.487	8.487	15.6	185200	58310000	12540000	1335.3	748.1	130900
11054	11054	35.9	1921	11054	9801	745.395	373.201	2	2	ITMS	3687670	11053	2	54211	52693	52693	77665	52693.11054.9801.2	1	745.395	373.201	-0.21	0	1.913	0.353	0.353	802.2	0.00125	2019-10-12	/core/www/modules//sdig/index.php?run_id=52693&search_id=54211&scans_id=52693&peptide_id=1921&scanf=11054&charge=2&value=10/12	10	12	CbFlaA	/core/www/modules//consensus/?run_id=52693&search_id=54211&scans_id=52693&peptide_id=1921&scanf=11054&charge=2&value=CbFlaA	0	0	0	/core/www/modules/match_peptides/blast_html4.php?run_id=52693&search_id=54211&scans_id=52693&peptide_id=1921&scanf=11054&charge=2&value=0	R.GLNQASR.N	/core/www/modules/show_out/show_out_wrapper.php?run_id=52693&search_id=54211&scans_id=52693&peptide_id=1921&scanf=11054&charge=2&value=R.GLNQASR.N	GLNQASR	7	59	65	fully_tryptic	6	1	2				-10000	-1	-1	-1	0	0	52	/core/www/modules/core_quant/single.php?run_id=52693&search_id=54211&scans_id=52693&peptide_id=1921&scanf=11054&charge=2&value=52	0.1654	113400000	37990000	1.4068	32618.3	6060	22.5	3478	3478	2472.3	7548000	43640000000	14110000000	923700	1635000	134500
11072	11072	35.94	1940	11072	9818	916.39	458.699	2	2	ITMS	5709660	11071	2	54211	52693	52693	77665	52693.11072.9818.2	1	916.39	458.699	0.05	0	1.721	0.007	0.437	288.8	0.00346	2019-09-12	/core/www/modules//sdig/index.php?run_id=52693&search_id=54211&scans_id=52693&peptide_id=1940&scanf=11072&charge=2&value=9/12	9	12	CbFlaA	/core/www/modules//consensus/?run_id=52693&search_id=54211&scans_id=52693&peptide_id=1940&scanf=11072&charge=2&value=CbFlaA	0	0	0	/core/www/modules/match_peptides/blast_html4.php?run_id=52693&search_id=54211&scans_id=52693&peptide_id=1940&scanf=11072&charge=2&value=0	K.EMM*NFTK.T	/core/www/modules/show_out/show_out_wrapper.php?run_id=52693&search_id=54211&scans_id=52693&peptide_id=1940&scanf=11072&charge=2&value=K.EMM*NFTK.T	EMM*NFTK	7	241	247	fully_tryptic	6	1	2				-10000	-1	-1	-1	0	0	59	/core/www/modules/core_quant/single.php?run_id=52693&search_id=54211&scans_id=52693&peptide_id=1940&scanf=11072&charge=2&value=59	0.1258	247300000	117800000	1.0708	48856.5	8048	28.1	5062.3	5062.3	4727.8	9207000	23250000000	10160000000	481500	334300	150100
11073	11073	35.94	1941	11073	9819	947.498	474.253	2	3	ITMS	2153890	11071	2	54211	52693	52693	77665	52693.11073.9819.2	1	947.498	474.253	0.15	0	2.466	0.378	0.378	825	0.00121	13/14	/core/www/modules//sdig/index.php?run_id=52693&search_id=54211&scans_id=52693&peptide_id=1941&scanf=11073&charge=2&value=13/14	13	14	CbFlaA	/core/www/modules//consensus/?run_id=52693&search_id=54211&scans_id=52693&peptide_id=1941&scanf=11073&charge=2&value=CbFlaA	0	0	0	/core/www/modules/match_peptides/blast_html4.php?run_id=52693&search_id=54211&scans_id=52693&peptide_id=1941&scanf=11073&charge=2&value=0	R.IRDVDMAK.E	/core/www/modules/show_out/show_out_wrapper.php?run_id=52693&search_id=54211&scans_id=52693&peptide_id=1941&scanf=11073&charge=2&value=R.IRDVDMAK.E	IRDVDMAK	8	233	240	fully_tryptic	7	1	3				-10000	-1	-1	-1	0	0	60	/core/www/modules/core_quant/single.php?run_id=52693&search_id=54211&scans_id=52693&peptide_id=1941&scanf=11073&charge=2&value=60	0.1987	156400000	71940000	0.9018	56114.2	7151	25.5	4013.3	4013.3	3091.1	6481000	27790000000	12680000000	550100	669700	157400
11079	11079	35.96	1946	11079	9824	963.493	321.836	3	2	ITMS	4075780	11078	2	54211	52693	52693	77665	52693.11079.9824.3	1	963.493	321.836	0.21	0	2.339	0.74	0.74	708.8	0.00141	16/28	/core/www/modules//sdig/index.php?run_id=52693&search_id=54211&scans_id=52693&peptide_id=1946&scanf=11079&charge=3&value=16/28	16	28	CbFlaA	/core/www/modules//consensus/?run_id=52693&search_id=54211&scans_id=52693&peptide_id=1946&scanf=11079&charge=3&value=CbFlaA	0	0	0	/core/www/modules/match_peptides/blast_html4.php?run_id=52693&search_id=54211&scans_id=52693&peptide_id=1946&scanf=11079&charge=3&value=0	R.IRDVDM*AK.E	/core/www/modules/show_out/show_out_wrapper.php?run_id=52693&search_id=54211&scans_id=52693&peptide_id=1946&scanf=11079&charge=3&value=R.IRDVDM*AK.E	IRDVDM*AK	8	233	240	fully_tryptic	7	1	3				-10000	-1	-1	-1	0	0	11	/core/www/modules/core_quant/single.php?run_id=52693&search_id=54211&scans_id=52693&peptide_id=1946&scanf=11079&charge=3&value=11	0.2755	57880000	26240000	1.4526	32347	6160	22.8	1789.4	1789.4	1231.9	3369000	15230000000	6884000000	339600	581700	128800
11080	11080	35.96	1948	11080	9825	841.371	421.189	2	3	ITMS	967041	11078	2	54211	52693	52693	77665	52693.11080.9825.2	1	841.371	421.189	-0.05	0	2.246	0.932	0.932	924.9	0.00108	2019-10-10	/core/www/modules//sdig/index.php?run_id=52693&search_id=54211&scans_id=52693&peptide_id=1948&scanf=11080&charge=2&value=10/10	10	10	CbFlaA	/core/www/modules//consensus/?run_id=52693&search_id=54211&scans_id=52693&peptide_id=1948&scanf=11080&charge=2&value=CbFlaA	0	0	1	/core/www/modules/match_peptides/blast_html4.php?run_id=52693&search_id=54211&scans_id=52693&peptide_id=1948&scanf=11080&charge=2&value=1	R.HHHHHH.-	/core/www/modules/show_out/show_out_wrapper.php?run_id=52693&search_id=54211&scans_id=52693&peptide_id=1948&scanf=11080&charge=2&value=R.HHHHHH.-	HHHHHH	6	275	280	fully_tryptic	5	1	7				-10000	-1	-1	-1	0	0	44	/core/www/modules/core_quant/single.php?run_id=52693&search_id=54211&scans_id=52693&peptide_id=1948&scanf=11080&charge=2&value=44	1.7869	3020000	1379000	0.5464	80094.9	11307	36.5	45.5	45.5	69	746200	1046000000	452900000	22398.7	12382	140700
11086	11086	35.98	1953	11086	9830	931.52	466.264	2	2	ITMS	41777100	11085	2	54211	52693	52693	77665	52693.11086.9830.2	1	931.521	466.264	-0.33	0	2.437	0.776	0.776	725.2	0.00138	15/18	/core/www/modules//sdig/index.php?run_id=52693&search_id=54211&scans_id=52693&peptide_id=1953&scanf=11086&charge=2&value=15/18	15	18	CbFlaA	/core/www/modules//consensus/?run_id=52693&search_id=54211&scans_id=52693&peptide_id=1953&scanf=11086&charge=2&value=CbFlaA	0	0	0	/core/www/modules/match_peptides/blast_html4.php?run_id=52693&search_id=54211&scans_id=52693&peptide_id=1953&scanf=11086&charge=2&value=0	K.VGSINIGSGK.G	/core/www/modules/show_out/show_out_wrapper.php?run_id=52693&search_id=54211&scans_id=52693&peptide_id=1953&scanf=11086&charge=2&value=K.VGSINIGSGK.G	VGSINIGSGK	10	170	179	fully_tryptic	9	1	2				-10000	-1	-1	-1	0	0	53	/core/www/modules/core_quant/single.php?run_id=52693&search_id=54211&scans_id=52693&peptide_id=1953&scanf=11086&charge=2&value=53	0.022	1027000000	495300000	0.3987	116400	10044	33.2	10309.9	10309.9	22143.7	60330000	98410000000	45510000000	2071000	1099000	158400
11087	11087	35.98	1954	11087	9831	987.522	494.265	2	3	ITMS	1676710	11085	2	54211	52693	52693	77665	52693.11087.9831.2	1	987.522	494.265	0.28	0	2.694	0.563	0.563	631.6	0.00158	2019-11-14	/core/www/modules//sdig/index.php?run_id=52693&search_id=54211&scans_id=52693&peptide_id=1954&scanf=11087&charge=2&value=11/14	11	14	CbFlaA	/core/www/modules//consensus/?run_id=52693&search_id=54211&scans_id=52693&peptide_id=1954&scanf=11087&charge=2&value=CbFlaA	0	0	0	/core/www/modules/match_peptides/blast_html4.php?run_id=52693&search_id=54211&scans_id=52693&peptide_id=1954&scanf=11087&charge=2&value=0	K.VDRDNLQK.E	/core/www/modules/show_out/show_out_wrapper.php?run_id=52693&search_id=54211&scans_id=52693&peptide_id=1954&scanf=11087&charge=2&value=K.VDRDNLQK.E	VDRDNLQK	8	106	113	fully_tryptic	7	1	3				-10000	-1	-1	-1	0	0	23	/core/www/modules/core_quant/single.php?run_id=52693&search_id=54211&scans_id=52693&peptide_id=1954&scanf=11087&charge=2&value=23	0.206	104500000	49740000	1.4148	40233	6097	22.6	2597.7	2597.7	1842.5	6681000	30520000000	14240000000	570900	863700	142900
11090	11090	35.99	1958	11090	9834	694.308	347.658	2	6	ITMS	299866	11085	2	54211	52693	52693	77665	52693.11090.9834.2	1	694.308	347.657	0.42	0	1.288	0.792	0.792	334	0.00299	2019-07-10	/core/www/modules//sdig/index.php?run_id=52693&search_id=54211&scans_id=52693&peptide_id=1958&scanf=11090&charge=2&value=7/10	7	10	CbFlaA	/core/www/modules//consensus/?run_id=52693&search_id=54211&scans_id=52693&peptide_id=1958&scanf=11090&charge=2&value=CbFlaA	0	0	0	/core/www/modules/match_peptides/blast_html4.php?run_id=52693&search_id=54211&scans_id=52693&peptide_id=1958&scanf=11090&charge=2&value=0	R.DVDM*AK.E	/core/www/modules/show_out/show_out_wrapper.php?run_id=52693&search_id=54211&scans_id=52693&peptide_id=1958&scanf=11090&charge=2&value=R.DVDM*AK.E	DVDM*AK	6	235	240	fully_tryptic	5	1	2				-10000	-1	-1	-1	0	0	70	/core/www/modules/core_quant/single.php?run_id=52693&search_id=54211&scans_id=52693&peptide_id=1958&scanf=11090&charge=2&value=70	2.6325	489900	133700	0.4597	87594.4	11085	36	5.5931	5.5931	12.2	489900	2794000	161100	65.7	32.1	135000
11093	11093	36	1960	11093	9836	1388.7	694.854	2	2	ITMS	359814000	11092	2	54211	52693	52693	77665	52693.11093.9836.2	1	1388.7	694.854	-0.76	-0.001	3.887	0.79	0.79	1222.9	0.00082	19/24	/core/www/modules//sdig/index.php?run_id=52693&search_id=54211&scans_id=52693&peptide_id=1960&scanf=11093&charge=2&value=19/24	19	24	CbFlaA	/core/www/modules//consensus/?run_id=52693&search_id=54211&scans_id=52693&peptide_id=1960&scanf=11093&charge=2&value=CbFlaA	0	0	0	/core/www/modules/match_peptides/blast_html4.php?run_id=52693&search_id=54211&scans_id=52693&peptide_id=1960&scanf=11093&charge=2&value=0	R.ELAVQSANDTNVK.V	/core/www/modules/show_out/show_out_wrapper.php?run_id=52693&search_id=54211&scans_id=52693&peptide_id=1960&scanf=11093&charge=2&value=R.ELAVQSANDTNVK.V	ELAVQSANDTNVK	13	93	105	fully_tryptic	12	1	2				-10000	-1	-1	-1	0	0	51	/core/www/modules/core_quant/single.php?run_id=52693&search_id=54211&scans_id=52693&peptide_id=1960&scanf=11093&charge=2&value=51	0.002	1033000000	716600000	0.397	127300	11024	35.8	9025.1	9025.1	20431.5	711900000	119000000000	80820000000	2275000	1224000	236800
11094	11094	36	1961	11094	9837	1675.84	559.286	3	3	ITMS	33658000	11092	2	54211	52693	52693	77665	52693.11094.9837.3	1	1675.84	559.286	-0.32	-0.001	3.914	0.713	0.713	2091.4	0.00048	31/56	/core/www/modules//sdig/index.php?run_id=52693&search_id=54211&scans_id=52693&peptide_id=1961&scanf=11094&charge=3&value=31/56	31	56	CbFlaA	/core/www/modules//consensus/?run_id=52693&search_id=54211&scans_id=52693&peptide_id=1961&scanf=11094&charge=3&value=CbFlaA	0	0	0	/core/www/modules/match_peptides/blast_html4.php?run_id=52693&search_id=54211&scans_id=52693&peptide_id=1961&scanf=11094&charge=3&value=0	R.MRELAVQSANDTNVK.V	/core/www/modules/show_out/show_out_wrapper.php?run_id=52693&search_id=54211&scans_id=52693&peptide_id=1961&scanf=11094&charge=3&value=R.MRELAVQSANDTNVK.V	MRELAVQSANDTNVK	15	91	105	fully_tryptic	14	1	3				-10000	-1	-1	-1	0	0	65	/core/www/modules/core_quant/single.php?run_id=52693&search_id=54211&scans_id=52693&peptide_id=1961&scanf=11094&charge=3&value=65	0.0166	171700000	149800000	0.5298	97833.9	11408	36.7	1754.5	1754.5	3311.6	53930000	9402000000	7600000000	186700	119600	164600
11095	11095	36.01	1962	11095	9838	1137.59	569.298	2	4	ITMS	13615000	11092	2	54211	52693	52693	77665	52693.11095.9838.2	1	1137.59	569.299	-0.25	0	3.077	0.716	0.716	585.6	0.00171	15/18	/core/www/modules//sdig/index.php?run_id=52693&search_id=54211&scans_id=52693&peptide_id=1962&scanf=11095&charge=2&value=15/18	15	18	CbFlaA	/core/www/modules//consensus/?run_id=52693&search_id=54211&scans_id=52693&peptide_id=1962&scanf=11095&charge=2&value=CbFlaA	0	0	0	/core/www/modules/match_peptides/blast_html4.php?run_id=52693&search_id=54211&scans_id=52693&peptide_id=1962&scanf=11095&charge=2&value=0	R.IASQTQFNTK.N	/core/www/modules/show_out/show_out_wrapper.php?run_id=52693&search_id=54211&scans_id=52693&peptide_id=1962&scanf=11095&charge=2&value=R.IASQTQFNTK.N	IASQTQFNTK	10	125	134	fully_tryptic	9	1	2				-10000	-1	-1	-1	0	0	54	/core/www/modules/core_quant/single.php?run_id=52693&search_id=54211&scans_id=52693&peptide_id=1962&scanf=11095&charge=2&value=54	0.0388	1119000000	655800000	0.4222	114900	8217	28.4	10692.8	10692.8	23189.9	34560000	139900000000	79800000000	2777000	1517000	164400
11109	11109	36.04	1976	11109	9851	772.406	386.706	2	2	ITMS	6157460	11108	2	54211	52693	52693	77665	52693.11109.9851.2	1	772.406	386.707	-0.45	0	2.439	0.733	0.733	968.2	0.00103	2019-11-12	/core/www/modules//sdig/index.php?run_id=52693&search_id=54211&scans_id=52693&peptide_id=1976&scanf=11109&charge=2&value=11/12	11	12	CbFlaA	/core/www/modules//consensus/?run_id=52693&search_id=54211&scans_id=52693&peptide_id=1976&scanf=11109&charge=2&value=CbFlaA	0	0	0	/core/www/modules/match_peptides/blast_html4.php?run_id=52693&search_id=54211&scans_id=52693&peptide_id=1976&scanf=11109&charge=2&value=0	K.LGANQNR.L	/core/www/modules/show_out/show_out_wrapper.php?run_id=52693&search_id=54211&scans_id=52693&peptide_id=1976&scanf=11109&charge=2&value=K.LGANQNR.L	LGANQNR	7	205	211	fully_tryptic	6	1	2				-10000	-1	-1	-1	0	0	10	/core/www/modules/core_quant/single.php?run_id=52693&search_id=54211&scans_id=52693&peptide_id=1976&scanf=11109&charge=2&value=10	0.1445	101700000	34070000	1.4481	33073.5	4067	17.4	3798.4	3798.4	2124.3	8513000	49170000000	16410000000	1024000	1948000	137700
11118	11118	36.06	1985	11118	9859	678.313	339.66	2	6	ITMS	282327	11113	2	54211	52693	52693	77665	52693.11118.9859.2	1	678.313	339.66	0.45	0	1.007	0.385	0.385	320.5	0.00312	2019-08-10	/core/www/modules//sdig/index.php?run_id=52693&search_id=54211&scans_id=52693&peptide_id=1985&scanf=11118&charge=2&value=8/10	8	10	CbFlaA	/core/www/modules//consensus/?run_id=52693&search_id=54211&scans_id=52693&peptide_id=1985&scanf=11118&charge=2&value=CbFlaA	0	0	0	/core/www/modules/match_peptides/blast_html4.php?run_id=52693&search_id=54211&scans_id=52693&peptide_id=1985&scanf=11118&charge=2&value=0	R.DVDMAK.E	/core/www/modules/show_out/show_out_wrapper.php?run_id=52693&search_id=54211&scans_id=52693&peptide_id=1985&scanf=11118&charge=2&value=R.DVDMAK.E	DVDMAK	6	235	240	fully_tryptic	5	1	2				-10000	-1	-1	-1	0	0	62	/core/www/modules/core_quant/single.php?run_id=52693&search_id=54211&scans_id=52693&peptide_id=1985&scanf=11118&charge=2&value=62	9.0179	667600	298300	0.4833	88353.7	11621	37.2	8.487	8.487	15.6	150800	60170000	13010000	1379.1	766.6	129400
11162	11162	36.18	2027	11162	9898	745.395	373.201	2	2	ITMS	4372680	11161	2	54211	52693	52693	77665	52693.11162.9898.2	1	745.395	373.201	0.17	0	1.986	0.355	0.355	811.7	0.00123	2019-10-12	/core/www/modules//sdig/index.php?run_id=52693&search_id=54211&scans_id=52693&peptide_id=2027&scanf=11162&charge=2&value=10/12	10	12	CbFlaA	/core/www/modules//consensus/?run_id=52693&search_id=54211&scans_id=52693&peptide_id=2027&scanf=11162&charge=2&value=CbFlaA	0	0	0	/core/www/modules/match_peptides/blast_html4.php?run_id=52693&search_id=54211&scans_id=52693&peptide_id=2027&scanf=11162&charge=2&value=0	R.GLNQASR.N	/core/www/modules/show_out/show_out_wrapper.php?run_id=52693&search_id=54211&scans_id=52693&peptide_id=2027&scanf=11162&charge=2&value=R.GLNQASR.N	GLNQASR	7	59	65	fully_tryptic	6	1	2				-10000	-1	-1	-1	0	0	52	/core/www/modules/core_quant/single.php?run_id=52693&search_id=54211&scans_id=52693&peptide_id=2027&scanf=11162&charge=2&value=52	0.1591	113400000	37990000	1.4068	32618.3	6060	22.5	3478	3478	2472.3	8514000	43640000000	14110000000	923700	1635000	124000
11173	11173	36.21	2038	11173	9908	916.391	458.699	2	2	ITMS	8233380	11172	2	54211	52693	52693	77665	52693.11173.9908.2	1	916.39	458.699	0.68	0.001	1.638	0.05	0.331	223.5	0.00447	2019-08-12	/core/www/modules//sdig/index.php?run_id=52693&search_id=54211&scans_id=52693&peptide_id=2038&scanf=11173&charge=2&value=8/12	8	12	CbFlaA	/core/www/modules//consensus/?run_id=52693&search_id=54211&scans_id=52693&peptide_id=2038&scanf=11173&charge=2&value=CbFlaA	0	0	0	/core/www/modules/match_peptides/blast_html4.php?run_id=52693&search_id=54211&scans_id=52693&peptide_id=2038&scanf=11173&charge=2&value=0	K.EM*MNFTK.T	/core/www/modules/show_out/show_out_wrapper.php?run_id=52693&search_id=54211&scans_id=52693&peptide_id=2038&scanf=11173&charge=2&value=K.EM*MNFTK.T	EM*MNFTK	7	241	247	fully_tryptic	6	1	2				-10000	-1	-1	-1	0	0	59	/core/www/modules/core_quant/single.php?run_id=52693&search_id=54211&scans_id=52693&peptide_id=2038&scanf=11173&charge=2&value=59	0.1171	247300000	117800000	1.0708	48856.5	8048	28.1	5062.3	5062.3	4727.8	11120000	23250000000	10160000000	481500	334300	144800
11177	11177	36.21	2042	11177	9912	678.313	339.66	2	6	ITMS	248908	11172	2	54211	52693	52693	77665	52693.11177.9912.2	1	678.313	339.66	0.99	0.001	1.085	0.711	0.711	320.6	0.00312	2019-07-10	/core/www/modules//sdig/index.php?run_id=52693&search_id=54211&scans_id=52693&peptide_id=2042&scanf=11177&charge=2&value=7/10	7	10	CbFlaA	/core/www/modules//consensus/?run_id=52693&search_id=54211&scans_id=52693&peptide_id=2042&scanf=11177&charge=2&value=CbFlaA	0	0	0	/core/www/modules/match_peptides/blast_html4.php?run_id=52693&search_id=54211&scans_id=52693&peptide_id=2042&scanf=11177&charge=2&value=0	R.DVDMAK.E	/core/www/modules/show_out/show_out_wrapper.php?run_id=52693&search_id=54211&scans_id=52693&peptide_id=2042&scanf=11177&charge=2&value=R.DVDMAK.E	DVDMAK	6	235	240	fully_tryptic	5	1	2				-10000	-1	-1	-1	0	0	62	/core/www/modules/core_quant/single.php?run_id=52693&search_id=54211&scans_id=52693&peptide_id=2042&scanf=11177&charge=2&value=62	2.9702	667600	298300	0.4833	88353.7	11621	37.2	8.487	8.487	15.6	332300	60170000	13010000	1379.1	766.6	125800
11183	11183	36.23	2048	11183	9917	963.494	482.25	2	2	ITMS	1546960	11182	2	54211	52693	52693	77665	52693.11183.9917.2	1	963.493	482.25	0.85	0.001	1.889	0.658	0.658	212.2	0.00471	2019-10-14	/core/www/modules//sdig/index.php?run_id=52693&search_id=54211&scans_id=52693&peptide_id=2048&scanf=11183&charge=2&value=10/14	10	14	CbFlaA	/core/www/modules//consensus/?run_id=52693&search_id=54211&scans_id=52693&peptide_id=2048&scanf=11183&charge=2&value=CbFlaA	0	0	0	/core/www/modules/match_peptides/blast_html4.php?run_id=52693&search_id=54211&scans_id=52693&peptide_id=2048&scanf=11183&charge=2&value=0	R.IRDVDM*AK.E	/core/www/modules/show_out/show_out_wrapper.php?run_id=52693&search_id=54211&scans_id=52693&peptide_id=2048&scanf=11183&charge=2&value=R.IRDVDM*AK.E	IRDVDM*AK	8	233	240	fully_tryptic	7	1	3				-10000	-1	-1	-1	0	0	58	/core/www/modules/core_quant/single.php?run_id=52693&search_id=54211&scans_id=52693&peptide_id=2048&scanf=11183&charge=2&value=58	0.3191	71450000	31840000	1.3764	37027.4	6167	22.8	1929.8	1929.8	1402.1	4441000	19300000000	8723000000	366000	534600	140600
11184	11184	36.23	2049	11184	9918	841.372	421.19	2	3	ITMS	978537	11182	2	54211	52693	52693	77665	52693.11184.9918.2	1	841.371	421.189	0.48	0	2.499	0.88	0.88	878.6	0.00114	2019-10-10	/core/www/modules//sdig/index.php?run_id=52693&search_id=54211&scans_id=52693&peptide_id=2049&scanf=11184&charge=2&value=10/10	10	10	CbFlaA	/core/www/modules//consensus/?run_id=52693&search_id=54211&scans_id=52693&peptide_id=2049&scanf=11184&charge=2&value=CbFlaA	0	0	1	/core/www/modules/match_peptides/blast_html4.php?run_id=52693&search_id=54211&scans_id=52693&peptide_id=2049&scanf=11184&charge=2&value=1	R.HHHHHH.-	/core/www/modules/show_out/show_out_wrapper.php?run_id=52693&search_id=54211&scans_id=52693&peptide_id=2049&scanf=11184&charge=2&value=R.HHHHHH.-	HHHHHH	6	275	280	fully_tryptic	5	1	7				-10000	-1	-1	-1	0	0	44	/core/www/modules/core_quant/single.php?run_id=52693&search_id=54211&scans_id=52693&peptide_id=2049&scanf=11184&charge=2&value=44	0.806	3020000	1379000	0.5464	80094.9	11307	36.5	45.5	45.5	69	1475000	1046000000	452900000	22398.7	12382	136600
11189	11189	36.24	2054	11189	9923	1876.87	626.293	3	8	ITMS	107071	11182	2	54211	52693	52693	77665	52693.11189.9923.3	1	1876.86	626.292	2.94	0.006	1.555	0.232	0.232	181	0.00552	18/56	/core/www/modules//sdig/index.php?run_id=52693&search_id=54211&scans_id=52693&peptide_id=2054&scanf=11189&charge=3&value=18/56	18	56	CbFlaA	/core/www/modules//consensus/?run_id=52693&search_id=54211&scans_id=52693&peptide_id=2054&scanf=11189&charge=3&value=CbFlaA	0	0	0	/core/www/modules/match_peptides/blast_html4.php?run_id=52693&search_id=54211&scans_id=52693&peptide_id=2054&scanf=11189&charge=3&value=0	R.IRDVDM*AKEM*M*NFTK.T	/core/www/modules/show_out/show_out_wrapper.php?run_id=52693&search_id=54211&scans_id=52693&peptide_id=2054&scanf=11189&charge=3&value=R.IRDVDM*AKEM*M*NFTK.T	IRDVDM*AKEM*M*NFTK	15	233	247	fully_tryptic	14	1	4				-10000	-1	-1	-1	0	0	71	/core/www/modules/core_quant/single.php?run_id=52693&search_id=54211&scans_id=52693&peptide_id=2054&scanf=11189&charge=3&value=71	4.2512	422700	249700	0.4676	108000	11222	36.3	3.9141	3.9141	8.3701	338400	1862000	1392000	36.7	19.1	158100
11194	11194	36.26	2058	11194	9927	1388.7	694.855	2	2	ITMS	785180000	11193	2	54211	52693	52693	77665	52693.11194.9927.2	1	1388.7	694.854	0.09	0	3.488	0.801	0.801	1202.8	0.00083	19/24	/core/www/modules//sdig/index.php?run_id=52693&search_id=54211&scans_id=52693&peptide_id=2058&scanf=11194&charge=2&value=19/24	19	24	CbFlaA	/core/www/modules//consensus/?run_id=52693&search_id=54211&scans_id=52693&peptide_id=2058&scanf=11194&charge=2&value=CbFlaA	0	0	0	/core/www/modules/match_peptides/blast_html4.php?run_id=52693&search_id=54211&scans_id=52693&peptide_id=2058&scanf=11194&charge=2&value=0	R.ELAVQSANDTNVK.V	/core/www/modules/show_out/show_out_wrapper.php?run_id=52693&search_id=54211&scans_id=52693&peptide_id=2058&scanf=11194&charge=2&value=R.ELAVQSANDTNVK.V	ELAVQSANDTNVK	13	93	105	fully_tryptic	12	1	2				-10000	-1	-1	-1	0	0	51	/core/www/modules/core_quant/single.php?run_id=52693&search_id=54211&scans_id=52693&peptide_id=2058&scanf=11194&charge=2&value=51	0.0023	1033000000	716600000	0.397	127300	11024	35.8	9025.1	9025.1	20431.5	617800000	119000000000	80680000000	2275000	1225000	221100
11195	11195	36.26	2059	11195	9928	931.521	466.264	2	3	ITMS	42445600	11193	2	54211	52693	52693	77665	52693.11195.9928.2	1	931.521	466.264	0.48	0	2.6	0.82	0.82	604.7	0.00165	14/18	/core/www/modules//sdig/index.php?run_id=52693&search_id=54211&scans_id=52693&peptide_id=2059&scanf=11195&charge=2&value=14/18	14	18	CbFlaA	/core/www/modules//consensus/?run_id=52693&search_id=54211&scans_id=52693&peptide_id=2059&scanf=11195&charge=2&value=CbFlaA	0	0	0	/core/www/modules/match_peptides/blast_html4.php?run_id=52693&search_id=54211&scans_id=52693&peptide_id=2059&scanf=11195&charge=2&value=0	K.VGSINIGSGK.G	/core/www/modules/show_out/show_out_wrapper.php?run_id=52693&search_id=54211&scans_id=52693&peptide_id=2059&scanf=11195&charge=2&value=K.VGSINIGSGK.G	VGSINIGSGK	10	170	179	fully_tryptic	9	1	2				-10000	-1	-1	-1	0	0	53	/core/www/modules/core_quant/single.php?run_id=52693&search_id=54211&scans_id=52693&peptide_id=2059&scanf=11195&charge=2&value=53	0.0229	1027000000	495300000	0.3987	116400	10044	33.2	10309.9	10309.9	22143.7	56060000	98410000000	45510000000	2071000	1099000	149900
11196	11196	36.26	2060	11196	9929	1675.84	559.286	3	4	ITMS	24151000	11193	2	54211	52693	52693	77665	52693.11196.9929.3	1	1675.84	559.286	0.74	0.001	3.776	0.817	0.817	1743.8	0.00057	30/56	/core/www/modules//sdig/index.php?run_id=52693&search_id=54211&scans_id=52693&peptide_id=2060&scanf=11196&charge=3&value=30/56	30	56	CbFlaA	/core/www/modules//consensus/?run_id=52693&search_id=54211&scans_id=52693&peptide_id=2060&scanf=11196&charge=3&value=CbFlaA	0	0	0	/core/www/modules/match_peptides/blast_html4.php?run_id=52693&search_id=54211&scans_id=52693&peptide_id=2060&scanf=11196&charge=3&value=0	R.MRELAVQSANDTNVK.V	/core/www/modules/show_out/show_out_wrapper.php?run_id=52693&search_id=54211&scans_id=52693&peptide_id=2060&scanf=11196&charge=3&value=R.MRELAVQSANDTNVK.V	MRELAVQSANDTNVK	15	91	105	fully_tryptic	14	1	3				-10000	-1	-1	-1	0	0	65	/core/www/modules/core_quant/single.php?run_id=52693&search_id=54211&scans_id=52693&peptide_id=2060&scanf=11196&charge=3&value=65	0.0183	171700000	149800000	0.5298	97833.9	11408	36.7	1754.5	1754.5	3311.6	50270000	9403000000	7571000000	186800	119600	155600
11197	11197	36.26	2061	11197	9930	1137.59	569.299	2	5	ITMS	17365800	11193	2	54211	52693	52693	77665	52693.11197.9930.2	1	1137.59	569.299	0.72	0.001	3.29	0.727	0.727	798.8	0.00125	16/18	/core/www/modules//sdig/index.php?run_id=52693&search_id=54211&scans_id=52693&peptide_id=2061&scanf=11197&charge=2&value=16/18	16	18	CbFlaA	/core/www/modules//consensus/?run_id=52693&search_id=54211&scans_id=52693&peptide_id=2061&scanf=11197&charge=2&value=CbFlaA	0	0	0	/core/www/modules/match_peptides/blast_html4.php?run_id=52693&search_id=54211&scans_id=52693&peptide_id=2061&scanf=11197&charge=2&value=0	R.IASQTQFNTK.N	/core/www/modules/show_out/show_out_wrapper.php?run_id=52693&search_id=54211&scans_id=52693&peptide_id=2061&scanf=11197&charge=2&value=R.IASQTQFNTK.N	IASQTQFNTK	10	125	134	fully_tryptic	9	1	2				-10000	-1	-1	-1	0	0	54	/core/www/modules/core_quant/single.php?run_id=52693&search_id=54211&scans_id=52693&peptide_id=2061&scanf=11197&charge=2&value=54	0.0362	1119000000	655800000	0.4222	114900	8217	28.4	10692.8	10692.8	23189.9	36450000	139900000000	79800000000	2777000	1517000	160200
11200	11200	36.27	2065	11200	9933	987.523	494.265	2	8	ITMS	1928510	11193	2	54211	52693	52693	77665	52693.11200.9933.2	1	987.522	494.265	1.12	0.001	2.34	0.468	0.468	536.8	0.00186	2019-10-14	/core/www/modules//sdig/index.php?run_id=52693&search_id=54211&scans_id=52693&peptide_id=2065&scanf=11200&charge=2&value=10/14	10	14	CbFlaA	/core/www/modules//consensus/?run_id=52693&search_id=54211&scans_id=52693&peptide_id=2065&scanf=11200&charge=2&value=CbFlaA	0	0	0	/core/www/modules/match_peptides/blast_html4.php?run_id=52693&search_id=54211&scans_id=52693&peptide_id=2065&scanf=11200&charge=2&value=0	K.VDRDNLQK.E	/core/www/modules/show_out/show_out_wrapper.php?run_id=52693&search_id=54211&scans_id=52693&peptide_id=2065&scanf=11200&charge=2&value=K.VDRDNLQK.E	VDRDNLQK	8	106	113	fully_tryptic	7	1	3				-10000	-1	-1	-1	0	0	23	/core/www/modules/core_quant/single.php?run_id=52693&search_id=54211&scans_id=52693&peptide_id=2065&scanf=11200&charge=2&value=23	0.1962	104500000	49740000	1.4148	40233	6097	22.6	2597.7	2597.7	1842.5	6252000	30520000000	14240000000	570900	863700	136800
11212	11212	36.29	2078	11212	9945	1876.87	626.293	3	20	ITMS	147536	11193	2	54211	52693	52693	77665	52693.11212.9945.3	1	1876.86	626.292	2.98	0.006	1.296	0.295	0.295	161.8	0.00618	17/56	/core/www/modules//sdig/index.php?run_id=52693&search_id=54211&scans_id=52693&peptide_id=2078&scanf=11212&charge=3&value=17/56	17	56	CbFlaA	/core/www/modules//consensus/?run_id=52693&search_id=54211&scans_id=52693&peptide_id=2078&scanf=11212&charge=3&value=CbFlaA	0	0	0	/core/www/modules/match_peptides/blast_html4.php?run_id=52693&search_id=54211&scans_id=52693&peptide_id=2078&scanf=11212&charge=3&value=0	R.IRDVDM*AKEM*M*NFTK.T	/core/www/modules/show_out/show_out_wrapper.php?run_id=52693&search_id=54211&scans_id=52693&peptide_id=2078&scanf=11212&charge=3&value=R.IRDVDM*AKEM*M*NFTK.T	IRDVDM*AKEM*M*NFTK	15	233	247	fully_tryptic	14	1	4				-10000	-1	-1	-1	0	0	71	/core/www/modules/core_quant/single.php?run_id=52693&search_id=54211&scans_id=52693&peptide_id=2078&scanf=11212&charge=3&value=71	8.9972	422700	249700	0.4676	108000	11222	36.3	3.9141	3.9141	8.3701	198000	1862000	1392000	36.7	19.1	158600
11215	11215	36.3	2080	11215	9947	772.407	386.707	2	2	ITMS	5952800	11214	2	54211	52693	52693	77665	52693.11215.9947.2	1	772.406	386.707	0.76	0.001	2.237	0.69	0.69	806.3	0.00124	2019-10-12	/core/www/modules//sdig/index.php?run_id=52693&search_id=54211&scans_id=52693&peptide_id=2080&scanf=11215&charge=2&value=10/12	10	12	CbFlaA	/core/www/modules//consensus/?run_id=52693&search_id=54211&scans_id=52693&peptide_id=2080&scanf=11215&charge=2&value=CbFlaA	0	0	0	/core/www/modules/match_peptides/blast_html4.php?run_id=52693&search_id=54211&scans_id=52693&peptide_id=2080&scanf=11215&charge=2&value=0	K.LGANQNR.L	/core/www/modules/show_out/show_out_wrapper.php?run_id=52693&search_id=54211&scans_id=52693&peptide_id=2080&scanf=11215&charge=2&value=K.LGANQNR.L	LGANQNR	7	205	211	fully_tryptic	6	1	2				-10000	-1	-1	-1	0	0	10	/core/www/modules/core_quant/single.php?run_id=52693&search_id=54211&scans_id=52693&peptide_id=2080&scanf=11215&charge=2&value=10	0.0906	101700000	34070000	1.4481	33073.5	4067	17.4	3798.4	3798.4	2124.3	13020000	49170000000	16410000000	1024000	1948000	128100
11271	11271	36.43	2137	11271	9999	745.396	373.201	2	2	ITMS	5732190	11270	2	54211	52693	52693	77665	52693.11271.9999.2	1	745.395	373.201	0.55	0	1.846	0.35	0.35	817.3	0.00122	2019-10-12	/core/www/modules//sdig/index.php?run_id=52693&search_id=54211&scans_id=52693&peptide_id=2137&scanf=11271&charge=2&value=10/12	10	12	CbFlaA	/core/www/modules//consensus/?run_id=52693&search_id=54211&scans_id=52693&peptide_id=2137&scanf=11271&charge=2&value=CbFlaA	0	0	0	/core/www/modules/match_peptides/blast_html4.php?run_id=52693&search_id=54211&scans_id=52693&peptide_id=2137&scanf=11271&charge=2&value=0	R.GLNQASR.N	/core/www/modules/show_out/show_out_wrapper.php?run_id=52693&search_id=54211&scans_id=52693&peptide_id=2137&scanf=11271&charge=2&value=R.GLNQASR.N	GLNQASR	7	59	65	fully_tryptic	6	1	2				-10000	-1	-1	-1	0	0	52	/core/www/modules/core_quant/single.php?run_id=52693&search_id=54211&scans_id=52693&peptide_id=2137&scanf=11271&charge=2&value=52	0.1876	113400000	37990000	1.4068	32618.3	6060	22.5	3478	3478	2472.3	6946000	43640000000	14110000000	923700	1635000	120800
11293	11293	36.49	2158	11293	10019	916.391	458.699	2	2	ITMS	6166040	11292	2	54211	52693	52693	77665	52693.11293.10019.2	1	916.39	458.699	0.76	0.001	1.99	0.046	0.381	247.5	0.00404	2019-08-12	/core/www/modules//sdig/index.php?run_id=52693&search_id=54211&scans_id=52693&peptide_id=2158&scanf=11293&charge=2&value=8/12	8	12	CbFlaA	/core/www/modules//consensus/?run_id=52693&search_id=54211&scans_id=52693&peptide_id=2158&scanf=11293&charge=2&value=CbFlaA	0	0	0	/core/www/modules/match_peptides/blast_html4.php?run_id=52693&search_id=54211&scans_id=52693&peptide_id=2158&scanf=11293&charge=2&value=0	K.EM*MNFTK.T	/core/www/modules/show_out/show_out_wrapper.php?run_id=52693&search_id=54211&scans_id=52693&peptide_id=2158&scanf=11293&charge=2&value=K.EM*MNFTK.T	EM*MNFTK	7	241	247	fully_tryptic	6	1	2				-10000	-1	-1	-1	0	0	59	/core/www/modules/core_quant/single.php?run_id=52693&search_id=54211&scans_id=52693&peptide_id=2158&scanf=11293&charge=2&value=59	0.1094	247300000	117800000	1.0708	48856.5	8048	28.1	5062.3	5062.3	4727.8	11490000	23250000000	10160000000	481500	334300	139300
11294	11294	36.49	2159	11294	10020	963.494	321.836	3	3	ITMS	5230330	11292	2	54211	52693	52693	77665	52693.11294.10020.3	1	963.493	321.836	0.97	0.001	2.398	0.549	0.549	602.7	0.00166	15/28	/core/www/modules//sdig/index.php?run_id=52693&search_id=54211&scans_id=52693&peptide_id=2159&scanf=11294&charge=3&value=15/28	15	28	CbFlaA	/core/www/modules//consensus/?run_id=52693&search_id=54211&scans_id=52693&peptide_id=2159&scanf=11294&charge=3&value=CbFlaA	0	0	0	/core/www/modules/match_peptides/blast_html4.php?run_id=52693&search_id=54211&scans_id=52693&peptide_id=2159&scanf=11294&charge=3&value=0	R.IRDVDM*AK.E	/core/www/modules/show_out/show_out_wrapper.php?run_id=52693&search_id=54211&scans_id=52693&peptide_id=2159&scanf=11294&charge=3&value=R.IRDVDM*AK.E	IRDVDM*AK	8	233	240	fully_tryptic	7	1	3				-10000	-1	-1	-1	0	0	11	/core/www/modules/core_quant/single.php?run_id=52693&search_id=54211&scans_id=52693&peptide_id=2159&scanf=11294&charge=3&value=11	0.2376	57880000	26240000	1.4526	32347	6160	22.8	1789.4	1789.4	1231.9	4139000	15250000000	6889000000	339900	582000	121100
11299	11299	36.5	2164	11299	10025	841.372	421.19	2	8	ITMS	942852	11292	2	54211	52693	52693	77665	52693.11299.10025.2	1	841.371	421.189	0.96	0.001	2.058	0.918	0.918	774.3	0.00129	2019-10-10	/core/www/modules//sdig/index.php?run_id=52693&search_id=54211&scans_id=52693&peptide_id=2164&scanf=11299&charge=2&value=10/10	10	10	CbFlaA	/core/www/modules//consensus/?run_id=52693&search_id=54211&scans_id=52693&peptide_id=2164&scanf=11299&charge=2&value=CbFlaA	0	0	1	/core/www/modules/match_peptides/blast_html4.php?run_id=52693&search_id=54211&scans_id=52693&peptide_id=2164&scanf=11299&charge=2&value=1	R.HHHHHH.-	/core/www/modules/show_out/show_out_wrapper.php?run_id=52693&search_id=54211&scans_id=52693&peptide_id=2164&scanf=11299&charge=2&value=R.HHHHHH.-	HHHHHH	6	275	280	fully_tryptic	5	1	7				-10000	-1	-1	-1	0	0	44	/core/www/modules/core_quant/single.php?run_id=52693&search_id=54211&scans_id=52693&peptide_id=2164&scanf=11299&charge=2&value=44	1.9665	3020000	1379000	0.5464	80094.9	11307	36.5	45.5	45.5	69	698400	1046000000	452900000	22398.7	12382	128000
11308	11308	36.53	2172	11308	10032	1388.7	694.854	2	2	ITMS	307031000	11307	2	54211	52693	52693	77665	52693.11308.10032.2	1	1388.7	694.854	-0.19	0	3.796	0.784	0.784	1147.6	0.00087	19/24	/core/www/modules//sdig/index.php?run_id=52693&search_id=54211&scans_id=52693&peptide_id=2172&scanf=11308&charge=2&value=19/24	19	24	CbFlaA	/core/www/modules//consensus/?run_id=52693&search_id=54211&scans_id=52693&peptide_id=2172&scanf=11308&charge=2&value=CbFlaA	0	0	0	/core/www/modules/match_peptides/blast_html4.php?run_id=52693&search_id=54211&scans_id=52693&peptide_id=2172&scanf=11308&charge=2&value=0	R.ELAVQSANDTNVK.V	/core/www/modules/show_out/show_out_wrapper.php?run_id=52693&search_id=54211&scans_id=52693&peptide_id=2172&scanf=11308&charge=2&value=R.ELAVQSANDTNVK.V	ELAVQSANDTNVK	13	93	105	fully_tryptic	12	1	2				-10000	-1	-1	-1	0	0	51	/core/www/modules/core_quant/single.php?run_id=52693&search_id=54211&scans_id=52693&peptide_id=2172&scanf=11308&charge=2&value=51	0.0028	1033000000	716600000	0.397	127300	11024	35.8	9025.1	9025.1	20431.5	509500000	119000000000	80680000000	2275000	1225000	210100
11309	11309	36.53	2173	11309	10033	1675.84	559.286	3	3	ITMS	38183900	11307	2	54211	52693	52693	77665	52693.11309.10033.3	1	1675.84	559.286	-0.11	0	3.803	0.698	0.698	1753.1	0.00057	30/56	/core/www/modules//sdig/index.php?run_id=52693&search_id=54211&scans_id=52693&peptide_id=2173&scanf=11309&charge=3&value=30/56	30	56	CbFlaA	/core/www/modules//consensus/?run_id=52693&search_id=54211&scans_id=52693&peptide_id=2173&scanf=11309&charge=3&value=CbFlaA	0	0	0	/core/www/modules/match_peptides/blast_html4.php?run_id=52693&search_id=54211&scans_id=52693&peptide_id=2173&scanf=11309&charge=3&value=0	R.MRELAVQSANDTNVK.V	/core/www/modules/show_out/show_out_wrapper.php?run_id=52693&search_id=54211&scans_id=52693&peptide_id=2173&scanf=11309&charge=3&value=R.MRELAVQSANDTNVK.V	MRELAVQSANDTNVK	15	91	105	fully_tryptic	14	1	3				-10000	-1	-1	-1	0	0	65	/core/www/modules/core_quant/single.php?run_id=52693&search_id=54211&scans_id=52693&peptide_id=2173&scanf=11309&charge=3&value=65	0.0148	171700000	149800000	0.5298	97833.9	11408	36.7	1754.5	1754.5	3311.6	62300000	9403000000	7600000000	186800	119600	152000
11310	11310	36.53	2175	11310	10034	931.521	466.264	2	4	ITMS	36453700	11307	2	54211	52693	52693	77665	52693.11310.10034.2	1	931.521	466.264	-0.03	0	2.878	0.806	0.806	678.7	0.00147	15/18	/core/www/modules//sdig/index.php?run_id=52693&search_id=54211&scans_id=52693&peptide_id=2175&scanf=11310&charge=2&value=15/18	15	18	CbFlaA	/core/www/modules//consensus/?run_id=52693&search_id=54211&scans_id=52693&peptide_id=2175&scanf=11310&charge=2&value=CbFlaA	0	0	0	/core/www/modules/match_peptides/blast_html4.php?run_id=52693&search_id=54211&scans_id=52693&peptide_id=2175&scanf=11310&charge=2&value=0	K.VGSINIGSGK.G	/core/www/modules/show_out/show_out_wrapper.php?run_id=52693&search_id=54211&scans_id=52693&peptide_id=2175&scanf=11310&charge=2&value=K.VGSINIGSGK.G	VGSINIGSGK	10	170	179	fully_tryptic	9	1	2				-10000	-1	-1	-1	0	0	53	/core/www/modules/core_quant/single.php?run_id=52693&search_id=54211&scans_id=52693&peptide_id=2175&scanf=11310&charge=2&value=53	0.0253	1027000000	495300000	0.3987	116400	10044	33.2	10309.9	10309.9	22143.7	51790000	98410000000	45510000000	2071000	1099000	146500
11311	11311	36.54	2176	11311	10035	1137.59	569.299	2	5	ITMS	17999900	11307	2	54211	52693	52693	77665	52693.11311.10035.2	1	1137.59	569.299	0.27	0	3.175	0.754	0.754	617.2	0.00162	16/18	/core/www/modules//sdig/index.php?run_id=52693&search_id=54211&scans_id=52693&peptide_id=2176&scanf=11311&charge=2&value=16/18	16	18	CbFlaA	/core/www/modules//consensus/?run_id=52693&search_id=54211&scans_id=52693&peptide_id=2176&scanf=11311&charge=2&value=CbFlaA	0	0	0	/core/www/modules/match_peptides/blast_html4.php?run_id=52693&search_id=54211&scans_id=52693&peptide_id=2176&scanf=11311&charge=2&value=0	R.IASQTQFNTK.N	/core/www/modules/show_out/show_out_wrapper.php?run_id=52693&search_id=54211&scans_id=52693&peptide_id=2176&scanf=11311&charge=2&value=R.IASQTQFNTK.N	IASQTQFNTK	10	125	134	fully_tryptic	9	1	2				-10000	-1	-1	-1	0	0	54	/core/www/modules/core_quant/single.php?run_id=52693&search_id=54211&scans_id=52693&peptide_id=2176&scanf=11311&charge=2&value=54	0.0349	1119000000	655800000	0.4222	114900	8217	28.4	10692.8	10692.8	23189.9	40840000	139900000000	79800000000	2777000	1517000	154400
11314	11314	36.54	2179	11314	10038	987.523	494.265	2	8	ITMS	2077850	11307	2	54211	52693	52693	77665	52693.11314.10038.2	1	987.522	494.265	0.77	0.001	2.416	0.454	0.454	677.6	0.00148	2019-11-14	/core/www/modules//sdig/index.php?run_id=52693&search_id=54211&scans_id=52693&peptide_id=2179&scanf=11314&charge=2&value=11/14	11	14	CbFlaA	/core/www/modules//consensus/?run_id=52693&search_id=54211&scans_id=52693&peptide_id=2179&scanf=11314&charge=2&value=CbFlaA	0	0	0	/core/www/modules/match_peptides/blast_html4.php?run_id=52693&search_id=54211&scans_id=52693&peptide_id=2179&scanf=11314&charge=2&value=0	K.VDRDNLQK.E	/core/www/modules/show_out/show_out_wrapper.php?run_id=52693&search_id=54211&scans_id=52693&peptide_id=2179&scanf=11314&charge=2&value=K.VDRDNLQK.E	VDRDNLQK	8	106	113	fully_tryptic	7	1	3				-10000	-1	-1	-1	0	0	23	/core/www/modules/core_quant/single.php?run_id=52693&search_id=54211&scans_id=52693&peptide_id=2179&scanf=11314&charge=2&value=23	0.1901	104500000	49740000	1.4148	40233	6097	22.6	2597.7	2597.7	1842.5	7050000	30520000000	14240000000	570900	863700	133900
11318	11318	36.55	2183	11318	10042	678.313	339.66	2	12	ITMS	375496	11307	2	54211	52693	52693	77665	52693.11318.10042.2	1	678.313	339.66	0.5	0	1.047	0.363	0.363	182.7	0.00547	2019-06-10	/core/www/modules//sdig/index.php?run_id=52693&search_id=54211&scans_id=52693&peptide_id=2183&scanf=11318&charge=2&value=6/10	6	10	CbFlaA	/core/www/modules//consensus/?run_id=52693&search_id=54211&scans_id=52693&peptide_id=2183&scanf=11318&charge=2&value=CbFlaA	0	0	0	/core/www/modules/match_peptides/blast_html4.php?run_id=52693&search_id=54211&scans_id=52693&peptide_id=2183&scanf=11318&charge=2&value=0	R.DVDMAK.E	/core/www/modules/show_out/show_out_wrapper.php?run_id=52693&search_id=54211&scans_id=52693&peptide_id=2183&scanf=11318&charge=2&value=R.DVDMAK.E	DVDMAK	6	235	240	fully_tryptic	5	1	2				-10000	-1	-1	-1	0	0	62	/core/www/modules/core_quant/single.php?run_id=52693&search_id=54211&scans_id=52693&peptide_id=2183&scanf=11318&charge=2&value=62	2.9168	667600	298300	0.4833	88353.7	11621	37.2	8.487	8.487	15.6	359700	60170000	13010000	1379.1	766.6	115000
11319	11319	36.55	2184	11319	10043	694.308	347.658	2	13	ITMS	388393	11307	2	54211	52693	52693	77665	52693.11319.10043.2	1	694.308	347.657	0.99	0.001	1.232	0.784	0.784	394.8	0.00253	2019-08-10	/core/www/modules//sdig/index.php?run_id=52693&search_id=54211&scans_id=52693&peptide_id=2184&scanf=11319&charge=2&value=8/10	8	10	CbFlaA	/core/www/modules//consensus/?run_id=52693&search_id=54211&scans_id=52693&peptide_id=2184&scanf=11319&charge=2&value=CbFlaA	0	0	0	/core/www/modules/match_peptides/blast_html4.php?run_id=52693&search_id=54211&scans_id=52693&peptide_id=2184&scanf=11319&charge=2&value=0	R.DVDM*AK.E	/core/www/modules/show_out/show_out_wrapper.php?run_id=52693&search_id=54211&scans_id=52693&peptide_id=2184&scanf=11319&charge=2&value=R.DVDM*AK.E	DVDM*AK	6	235	240	fully_tryptic	5	1	2				-10000	-1	-1	-1	0	0	72	/core/www/modules/core_quant/single.php?run_id=52693&search_id=54211&scans_id=52693&peptide_id=2184&scanf=11319&charge=2&value=72	4.2139	626800	155200	0.6269	72122.4	11467	36.9	8.6902	8.6902	13.9	293200	7511000	1225000	168.2	100.6	120600
11324	11324	36.56	2189	11324	10047	772.406	386.707	2	2	ITMS	7910590	11323	2	54211	52693	52693	77665	52693.11324.10047.2	1	772.406	386.707	0.21	0	2.531	0.65	0.65	1162.7	0.00086	2019-12-12	/core/www/modules//sdig/index.php?run_id=52693&search_id=54211&scans_id=52693&peptide_id=2189&scanf=11324&charge=2&value=12/12	12	12	CbFlaA	/core/www/modules//consensus/?run_id=52693&search_id=54211&scans_id=52693&peptide_id=2189&scanf=11324&charge=2&value=CbFlaA	0	0	0	/core/www/modules/match_peptides/blast_html4.php?run_id=52693&search_id=54211&scans_id=52693&peptide_id=2189&scanf=11324&charge=2&value=0	K.LGANQNR.L	/core/www/modules/show_out/show_out_wrapper.php?run_id=52693&search_id=54211&scans_id=52693&peptide_id=2189&scanf=11324&charge=2&value=K.LGANQNR.L	LGANQNR	7	205	211	fully_tryptic	6	1	2				-10000	-1	-1	-1	0	0	10	/core/www/modules/core_quant/single.php?run_id=52693&search_id=54211&scans_id=52693&peptide_id=2189&scanf=11324&charge=2&value=10	0.1006	101700000	34070000	1.4481	33073.5	4067	17.4	3798.4	3798.4	2124.3	11750000	49170000000	16410000000	1024000	1948000	126500
11392	11392	36.71	2259	11392	10111	745.395	373.201	2	2	ITMS	6778610	11391	2	54211	52693	52693	77665	52693.11392.10111.2	1	745.395	373.201	0.26	0	1.917	0.373	0.373	786.6	0.00127	2019-10-12	/core/www/modules//sdig/index.php?run_id=52693&search_id=54211&scans_id=52693&peptide_id=2259&scanf=11392&charge=2&value=10/12	10	12	CbFlaA	/core/www/modules//consensus/?run_id=52693&search_id=54211&scans_id=52693&peptide_id=2259&scanf=11392&charge=2&value=CbFlaA	0	0	0	/core/www/modules/match_peptides/blast_html4.php?run_id=52693&search_id=54211&scans_id=52693&peptide_id=2259&scanf=11392&charge=2&value=0	R.GLNQASR.N	/core/www/modules/show_out/show_out_wrapper.php?run_id=52693&search_id=54211&scans_id=52693&peptide_id=2259&scanf=11392&charge=2&value=R.GLNQASR.N	GLNQASR	7	59	65	fully_tryptic	6	1	2				-10000	-1	-1	-1	0	0	52	/core/www/modules/core_quant/single.php?run_id=52693&search_id=54211&scans_id=52693&peptide_id=2259&scanf=11392&charge=2&value=52	0.1542	113400000	37990000	1.4068	32618.3	6060	22.5	3478	3478	2472.3	8068000	43640000000	14110000000	923700	1635000	120900
11405	11405	36.73	2273	11405	10124	1876.86	626.291	3	15	ITMS	273179	11391	2	54211	52693	52693	77665	52693.11405.10124.3	1	1876.86	626.292	-0.23	0	1.804	0.395	0.395	326.4	0.00306	21/56	/core/www/modules//sdig/index.php?run_id=52693&search_id=54211&scans_id=52693&peptide_id=2273&scanf=11405&charge=3&value=21/56	21	56	CbFlaA	/core/www/modules//consensus/?run_id=52693&search_id=54211&scans_id=52693&peptide_id=2273&scanf=11405&charge=3&value=CbFlaA	0	0	0	/core/www/modules/match_peptides/blast_html4.php?run_id=52693&search_id=54211&scans_id=52693&peptide_id=2273&scanf=11405&charge=3&value=0	R.IRDVDM*AKEM*M*NFTK.T	/core/www/modules/show_out/show_out_wrapper.php?run_id=52693&search_id=54211&scans_id=52693&peptide_id=2273&scanf=11405&charge=3&value=R.IRDVDM*AKEM*M*NFTK.T	IRDVDM*AKEM*M*NFTK	15	233	247	fully_tryptic	14	1	4				-10000	-1	-1	-1	0	0	73	/core/www/modules/core_quant/single.php?run_id=52693&search_id=54211&scans_id=52693&peptide_id=2273&scanf=11405&charge=3&value=73	5.638	296800	196100	0.4944	100900	11323	36.6	2.9413	2.9413	5.949	165000	1652000	678500	32.1	17.6	153100
11409	11409	36.75	2276	11409	10127	916.391	458.699	2	2	ITMS	8243850	11408	2	54211	52693	52693	77665	52693.11409.10127.2	1	916.39	458.699	0.69	0.001	1.775	0.117	0.385	183.2	0.00546	2019-07-12	/core/www/modules//sdig/index.php?run_id=52693&search_id=54211&scans_id=52693&peptide_id=2276&scanf=11409&charge=2&value=7/12	7	12	CbFlaA	/core/www/modules//consensus/?run_id=52693&search_id=54211&scans_id=52693&peptide_id=2276&scanf=11409&charge=2&value=CbFlaA	0	0	0	/core/www/modules/match_peptides/blast_html4.php?run_id=52693&search_id=54211&scans_id=52693&peptide_id=2276&scanf=11409&charge=2&value=0	K.EM*MNFTK.T	/core/www/modules/show_out/show_out_wrapper.php?run_id=52693&search_id=54211&scans_id=52693&peptide_id=2276&scanf=11409&charge=2&value=K.EM*MNFTK.T	EM*MNFTK	7	241	247	fully_tryptic	6	1	2				-10000	-1	-1	-1	0	0	59	/core/www/modules/core_quant/single.php?run_id=52693&search_id=54211&scans_id=52693&peptide_id=2276&scanf=11409&charge=2&value=59	0.1242	247300000	117800000	1.0708	48856.5	8048	28.1	5062.3	5062.3	4727.8	10420000	23250000000	10160000000	481500	334300	141000
11411	11411	36.75	2279	11411	10129	963.493	482.25	2	4	ITMS	1994970	11408	2	54211	52693	52693	77665	52693.11411.10129.2	1	963.493	482.25	0.71	0.001	2.157	0.543	0.543	180.1	0.00555	2019-10-14	/core/www/modules//sdig/index.php?run_id=52693&search_id=54211&scans_id=52693&peptide_id=2279&scanf=11411&charge=2&value=10/14	10	14	CbFlaA	/core/www/modules//consensus/?run_id=52693&search_id=54211&scans_id=52693&peptide_id=2279&scanf=11411&charge=2&value=CbFlaA	0	0	0	/core/www/modules/match_peptides/blast_html4.php?run_id=52693&search_id=54211&scans_id=52693&peptide_id=2279&scanf=11411&charge=2&value=0	R.IRDVDM*AK.E	/core/www/modules/show_out/show_out_wrapper.php?run_id=52693&search_id=54211&scans_id=52693&peptide_id=2279&scanf=11411&charge=2&value=R.IRDVDM*AK.E	IRDVDM*AK	8	233	240	fully_tryptic	7	1	3				-10000	-1	-1	-1	0	0	58	/core/www/modules/core_quant/single.php?run_id=52693&search_id=54211&scans_id=52693&peptide_id=2279&scanf=11411&charge=2&value=58	0.3278	71450000	31840000	1.3764	37027.4	6167	22.8	1929.8	1929.8	1402.1	4068000	19300000000	8723000000	366000	534600	140700
11412	11412	36.76	2280	11412	10130	841.372	421.19	2	5	ITMS	1050250	11408	2	54211	52693	52693	77665	52693.11412.10130.2	1	841.371	421.189	0.63	0.001	2.219	0.89	0.89	733.9	0.00136	2019-09-10	/core/www/modules//sdig/index.php?run_id=52693&search_id=54211&scans_id=52693&peptide_id=2280&scanf=11412&charge=2&value=9/10	9	10	CbFlaA	/core/www/modules//consensus/?run_id=52693&search_id=54211&scans_id=52693&peptide_id=2280&scanf=11412&charge=2&value=CbFlaA	0	0	1	/core/www/modules/match_peptides/blast_html4.php?run_id=52693&search_id=54211&scans_id=52693&peptide_id=2280&scanf=11412&charge=2&value=1	R.HHHHHH.-	/core/www/modules/show_out/show_out_wrapper.php?run_id=52693&search_id=54211&scans_id=52693&peptide_id=2280&scanf=11412&charge=2&value=R.HHHHHH.-	HHHHHH	6	275	280	fully_tryptic	5	1	7				-10000	-1	-1	-1	0	0	44	/core/www/modules/core_quant/single.php?run_id=52693&search_id=54211&scans_id=52693&peptide_id=2280&scanf=11412&charge=2&value=44	0.5285	3020000	1379000	0.5464	80094.9	11307	36.5	45.5	45.5	69	2730000	1046000000	452900000	22398.7	12382	129400
11431	11431	36.8	2299	11431	10148	1675.84	559.286	3	2	ITMS	103850000	11430	2	54211	52693	52693	77665	52693.11431.10148.3	1	1675.84	559.286	-0.21	0	3.419	0.724	0.724	1219.7	0.00082	27/56	/core/www/modules//sdig/index.php?run_id=52693&search_id=54211&scans_id=52693&peptide_id=2299&scanf=11431&charge=3&value=27/56	27	56	CbFlaA	/core/www/modules//consensus/?run_id=52693&search_id=54211&scans_id=52693&peptide_id=2299&scanf=11431&charge=3&value=CbFlaA	0	0	0	/core/www/modules/match_peptides/blast_html4.php?run_id=52693&search_id=54211&scans_id=52693&peptide_id=2299&scanf=11431&charge=3&value=0	R.MRELAVQSANDTNVK.V	/core/www/modules/show_out/show_out_wrapper.php?run_id=52693&search_id=54211&scans_id=52693&peptide_id=2299&scanf=11431&charge=3&value=R.MRELAVQSANDTNVK.V	MRELAVQSANDTNVK	15	91	105	fully_tryptic	14	1	3				-10000	-1	-1	-1	0	0	65	/core/www/modules/core_quant/single.php?run_id=52693&search_id=54211&scans_id=52693&peptide_id=2299&scanf=11431&charge=3&value=65	0.0087	171700000	149800000	0.5298	97833.9	11408	36.7	1754.5	1754.5	3311.6	107700000	9403000000	7600000000	186800	119600	149200
11432	11432	36.8	2300	11432	10149	931.521	466.264	2	3	ITMS	82824900	11430	2	54211	52693	52693	77665	52693.11432.10149.2	1	931.521	466.264	0.35	0	2.874	0.837	0.837	672.4	0.00149	14/18	/core/www/modules//sdig/index.php?run_id=52693&search_id=54211&scans_id=52693&peptide_id=2300&scanf=11432&charge=2&value=14/18	14	18	CbFlaA	/core/www/modules//consensus/?run_id=52693&search_id=54211&scans_id=52693&peptide_id=2300&scanf=11432&charge=2&value=CbFlaA	0	0	0	/core/www/modules/match_peptides/blast_html4.php?run_id=52693&search_id=54211&scans_id=52693&peptide_id=2300&scanf=11432&charge=2&value=0	K.VGSINIGSGK.G	/core/www/modules/show_out/show_out_wrapper.php?run_id=52693&search_id=54211&scans_id=52693&peptide_id=2300&scanf=11432&charge=2&value=K.VGSINIGSGK.G	VGSINIGSGK	10	170	179	fully_tryptic	9	1	2				-10000	-1	-1	-1	0	0	53	/core/www/modules/core_quant/single.php?run_id=52693&search_id=54211&scans_id=52693&peptide_id=2300&scanf=11432&charge=2&value=53	0.0142	1027000000	495300000	0.3987	116400	10044	33.2	10309.9	10309.9	22143.7	92990000	98410000000	45510000000	2071000	1099000	144700
11435	11435	36.8	2303	11435	10152	1137.59	569.299	2	6	ITMS	15184100	11430	2	54211	52693	52693	77665	52693.11435.10152.2	1	1137.59	569.299	0.39	0	2.945	0.76	0.76	675	0.00148	16/18	/core/www/modules//sdig/index.php?run_id=52693&search_id=54211&scans_id=52693&peptide_id=2303&scanf=11435&charge=2&value=16/18	16	18	CbFlaA	/core/www/modules//consensus/?run_id=52693&search_id=54211&scans_id=52693&peptide_id=2303&scanf=11435&charge=2&value=CbFlaA	0	0	0	/core/www/modules/match_peptides/blast_html4.php?run_id=52693&search_id=54211&scans_id=52693&peptide_id=2303&scanf=11435&charge=2&value=0	R.IASQTQFNTK.N	/core/www/modules/show_out/show_out_wrapper.php?run_id=52693&search_id=54211&scans_id=52693&peptide_id=2303&scanf=11435&charge=2&value=R.IASQTQFNTK.N	IASQTQFNTK	10	125	134	fully_tryptic	9	1	2				-10000	-1	-1	-1	0	0	54	/core/www/modules/core_quant/single.php?run_id=52693&search_id=54211&scans_id=52693&peptide_id=2303&scanf=11435&charge=2&value=54	0.0464	1119000000	655800000	0.4222	114900	8217	28.4	10692.8	10692.8	23189.9	29360000	139900000000	79800000000	2777000	1517000	149100
11436	11436	36.8	2304	11436	10153	772.406	386.707	2	7	ITMS	3388920	11430	2	54211	52693	52693	77665	52693.11436.10153.2	1	772.406	386.707	0.49	0	2.295	0.724	0.724	755.4	0.00132	2019-09-12	/core/www/modules//sdig/index.php?run_id=52693&search_id=54211&scans_id=52693&peptide_id=2304&scanf=11436&charge=2&value=9/12	9	12	CbFlaA	/core/www/modules//consensus/?run_id=52693&search_id=54211&scans_id=52693&peptide_id=2304&scanf=11436&charge=2&value=CbFlaA	0	0	0	/core/www/modules/match_peptides/blast_html4.php?run_id=52693&search_id=54211&scans_id=52693&peptide_id=2304&scanf=11436&charge=2&value=0	K.LGANQNR.L	/core/www/modules/show_out/show_out_wrapper.php?run_id=52693&search_id=54211&scans_id=52693&peptide_id=2304&scanf=11436&charge=2&value=K.LGANQNR.L	LGANQNR	7	205	211	fully_tryptic	6	1	2				-10000	-1	-1	-1	0	0	10	/core/www/modules/core_quant/single.php?run_id=52693&search_id=54211&scans_id=52693&peptide_id=2304&scanf=11436&charge=2&value=10	0.2072	101700000	34070000	1.4481	33073.5	4067	17.4	3798.4	3798.4	2124.3	6179000	49170000000	16410000000	1024000	1948000	127700
11437	11437	36.8	2305	11437	10154	987.523	494.265	2	8	ITMS	1618810	11430	2	54211	52693	52693	77665	52693.11437.10154.2	1	987.522	494.265	0.84	0.001	2.426	0.473	0.473	771.3	0.0013	2019-12-14	/core/www/modules//sdig/index.php?run_id=52693&search_id=54211&scans_id=52693&peptide_id=2305&scanf=11437&charge=2&value=12/14	12	14	CbFlaA	/core/www/modules//consensus/?run_id=52693&search_id=54211&scans_id=52693&peptide_id=2305&scanf=11437&charge=2&value=CbFlaA	0	0	0	/core/www/modules/match_peptides/blast_html4.php?run_id=52693&search_id=54211&scans_id=52693&peptide_id=2305&scanf=11437&charge=2&value=0	K.VDRDNLQK.E	/core/www/modules/show_out/show_out_wrapper.php?run_id=52693&search_id=54211&scans_id=52693&peptide_id=2305&scanf=11437&charge=2&value=K.VDRDNLQK.E	VDRDNLQK	8	106	113	fully_tryptic	7	1	3				-10000	-1	-1	-1	0	0	23	/core/www/modules/core_quant/single.php?run_id=52693&search_id=54211&scans_id=52693&peptide_id=2305&scanf=11437&charge=2&value=23	0.2441	104500000	49740000	1.4148	40233	6097	22.6	2597.7	2597.7	1842.5	5366000	30520000000	14240000000	570900	863700	134400
11463	11463	36.86	2332	11463	10179	678.313	339.66	2	13	ITMS	346013	11451	2	54211	52693	52693	77665	52693.11463.10179.2	1	678.313	339.66	0.61	0	0.847	0.909	0.909	436	0.00229	2019-08-10	/core/www/modules//sdig/index.php?run_id=52693&search_id=54211&scans_id=52693&peptide_id=2332&scanf=11463&charge=2&value=8/10	8	10	CbFlaA	/core/www/modules//consensus/?run_id=52693&search_id=54211&scans_id=52693&peptide_id=2332&scanf=11463&charge=2&value=CbFlaA	0	0	0	/core/www/modules/match_peptides/blast_html4.php?run_id=52693&search_id=54211&scans_id=52693&peptide_id=2332&scanf=11463&charge=2&value=0	R.DVDMAK.E	/core/www/modules/show_out/show_out_wrapper.php?run_id=52693&search_id=54211&scans_id=52693&peptide_id=2332&scanf=11463&charge=2&value=R.DVDMAK.E	DVDMAK	6	235	240	fully_tryptic	5	1	2				-10000	-1	-1	-1	0	0	62	/core/www/modules/core_quant/single.php?run_id=52693&search_id=54211&scans_id=52693&peptide_id=2332&scanf=11463&charge=2&value=62	2.8363	667600	298300	0.4833	88353.7	11621	37.2	8.487	8.487	15.6	370800	60170000	13010000	1379.1	766.6	113200
11466	11466	36.86	2335	11466	10182	694.308	347.658	2	16	ITMS	422810	11451	2	54211	52693	52693	77665	52693.11466.10182.2	1	694.308	347.657	0.99	0.001	0.987	0.578	0.578	195.6	0.00511	2019-06-10	/core/www/modules//sdig/index.php?run_id=52693&search_id=54211&scans_id=52693&peptide_id=2335&scanf=11466&charge=2&value=6/10	6	10	CbFlaA	/core/www/modules//consensus/?run_id=52693&search_id=54211&scans_id=52693&peptide_id=2335&scanf=11466&charge=2&value=CbFlaA	0	0	0	/core/www/modules/match_peptides/blast_html4.php?run_id=52693&search_id=54211&scans_id=52693&peptide_id=2335&scanf=11466&charge=2&value=0	R.DVDM*AK.E	/core/www/modules/show_out/show_out_wrapper.php?run_id=52693&search_id=54211&scans_id=52693&peptide_id=2335&scanf=11466&charge=2&value=R.DVDM*AK.E	DVDM*AK	6	235	240	fully_tryptic	5	1	2				-10000	-1	-1	-1	0	0	72	/core/www/modules/core_quant/single.php?run_id=52693&search_id=54211&scans_id=52693&peptide_id=2335&scanf=11466&charge=2&value=72	4.0818	626800	169900	0.6269	72122.4	11467	36.9	8.6902	8.6902	13.9	304200	18200000	2390000	414	237.4	119400
11505	11505	36.96	2374	11505	10217	745.396	373.201	2	2	ITMS	6631360	11504	2	54211	52693	52693	77665	52693.11505.10217.2	1	745.395	373.201	0.6	0	1.931	0.462	0.462	785.2	0.00127	2019-10-12	/core/www/modules//sdig/index.php?run_id=52693&search_id=54211&scans_id=52693&peptide_id=2374&scanf=11505&charge=2&value=10/12	10	12	CbFlaA	/core/www/modules//consensus/?run_id=52693&search_id=54211&scans_id=52693&peptide_id=2374&scanf=11505&charge=2&value=CbFlaA	0	0	0	/core/www/modules/match_peptides/blast_html4.php?run_id=52693&search_id=54211&scans_id=52693&peptide_id=2374&scanf=11505&charge=2&value=0	R.GLNQASR.N	/core/www/modules/show_out/show_out_wrapper.php?run_id=52693&search_id=54211&scans_id=52693&peptide_id=2374&scanf=11505&charge=2&value=R.GLNQASR.N	GLNQASR	7	59	65	fully_tryptic	6	1	2				-10000	-1	-1	-1	0	0	52	/core/www/modules/core_quant/single.php?run_id=52693&search_id=54211&scans_id=52693&peptide_id=2374&scanf=11505&charge=2&value=52	0.1238	113400000	37990000	1.4068	32618.3	6060	22.5	3478	3478	2472.3	10310000	43640000000	14110000000	923700	1635000	118900
11524	11524	37.01	2393	11524	10234	916.391	458.699	2	2	ITMS	6652370	11523	2	54211	52693	52693	77665	52693.11524.10234.2	1	916.39	458.699	1.04	0.001	1.723	0.141	0.331	275.6	0.00363	2019-08-12	/core/www/modules//sdig/index.php?run_id=52693&search_id=54211&scans_id=52693&peptide_id=2393&scanf=11524&charge=2&value=8/12	8	12	CbFlaA	/core/www/modules//consensus/?run_id=52693&search_id=54211&scans_id=52693&peptide_id=2393&scanf=11524&charge=2&value=CbFlaA	0	0	0	/core/www/modules/match_peptides/blast_html4.php?run_id=52693&search_id=54211&scans_id=52693&peptide_id=2393&scanf=11524&charge=2&value=0	K.EM*MNFTK.T	/core/www/modules/show_out/show_out_wrapper.php?run_id=52693&search_id=54211&scans_id=52693&peptide_id=2393&scanf=11524&charge=2&value=K.EM*MNFTK.T	EM*MNFTK	7	241	247	fully_tryptic	6	1	2				-10000	-1	-1	-1	0	0	59	/core/www/modules/core_quant/single.php?run_id=52693&search_id=54211&scans_id=52693&peptide_id=2393&scanf=11524&charge=2&value=59	0.1097	247300000	117800000	1.0708	48856.5	8048	28.1	5062.3	5062.3	4727.8	12290000	23250000000	10160000000	481500	334300	141600
11525	11525	37.01	2394	11525	10235	963.494	321.836	3	3	ITMS	3569500	11523	2	54211	52693	52693	77665	52693.11525.10235.3	1	963.493	321.836	1.12	0.001	2.749	0.68	0.68	770.9	0.0013	16/28	/core/www/modules//sdig/index.php?run_id=52693&search_id=54211&scans_id=52693&peptide_id=2394&scanf=11525&charge=3&value=16/28	16	28	CbFlaA	/core/www/modules//consensus/?run_id=52693&search_id=54211&scans_id=52693&peptide_id=2394&scanf=11525&charge=3&value=CbFlaA	0	0	0	/core/www/modules/match_peptides/blast_html4.php?run_id=52693&search_id=54211&scans_id=52693&peptide_id=2394&scanf=11525&charge=3&value=0	R.IRDVDM*AK.E	/core/www/modules/show_out/show_out_wrapper.php?run_id=52693&search_id=54211&scans_id=52693&peptide_id=2394&scanf=11525&charge=3&value=R.IRDVDM*AK.E	IRDVDM*AK	8	233	240	fully_tryptic	7	1	3				-10000	-1	-1	-1	0	0	11	/core/www/modules/core_quant/single.php?run_id=52693&search_id=54211&scans_id=52693&peptide_id=2394&scanf=11525&charge=3&value=11	0.2949	57880000	26240000	1.4526	32347	6160	22.8	1789.4	1789.4	1231.9	3465000	15250000000	6889000000	339900	582000	123400
11527	11527	37.01	2396	11527	10237	841.372	421.19	2	5	ITMS	590092	11523	2	54211	52693	52693	77665	52693.11527.10237.2	1	841.371	421.189	0.84	0.001	2.62	0.893	0.893	854.8	0.00117	2019-10-10	/core/www/modules//sdig/index.php?run_id=52693&search_id=54211&scans_id=52693&peptide_id=2396&scanf=11527&charge=2&value=10/10	10	10	CbFlaA	/core/www/modules//consensus/?run_id=52693&search_id=54211&scans_id=52693&peptide_id=2396&scanf=11527&charge=2&value=CbFlaA	0	0	1	/core/www/modules/match_peptides/blast_html4.php?run_id=52693&search_id=54211&scans_id=52693&peptide_id=2396&scanf=11527&charge=2&value=1	R.HHHHHH.-	/core/www/modules/show_out/show_out_wrapper.php?run_id=52693&search_id=54211&scans_id=52693&peptide_id=2396&scanf=11527&charge=2&value=R.HHHHHH.-	HHHHHH	6	275	280	fully_tryptic	5	1	7				-10000	-1	-1	-1	0	0	44	/core/www/modules/core_quant/single.php?run_id=52693&search_id=54211&scans_id=52693&peptide_id=2396&scanf=11527&charge=2&value=44	1.4102	3020000	1379000	0.5464	80094.9	11307	36.5	45.5	45.5	69	721300	1046000000	452900000	22398.7	12382	125100
11547	11547	37.07	2415	11547	10255	931.521	466.264	2	3	ITMS	30863300	11545	2	54211	52693	52693	77665	52693.11547.10255.2	1	931.521	466.264	0.67	0.001	2.537	0.804	0.804	638.9	0.00157	15/18	/core/www/modules//sdig/index.php?run_id=52693&search_id=54211&scans_id=52693&peptide_id=2415&scanf=11547&charge=2&value=15/18	15	18	CbFlaA	/core/www/modules//consensus/?run_id=52693&search_id=54211&scans_id=52693&peptide_id=2415&scanf=11547&charge=2&value=CbFlaA	0	0	0	/core/www/modules/match_peptides/blast_html4.php?run_id=52693&search_id=54211&scans_id=52693&peptide_id=2415&scanf=11547&charge=2&value=0	K.VGSINIGSGK.G	/core/www/modules/show_out/show_out_wrapper.php?run_id=52693&search_id=54211&scans_id=52693&peptide_id=2415&scanf=11547&charge=2&value=K.VGSINIGSGK.G	VGSINIGSGK	10	170	179	fully_tryptic	9	1	2				-10000	-1	-1	-1	0	0	53	/core/www/modules/core_quant/single.php?run_id=52693&search_id=54211&scans_id=52693&peptide_id=2415&scanf=11547&charge=2&value=53	0.0249	1027000000	495300000	0.3987	116400	10044	33.2	10309.9	10309.9	22143.7	54220000	98410000000	45510000000	2071000	1099000	142900
11549	11549	37.07	2417	11549	10257	1137.59	569.299	2	5	ITMS	16578700	11545	2	54211	52693	52693	77665	52693.11549.10257.2	1	1137.59	569.299	0.69	0.001	3.14	0.722	0.722	522	0.00192	15/18	/core/www/modules//sdig/index.php?run_id=52693&search_id=54211&scans_id=52693&peptide_id=2417&scanf=11549&charge=2&value=15/18	15	18	CbFlaA	/core/www/modules//consensus/?run_id=52693&search_id=54211&scans_id=52693&peptide_id=2417&scanf=11549&charge=2&value=CbFlaA	0	0	0	/core/www/modules/match_peptides/blast_html4.php?run_id=52693&search_id=54211&scans_id=52693&peptide_id=2417&scanf=11549&charge=2&value=0	R.IASQTQFNTK.N	/core/www/modules/show_out/show_out_wrapper.php?run_id=52693&search_id=54211&scans_id=52693&peptide_id=2417&scanf=11549&charge=2&value=R.IASQTQFNTK.N	IASQTQFNTK	10	125	134	fully_tryptic	9	1	2				-10000	-1	-1	-1	0	0	54	/core/www/modules/core_quant/single.php?run_id=52693&search_id=54211&scans_id=52693&peptide_id=2417&scanf=11549&charge=2&value=54	0.0454	1119000000	655800000	0.4222	114900	8217	28.4	10692.8	10692.8	23189.9	29490000	139900000000	79800000000	2777000	1517000	148000
11551	11551	37.07	2420	11551	10259	772.407	386.707	2	7	ITMS	4367460	11545	2	54211	52693	52693	77665	52693.11551.10259.2	1	772.406	386.707	0.76	0.001	2.455	0.717	0.717	1131.9	0.00088	2019-11-12	/core/www/modules//sdig/index.php?run_id=52693&search_id=54211&scans_id=52693&peptide_id=2420&scanf=11551&charge=2&value=11/12	11	12	CbFlaA	/core/www/modules//consensus/?run_id=52693&search_id=54211&scans_id=52693&peptide_id=2420&scanf=11551&charge=2&value=CbFlaA	0	0	0	/core/www/modules/match_peptides/blast_html4.php?run_id=52693&search_id=54211&scans_id=52693&peptide_id=2420&scanf=11551&charge=2&value=0	K.LGANQNR.L	/core/www/modules/show_out/show_out_wrapper.php?run_id=52693&search_id=54211&scans_id=52693&peptide_id=2420&scanf=11551&charge=2&value=K.LGANQNR.L	LGANQNR	7	205	211	fully_tryptic	6	1	2				-10000	-1	-1	-1	0	0	10	/core/www/modules/core_quant/single.php?run_id=52693&search_id=54211&scans_id=52693&peptide_id=2420&scanf=11551&charge=2&value=10	0.1544	101700000	34070000	1.4481	33073.5	4067	17.4	3798.4	3798.4	2124.3	7678000	49170000000	16410000000	1024000	1948000	124900
11552	11552	37.07	2421	11552	10260	987.523	494.265	2	8	ITMS	1816710	11545	2	54211	52693	52693	77665	52693.11552.10260.2	1	987.522	494.265	1.08	0.001	2.223	0.438	0.438	688.9	0.00145	2019-11-14	/core/www/modules//sdig/index.php?run_id=52693&search_id=54211&scans_id=52693&peptide_id=2421&scanf=11552&charge=2&value=11/14	11	14	CbFlaA	/core/www/modules//consensus/?run_id=52693&search_id=54211&scans_id=52693&peptide_id=2421&scanf=11552&charge=2&value=CbFlaA	0	0	0	/core/www/modules/match_peptides/blast_html4.php?run_id=52693&search_id=54211&scans_id=52693&peptide_id=2421&scanf=11552&charge=2&value=0	K.VDRDNLQK.E	/core/www/modules/show_out/show_out_wrapper.php?run_id=52693&search_id=54211&scans_id=52693&peptide_id=2421&scanf=11552&charge=2&value=K.VDRDNLQK.E	VDRDNLQK	8	106	113	fully_tryptic	7	1	3				-10000	-1	-1	-1	0	0	23	/core/www/modules/core_quant/single.php?run_id=52693&search_id=54211&scans_id=52693&peptide_id=2421&scanf=11552&charge=2&value=23	0.2102	104500000	49740000	1.4148	40233	6097	22.6	2597.7	2597.7	1842.5	6689000	30520000000	14240000000	570900	863700	133200
11554	11554	37.08	2423	11554	10262	1675.84	838.426	2	10	ITMS	575708	11545	2	54211	52693	52693	77665	52693.11554.10262.2	1	1675.84	838.425	0.54	0.001	3.768	0.796	0.796	1383.9	0.00072	20/28	/core/www/modules//sdig/index.php?run_id=52693&search_id=54211&scans_id=52693&peptide_id=2423&scanf=11554&charge=2&value=20/28	20	28	CbFlaA	/core/www/modules//consensus/?run_id=52693&search_id=54211&scans_id=52693&peptide_id=2423&scanf=11554&charge=2&value=CbFlaA	0	0	0	/core/www/modules/match_peptides/blast_html4.php?run_id=52693&search_id=54211&scans_id=52693&peptide_id=2423&scanf=11554&charge=2&value=0	R.MRELAVQSANDTNVK.V	/core/www/modules/show_out/show_out_wrapper.php?run_id=52693&search_id=54211&scans_id=52693&peptide_id=2423&scanf=11554&charge=2&value=R.MRELAVQSANDTNVK.V	MRELAVQSANDTNVK	15	91	105	fully_tryptic	14	1	3				-10000	-1	-1	-1	0	0	63	/core/www/modules/core_quant/single.php?run_id=52693&search_id=54211&scans_id=52693&peptide_id=2423&scanf=11554&charge=2&value=63	0.4702	118100000	99630000	0.5298	102300	11408	36.7	1154.6	1154.6	2179.3	3063000	4220000000	3553000000	79687.7	43440.8	164400
11611	11611	37.21	2482	11611	10315	678.313	339.66	2	10	ITMS	363009	11602	2	54211	52693	52693	77665	52693.11611.10315.2	1	678.313	339.66	0.51	0	1.255	0.584	0.584	206.6	0.00484	2019-07-10	/core/www/modules//sdig/index.php?run_id=52693&search_id=54211&scans_id=52693&peptide_id=2482&scanf=11611&charge=2&value=7/10	7	10	CbFlaA	/core/www/modules//consensus/?run_id=52693&search_id=54211&scans_id=52693&peptide_id=2482&scanf=11611&charge=2&value=CbFlaA	0	0	0	/core/www/modules/match_peptides/blast_html4.php?run_id=52693&search_id=54211&scans_id=52693&peptide_id=2482&scanf=11611&charge=2&value=0	R.DVDMAK.E	/core/www/modules/show_out/show_out_wrapper.php?run_id=52693&search_id=54211&scans_id=52693&peptide_id=2482&scanf=11611&charge=2&value=R.DVDMAK.E	DVDMAK	6	235	240	fully_tryptic	5	1	2				-10000	-1	-1	-1	0	0	62	/core/www/modules/core_quant/single.php?run_id=52693&search_id=54211&scans_id=52693&peptide_id=2482&scanf=11611&charge=2&value=62	5.4123	667600	298300	0.4833	88353.7	11621	37.2	8.487	8.487	15.6	191900	60170000	13010000	1379.1	766.6	112800
11614	11614	37.22	2484	11614	10317	745.396	373.201	2	2	ITMS	6255890	11613	2	54211	52693	52693	77665	52693.11614.10317.2	1	745.395	373.201	0.64	0	1.848	0.234	0.234	821.9	0.00122	2019-10-12	/core/www/modules//sdig/index.php?run_id=52693&search_id=54211&scans_id=52693&peptide_id=2484&scanf=11614&charge=2&value=10/12	10	12	CbFlaA	/core/www/modules//consensus/?run_id=52693&search_id=54211&scans_id=52693&peptide_id=2484&scanf=11614&charge=2&value=CbFlaA	0	0	0	/core/www/modules/match_peptides/blast_html4.php?run_id=52693&search_id=54211&scans_id=52693&peptide_id=2484&scanf=11614&charge=2&value=0	R.GLNQASR.N	/core/www/modules/show_out/show_out_wrapper.php?run_id=52693&search_id=54211&scans_id=52693&peptide_id=2484&scanf=11614&charge=2&value=R.GLNQASR.N	GLNQASR	7	59	65	fully_tryptic	6	1	2				-10000	-1	-1	-1	0	0	52	/core/www/modules/core_quant/single.php?run_id=52693&search_id=54211&scans_id=52693&peptide_id=2484&scanf=11614&charge=2&value=52	0.1548	113400000	37990000	1.4068	32618.3	6060	22.5	3478	3478	2472.3	7999000	43640000000	14110000000	923700	1635000	118400
11634	11634	37.27	2504	11634	10335	916.391	458.699	2	2	ITMS	8441320	11633	2	54211	52693	52693	77665	52693.11634.10335.2	1	916.39	458.699	0.99	0.001	1.956	0.195	0.41	285.9	0.0035	2019-09-12	/core/www/modules//sdig/index.php?run_id=52693&search_id=54211&scans_id=52693&peptide_id=2504&scanf=11634&charge=2&value=9/12	9	12	CbFlaA	/core/www/modules//consensus/?run_id=52693&search_id=54211&scans_id=52693&peptide_id=2504&scanf=11634&charge=2&value=CbFlaA	0	0	0	/core/www/modules/match_peptides/blast_html4.php?run_id=52693&search_id=54211&scans_id=52693&peptide_id=2504&scanf=11634&charge=2&value=0	K.EM*MNFTK.T	/core/www/modules/show_out/show_out_wrapper.php?run_id=52693&search_id=54211&scans_id=52693&peptide_id=2504&scanf=11634&charge=2&value=K.EM*MNFTK.T	EM*MNFTK	7	241	247	fully_tryptic	6	1	2				-10000	-1	-1	-1	0	0	59	/core/www/modules/core_quant/single.php?run_id=52693&search_id=54211&scans_id=52693&peptide_id=2504&scanf=11634&charge=2&value=59	0.1139	247300000	117800000	1.0708	48856.5	8048	28.1	5062.3	5062.3	4727.8	11320000	23250000000	10160000000	481500	334300	147400
11635	11635	37.27	2505	11635	10336	963.494	321.836	3	3	ITMS	4597170	11633	2	54211	52693	52693	77665	52693.11635.10336.3	1	963.493	321.836	1.15	0.001	2.711	0.734	0.734	567.2	0.00176	15/28	/core/www/modules//sdig/index.php?run_id=52693&search_id=54211&scans_id=52693&peptide_id=2505&scanf=11635&charge=3&value=15/28	15	28	CbFlaA	/core/www/modules//consensus/?run_id=52693&search_id=54211&scans_id=52693&peptide_id=2505&scanf=11635&charge=3&value=CbFlaA	0	0	0	/core/www/modules/match_peptides/blast_html4.php?run_id=52693&search_id=54211&scans_id=52693&peptide_id=2505&scanf=11635&charge=3&value=0	R.IRDVDM*AK.E	/core/www/modules/show_out/show_out_wrapper.php?run_id=52693&search_id=54211&scans_id=52693&peptide_id=2505&scanf=11635&charge=3&value=R.IRDVDM*AK.E	IRDVDM*AK	8	233	240	fully_tryptic	7	1	3				-10000	-1	-1	-1	0	0	11	/core/www/modules/core_quant/single.php?run_id=52693&search_id=54211&scans_id=52693&peptide_id=2505&scanf=11635&charge=3&value=11	0.2974	57880000	26240000	1.4526	32347	6160	22.8	1789.4	1789.4	1231.9	3077000	15250000000	6890000000	339900	583500	118400
11636	11636	37.27	2506	11636	10337	841.372	421.19	2	4	ITMS	416344	11633	2	54211	52693	52693	77665	52693.11636.10337.2	1	841.371	421.189	0.83	0.001	2.074	0.887	0.887	738.1	0.00135	2019-09-10	/core/www/modules//sdig/index.php?run_id=52693&search_id=54211&scans_id=52693&peptide_id=2506&scanf=11636&charge=2&value=9/10	9	10	CbFlaA	/core/www/modules//consensus/?run_id=52693&search_id=54211&scans_id=52693&peptide_id=2506&scanf=11636&charge=2&value=CbFlaA	0	0	1	/core/www/modules/match_peptides/blast_html4.php?run_id=52693&search_id=54211&scans_id=52693&peptide_id=2506&scanf=11636&charge=2&value=1	R.HHHHHH.-	/core/www/modules/show_out/show_out_wrapper.php?run_id=52693&search_id=54211&scans_id=52693&peptide_id=2506&scanf=11636&charge=2&value=R.HHHHHH.-	HHHHHH	6	275	280	fully_tryptic	5	1	7				-10000	-1	-1	-1	0	0	44	/core/www/modules/core_quant/single.php?run_id=52693&search_id=54211&scans_id=52693&peptide_id=2506&scanf=11636&charge=2&value=44	0.6072	3020000	1379000	0.5464	80094.9	11307	36.5	45.5	45.5	69	2117000	1046000000	452900000	22398.7	12382	125800
11662	11662	37.33	2532	11662	10361	931.521	466.264	2	3	ITMS	72618100	11660	2	54211	52693	52693	77665	52693.11662.10361.2	1	931.521	466.264	0.45	0	2.661	0.811	0.811	815.5	0.00123	15/18	/core/www/modules//sdig/index.php?run_id=52693&search_id=54211&scans_id=52693&peptide_id=2532&scanf=11662&charge=2&value=15/18	15	18	CbFlaA	/core/www/modules//consensus/?run_id=52693&search_id=54211&scans_id=52693&peptide_id=2532&scanf=11662&charge=2&value=CbFlaA	0	0	0	/core/www/modules/match_peptides/blast_html4.php?run_id=52693&search_id=54211&scans_id=52693&peptide_id=2532&scanf=11662&charge=2&value=0	K.VGSINIGSGK.G	/core/www/modules/show_out/show_out_wrapper.php?run_id=52693&search_id=54211&scans_id=52693&peptide_id=2532&scanf=11662&charge=2&value=K.VGSINIGSGK.G	VGSINIGSGK	10	170	179	fully_tryptic	9	1	2				-10000	-1	-1	-1	0	0	53	/core/www/modules/core_quant/single.php?run_id=52693&search_id=54211&scans_id=52693&peptide_id=2532&scanf=11662&charge=2&value=53	0.0149	1027000000	495300000	0.3987	116400	10044	33.2	10309.9	10309.9	22143.7	87900000	98410000000	45510000000	2071000	1099000	151500
11664	11664	37.34	2534	11664	10363	1137.59	569.299	2	5	ITMS	19745200	11660	2	54211	52693	52693	77665	52693.11664.10363.2	1	1137.59	569.299	0.65	0.001	3.018	0.728	0.728	427	0.00234	14/18	/core/www/modules//sdig/index.php?run_id=52693&search_id=54211&scans_id=52693&peptide_id=2534&scanf=11664&charge=2&value=14/18	14	18	CbFlaA	/core/www/modules//consensus/?run_id=52693&search_id=54211&scans_id=52693&peptide_id=2534&scanf=11664&charge=2&value=CbFlaA	0	0	0	/core/www/modules/match_peptides/blast_html4.php?run_id=52693&search_id=54211&scans_id=52693&peptide_id=2534&scanf=11664&charge=2&value=0	R.IASQTQFNTK.N	/core/www/modules/show_out/show_out_wrapper.php?run_id=52693&search_id=54211&scans_id=52693&peptide_id=2534&scanf=11664&charge=2&value=R.IASQTQFNTK.N	IASQTQFNTK	10	125	134	fully_tryptic	9	1	2				-10000	-1	-1	-1	0	0	54	/core/www/modules/core_quant/single.php?run_id=52693&search_id=54211&scans_id=52693&peptide_id=2534&scanf=11664&charge=2&value=54	0.042	1119000000	655800000	0.4222	114900	8217	28.4	10692.8	10692.8	23189.9	33820000	139900000000	79800000000	2777000	1517000	156400
11666	11666	37.34	2536	11666	10365	1675.84	559.286	3	7	ITMS	7583480	11660	2	54211	52693	52693	77665	52693.11666.10365.3	1	1675.84	559.286	0.87	0.001	3.469	0.755	0.755	1474.6	0.00068	26/56	/core/www/modules//sdig/index.php?run_id=52693&search_id=54211&scans_id=52693&peptide_id=2536&scanf=11666&charge=3&value=26/56	26	56	CbFlaA	/core/www/modules//consensus/?run_id=52693&search_id=54211&scans_id=52693&peptide_id=2536&scanf=11666&charge=3&value=CbFlaA	0	0	0	/core/www/modules/match_peptides/blast_html4.php?run_id=52693&search_id=54211&scans_id=52693&peptide_id=2536&scanf=11666&charge=3&value=0	R.MRELAVQSANDTNVK.V	/core/www/modules/show_out/show_out_wrapper.php?run_id=52693&search_id=54211&scans_id=52693&peptide_id=2536&scanf=11666&charge=3&value=R.MRELAVQSANDTNVK.V	MRELAVQSANDTNVK	15	91	105	fully_tryptic	14	1	3				-10000	-1	-1	-1	0	0	65	/core/www/modules/core_quant/single.php?run_id=52693&search_id=54211&scans_id=52693&peptide_id=2536&scanf=11666&charge=3&value=65	0.075	171700000	149800000	0.5298	97833.9	11408	36.7	1754.5	1754.5	3311.6	11880000	9403000000	7571000000	186800	119600	156700
11668	11668	37.34	2538	11668	10367	772.407	386.707	2	9	ITMS	5053440	11660	2	54211	52693	52693	77665	52693.11668.10367.2	1	772.406	386.707	0.76	0.001	2.482	0.716	0.716	946	0.00106	2019-11-12	/core/www/modules//sdig/index.php?run_id=52693&search_id=54211&scans_id=52693&peptide_id=2538&scanf=11668&charge=2&value=11/12	11	12	CbFlaA	/core/www/modules//consensus/?run_id=52693&search_id=54211&scans_id=52693&peptide_id=2538&scanf=11668&charge=2&value=CbFlaA	0	0	0	/core/www/modules/match_peptides/blast_html4.php?run_id=52693&search_id=54211&scans_id=52693&peptide_id=2538&scanf=11668&charge=2&value=0	K.LGANQNR.L	/core/www/modules/show_out/show_out_wrapper.php?run_id=52693&search_id=54211&scans_id=52693&peptide_id=2538&scanf=11668&charge=2&value=K.LGANQNR.L	LGANQNR	7	205	211	fully_tryptic	6	1	2				-10000	-1	-1	-1	0	0	10	/core/www/modules/core_quant/single.php?run_id=52693&search_id=54211&scans_id=52693&peptide_id=2538&scanf=11668&charge=2&value=10	0.1597	101700000	34070000	1.4481	33073.5	4067	17.4	3798.4	3798.4	2124.3	7970000	49170000000	16410000000	1024000	1948000	135300
11669	11669	37.34	2539	11669	10368	987.523	494.265	2	10	ITMS	2590480	11660	2	54211	52693	52693	77665	52693.11669.10368.2	1	987.522	494.265	1.04	0.001	2.538	0.533	0.533	584.3	0.00171	2019-11-14	/core/www/modules//sdig/index.php?run_id=52693&search_id=54211&scans_id=52693&peptide_id=2539&scanf=11669&charge=2&value=11/14	11	14	CbFlaA	/core/www/modules//consensus/?run_id=52693&search_id=54211&scans_id=52693&peptide_id=2539&scanf=11669&charge=2&value=CbFlaA	0	0	0	/core/www/modules/match_peptides/blast_html4.php?run_id=52693&search_id=54211&scans_id=52693&peptide_id=2539&scanf=11669&charge=2&value=0	K.VDRDNLQK.E	/core/www/modules/show_out/show_out_wrapper.php?run_id=52693&search_id=54211&scans_id=52693&peptide_id=2539&scanf=11669&charge=2&value=K.VDRDNLQK.E	VDRDNLQK	8	106	113	fully_tryptic	7	1	3				-10000	-1	-1	-1	0	0	23	/core/www/modules/core_quant/single.php?run_id=52693&search_id=54211&scans_id=52693&peptide_id=2539&scanf=11669&charge=2&value=23	0.2039	104500000	49740000	1.4148	40233	6097	22.6	2597.7	2597.7	1842.5	6514000	30520000000	14240000000	570900	863700	147800
11684	11684	37.38	2555	11684	10382	1388.7	694.854	2	2	ITMS	79095700	11683	2	54211	52693	52693	77665	52693.11684.10382.2	1	1388.7	694.854	0.01	0	3.769	0.79	0.79	1025.8	0.00097	18/24	/core/www/modules//sdig/index.php?run_id=52693&search_id=54211&scans_id=52693&peptide_id=2555&scanf=11684&charge=2&value=18/24	18	24	CbFlaA	/core/www/modules//consensus/?run_id=52693&search_id=54211&scans_id=52693&peptide_id=2555&scanf=11684&charge=2&value=CbFlaA	0	0	0	/core/www/modules/match_peptides/blast_html4.php?run_id=52693&search_id=54211&scans_id=52693&peptide_id=2555&scanf=11684&charge=2&value=0	R.ELAVQSANDTNVK.V	/core/www/modules/show_out/show_out_wrapper.php?run_id=52693&search_id=54211&scans_id=52693&peptide_id=2555&scanf=11684&charge=2&value=R.ELAVQSANDTNVK.V	ELAVQSANDTNVK	13	93	105	fully_tryptic	12	1	2				-10000	-1	-1	-1	0	0	51	/core/www/modules/core_quant/single.php?run_id=52693&search_id=54211&scans_id=52693&peptide_id=2555&scanf=11684&charge=2&value=51	0.0107	1033000000	716600000	0.397	127300	11024	35.8	9025.1	9025.1	20431.5	87070000	119000000000	80680000000	2275000	1225000	206300
11706	11706	37.42	2578	11706	10403	963.493	482.25	2	5	ITMS	2077570	11702	2	54211	52693	52693	77665	52693.11706.10403.2	1	963.493	482.25	0.6	0.001	1.971	0.543	0.543	249.9	0.004	2019-11-14	/core/www/modules//sdig/index.php?run_id=52693&search_id=54211&scans_id=52693&peptide_id=2578&scanf=11706&charge=2&value=11/14	11	14	CbFlaA	/core/www/modules//consensus/?run_id=52693&search_id=54211&scans_id=52693&peptide_id=2578&scanf=11706&charge=2&value=CbFlaA	0	0	0	/core/www/modules/match_peptides/blast_html4.php?run_id=52693&search_id=54211&scans_id=52693&peptide_id=2578&scanf=11706&charge=2&value=0	R.IRDVDM*AK.E	/core/www/modules/show_out/show_out_wrapper.php?run_id=52693&search_id=54211&scans_id=52693&peptide_id=2578&scanf=11706&charge=2&value=R.IRDVDM*AK.E	IRDVDM*AK	8	233	240	fully_tryptic	7	1	3				-10000	-1	-1	-1	0	0	58	/core/www/modules/core_quant/single.php?run_id=52693&search_id=54211&scans_id=52693&peptide_id=2578&scanf=11706&charge=2&value=58	0.3489	71450000	31840000	1.3764	37027.4	6167	22.8	1929.8	1929.8	1402.1	3956000	19300000000	8723000000	366000	534600	152400
11742	11742	37.5	2615	11742	10437	916.391	458.699	2	2	ITMS	6342000	11741	2	54211	52693	52693	77665	52693.11742.10437.2	1	916.39	458.699	0.81	0.001	1.663	0.116	0.37	239.7	0.00417	2019-08-12	/core/www/modules//sdig/index.php?run_id=52693&search_id=54211&scans_id=52693&peptide_id=2615&scanf=11742&charge=2&value=8/12	8	12	CbFlaA	/core/www/modules//consensus/?run_id=52693&search_id=54211&scans_id=52693&peptide_id=2615&scanf=11742&charge=2&value=CbFlaA	0	0	0	/core/www/modules/match_peptides/blast_html4.php?run_id=52693&search_id=54211&scans_id=52693&peptide_id=2615&scanf=11742&charge=2&value=0	K.EM*MNFTK.T	/core/www/modules/show_out/show_out_wrapper.php?run_id=52693&search_id=54211&scans_id=52693&peptide_id=2615&scanf=11742&charge=2&value=K.EM*MNFTK.T	EM*MNFTK	7	241	247	fully_tryptic	6	1	2				-10000	-1	-1	-1	0	0	59	/core/www/modules/core_quant/single.php?run_id=52693&search_id=54211&scans_id=52693&peptide_id=2615&scanf=11742&charge=2&value=59	0.1779	247300000	117800000	1.0708	48856.5	8048	28.1	5062.3	5062.3	4727.8	6543000	23250000000	10160000000	481500	334300	155300
11743	11743	37.5	2616	11743	10438	745.395	373.201	2	3	ITMS	3412360	11741	2	54211	52693	52693	77665	52693.11743.10438.2	1	745.395	373.201	0.45	0	1.931	0.246	0.246	793.6	0.00126	2019-10-12	/core/www/modules//sdig/index.php?run_id=52693&search_id=54211&scans_id=52693&peptide_id=2616&scanf=11743&charge=2&value=10/12	10	12	CbFlaA	/core/www/modules//consensus/?run_id=52693&search_id=54211&scans_id=52693&peptide_id=2616&scanf=11743&charge=2&value=CbFlaA	0	0	0	/core/www/modules/match_peptides/blast_html4.php?run_id=52693&search_id=54211&scans_id=52693&peptide_id=2616&scanf=11743&charge=2&value=0	R.GLNQASR.N	/core/www/modules/show_out/show_out_wrapper.php?run_id=52693&search_id=54211&scans_id=52693&peptide_id=2616&scanf=11743&charge=2&value=R.GLNQASR.N	GLNQASR	7	59	65	fully_tryptic	6	1	2				-10000	-1	-1	-1	0	0	52	/core/www/modules/core_quant/single.php?run_id=52693&search_id=54211&scans_id=52693&peptide_id=2616&scanf=11743&charge=2&value=52	0.1954	113400000	37990000	1.4068	32618.3	6060	22.5	3478	3478	2472.3	6378000	43640000000	14110000000	923700	1635000	128100
11745	11745	37.51	2618	11745	10440	963.493	482.25	2	5	ITMS	1107630	11741	2	54211	52693	52693	77665	52693.11745.10440.2	1	963.493	482.25	0.64	0.001	2.095	0.531	0.531	270.3	0.0037	2019-11-14	/core/www/modules//sdig/index.php?run_id=52693&search_id=54211&scans_id=52693&peptide_id=2618&scanf=11745&charge=2&value=11/14	11	14	CbFlaA	/core/www/modules//consensus/?run_id=52693&search_id=54211&scans_id=52693&peptide_id=2618&scanf=11745&charge=2&value=CbFlaA	0	0	0	/core/www/modules/match_peptides/blast_html4.php?run_id=52693&search_id=54211&scans_id=52693&peptide_id=2618&scanf=11745&charge=2&value=0	R.IRDVDM*AK.E	/core/www/modules/show_out/show_out_wrapper.php?run_id=52693&search_id=54211&scans_id=52693&peptide_id=2618&scanf=11745&charge=2&value=R.IRDVDM*AK.E	IRDVDM*AK	8	233	240	fully_tryptic	7	1	3				-10000	-1	-1	-1	0	0	58	/core/www/modules/core_quant/single.php?run_id=52693&search_id=54211&scans_id=52693&peptide_id=2618&scanf=11745&charge=2&value=58	0.3712	71450000	31840000	1.3764	37027.4	6167	22.8	1929.8	1929.8	1402.1	3710000	19300000000	8723000000	366000	534600	152400
11763	11763	37.54	2637	11763	10457	841.372	421.19	2	4	ITMS	383081	11760	2	54211	52693	52693	77665	52693.11763.10457.2	1	841.371	421.189	0.7	0.001	2.044	0.96	0.96	902.4	0.00111	2019-10-10	/core/www/modules//sdig/index.php?run_id=52693&search_id=54211&scans_id=52693&peptide_id=2637&scanf=11763&charge=2&value=10/10	10	10	CbFlaA	/core/www/modules//consensus/?run_id=52693&search_id=54211&scans_id=52693&peptide_id=2637&scanf=11763&charge=2&value=CbFlaA	0	0	1	/core/www/modules/match_peptides/blast_html4.php?run_id=52693&search_id=54211&scans_id=52693&peptide_id=2637&scanf=11763&charge=2&value=1	R.HHHHHH.-	/core/www/modules/show_out/show_out_wrapper.php?run_id=52693&search_id=54211&scans_id=52693&peptide_id=2637&scanf=11763&charge=2&value=R.HHHHHH.-	HHHHHH	6	275	280	fully_tryptic	5	1	7				-10000	-1	-1	-1	0	0	44	/core/www/modules/core_quant/single.php?run_id=52693&search_id=54211&scans_id=52693&peptide_id=2637&scanf=11763&charge=2&value=44	1.6499	3020000	1379000	0.5464	80094.9	11307	36.5	45.5	45.5	69	764700	1046000000	452900000	22398.7	12382	131900
11778	11778	37.58	2652	11778	10471	931.521	466.264	2	4	ITMS	46805900	11775	2	54211	52693	52693	77665	52693.11778.10471.2	1	931.521	466.264	-0.05	0	2.444	0.848	0.848	759.2	0.00132	15/18	/core/www/modules//sdig/index.php?run_id=52693&search_id=54211&scans_id=52693&peptide_id=2652&scanf=11778&charge=2&value=15/18	15	18	CbFlaA	/core/www/modules//consensus/?run_id=52693&search_id=54211&scans_id=52693&peptide_id=2652&scanf=11778&charge=2&value=CbFlaA	0	0	0	/core/www/modules/match_peptides/blast_html4.php?run_id=52693&search_id=54211&scans_id=52693&peptide_id=2652&scanf=11778&charge=2&value=0	K.VGSINIGSGK.G	/core/www/modules/show_out/show_out_wrapper.php?run_id=52693&search_id=54211&scans_id=52693&peptide_id=2652&scanf=11778&charge=2&value=K.VGSINIGSGK.G	VGSINIGSGK	10	170	179	fully_tryptic	9	1	2				-10000	-1	-1	-1	0	0	53	/core/www/modules/core_quant/single.php?run_id=52693&search_id=54211&scans_id=52693&peptide_id=2652&scanf=11778&charge=2&value=53	0.0185	1027000000	495300000	0.3987	116400	10044	33.2	10309.9	10309.9	22143.7	71540000	98410000000	45510000000	2071000	1099000	157900
11779	11779	37.58	2653	11779	10472	1137.59	569.299	2	5	ITMS	20612400	11775	2	54211	52693	52693	77665	52693.11779.10472.2	1	1137.59	569.299	0.35	0	3.179	0.739	0.739	577.9	0.00173	14/18	/core/www/modules//sdig/index.php?run_id=52693&search_id=54211&scans_id=52693&peptide_id=2653&scanf=11779&charge=2&value=14/18	14	18	CbFlaA	/core/www/modules//consensus/?run_id=52693&search_id=54211&scans_id=52693&peptide_id=2653&scanf=11779&charge=2&value=CbFlaA	0	0	0	/core/www/modules/match_peptides/blast_html4.php?run_id=52693&search_id=54211&scans_id=52693&peptide_id=2653&scanf=11779&charge=2&value=0	R.IASQTQFNTK.N	/core/www/modules/show_out/show_out_wrapper.php?run_id=52693&search_id=54211&scans_id=52693&peptide_id=2653&scanf=11779&charge=2&value=R.IASQTQFNTK.N	IASQTQFNTK	10	125	134	fully_tryptic	9	1	2				-10000	-1	-1	-1	0	0	54	/core/www/modules/core_quant/single.php?run_id=52693&search_id=54211&scans_id=52693&peptide_id=2653&scanf=11779&charge=2&value=54	0.0349	1119000000	655800000	0.4222	114900	8217	28.4	10692.8	10692.8	23189.9	38230000	139900000000	79800000000	2777000	1517000	161500
11781	11781	37.58	2656	11781	10474	772.406	386.707	2	7	ITMS	6696780	11775	2	54211	52693	52693	77665	52693.11781.10474.2	1	772.406	386.707	0.44	0	2.295	0.64	0.64	1038.3	0.00096	2019-11-12	/core/www/modules//sdig/index.php?run_id=52693&search_id=54211&scans_id=52693&peptide_id=2656&scanf=11781&charge=2&value=11/12	11	12	CbFlaA	/core/www/modules//consensus/?run_id=52693&search_id=54211&scans_id=52693&peptide_id=2656&scanf=11781&charge=2&value=CbFlaA	0	0	0	/core/www/modules/match_peptides/blast_html4.php?run_id=52693&search_id=54211&scans_id=52693&peptide_id=2656&scanf=11781&charge=2&value=0	K.LGANQNR.L	/core/www/modules/show_out/show_out_wrapper.php?run_id=52693&search_id=54211&scans_id=52693&peptide_id=2656&scanf=11781&charge=2&value=K.LGANQNR.L	LGANQNR	7	205	211	fully_tryptic	6	1	2				-10000	-1	-1	-1	0	0	10	/core/www/modules/core_quant/single.php?run_id=52693&search_id=54211&scans_id=52693&peptide_id=2656&scanf=11781&charge=2&value=10	0.121	101700000	34070000	1.4481	33073.5	4067	17.4	3798.4	3798.4	2124.3	10750000	49170000000	16410000000	1024000	1948000	140700
11782	11782	37.58	2657	11782	10475	987.522	329.846	3	8	ITMS	3781990	11775	2	54211	52693	52693	77665	52693.11782.10475.3	1	987.522	329.845	0.7	0.001	2.085	0.264	0.264	298.6	0.00335	15/28	/core/www/modules//sdig/index.php?run_id=52693&search_id=54211&scans_id=52693&peptide_id=2657&scanf=11782&charge=3&value=15/28	15	28	CbFlaA	/core/www/modules//consensus/?run_id=52693&search_id=54211&scans_id=52693&peptide_id=2657&scanf=11782&charge=3&value=CbFlaA	0	0	0	/core/www/modules/match_peptides/blast_html4.php?run_id=52693&search_id=54211&scans_id=52693&peptide_id=2657&scanf=11782&charge=3&value=0	K.VDRDNLQK.E	/core/www/modules/show_out/show_out_wrapper.php?run_id=52693&search_id=54211&scans_id=52693&peptide_id=2657&scanf=11782&charge=3&value=K.VDRDNLQK.E	VDRDNLQK	8	106	113	fully_tryptic	7	1	3				-10000	-1	-1	-1	0	0	28	/core/www/modules/core_quant/single.php?run_id=52693&search_id=54211&scans_id=52693&peptide_id=2657&scanf=11782&charge=3&value=28	0.1509	81860000	39370000	1.0044	44645.9	6107	22.6	1915.9	1915.9	1825.5	6661000	24750000000	11480000000	550900	1055000	118400
11783	11783	37.59	2658	11783	10476	1675.84	838.425	2	9	ITMS	1353300	11775	2	54211	52693	52693	77665	52693.11783.10476.2	1	1675.84	838.425	0.29	0	5.123	0.793	0.793	2298.1	0.00044	24/28	/core/www/modules//sdig/index.php?run_id=52693&search_id=54211&scans_id=52693&peptide_id=2658&scanf=11783&charge=2&value=24/28	24	28	CbFlaA	/core/www/modules//consensus/?run_id=52693&search_id=54211&scans_id=52693&peptide_id=2658&scanf=11783&charge=2&value=CbFlaA	0	0	0	/core/www/modules/match_peptides/blast_html4.php?run_id=52693&search_id=54211&scans_id=52693&peptide_id=2658&scanf=11783&charge=2&value=0	R.MRELAVQSANDTNVK.V	/core/www/modules/show_out/show_out_wrapper.php?run_id=52693&search_id=54211&scans_id=52693&peptide_id=2658&scanf=11783&charge=2&value=R.MRELAVQSANDTNVK.V	MRELAVQSANDTNVK	15	91	105	fully_tryptic	14	1	3				-10000	-1	-1	-1	0	0	63	/core/www/modules/core_quant/single.php?run_id=52693&search_id=54211&scans_id=52693&peptide_id=2658&scanf=11783&charge=2&value=63	0.8859	118100000	99630000	0.5298	102300	11408	36.7	1154.6	1154.6	2179.3	1280000	4220000000	3553000000	79687.7	43440.8	191100
11789	11789	37.59	2664	11789	10482	678.313	339.66	2	15	ITMS	244055	11775	2	54211	52693	52693	77665	52693.11789.10482.2	1	678.313	339.66	0.29	0	1.229	0.665	0.665	315	0.00317	2019-07-10	/core/www/modules//sdig/index.php?run_id=52693&search_id=54211&scans_id=52693&peptide_id=2664&scanf=11789&charge=2&value=7/10	7	10	CbFlaA	/core/www/modules//consensus/?run_id=52693&search_id=54211&scans_id=52693&peptide_id=2664&scanf=11789&charge=2&value=CbFlaA	0	0	0	/core/www/modules/match_peptides/blast_html4.php?run_id=52693&search_id=54211&scans_id=52693&peptide_id=2664&scanf=11789&charge=2&value=0	R.DVDMAK.E	/core/www/modules/show_out/show_out_wrapper.php?run_id=52693&search_id=54211&scans_id=52693&peptide_id=2664&scanf=11789&charge=2&value=R.DVDMAK.E	DVDMAK	6	235	240	fully_tryptic	5	1	2				-10000	-1	-1	-1	0	0	62	/core/www/modules/core_quant/single.php?run_id=52693&search_id=54211&scans_id=52693&peptide_id=2664&scanf=11789&charge=2&value=62	2.4953	667600	298300	0.4833	88353.7	11621	37.2	8.487	8.487	15.6	353300	60170000	13010000	1379.1	766.6	117000
11815	11815	37.66	2690	11815	10506	694.308	347.658	2	8	ITMS	554389	11808	2	54211	52693	52693	77665	52693.11815.10506.2	1	694.308	347.657	0.59	0	0.98	0.478	0.478	263.8	0.00379	2019-07-10	/core/www/modules//sdig/index.php?run_id=52693&search_id=54211&scans_id=52693&peptide_id=2690&scanf=11815&charge=2&value=7/10	7	10	CbFlaA	/core/www/modules//consensus/?run_id=52693&search_id=54211&scans_id=52693&peptide_id=2690&scanf=11815&charge=2&value=CbFlaA	0	0	0	/core/www/modules/match_peptides/blast_html4.php?run_id=52693&search_id=54211&scans_id=52693&peptide_id=2690&scanf=11815&charge=2&value=0	R.DVDM*AK.E	/core/www/modules/show_out/show_out_wrapper.php?run_id=52693&search_id=54211&scans_id=52693&peptide_id=2690&scanf=11815&charge=2&value=R.DVDM*AK.E	DVDM*AK	6	235	240	fully_tryptic	5	1	2				-10000	-1	-1	-1	0	0	72	/core/www/modules/core_quant/single.php?run_id=52693&search_id=54211&scans_id=52693&peptide_id=2690&scanf=11815&charge=2&value=72	3.1137	626800	240000	0.6269	72122.4	11467	36.9	8.6902	8.6902	13.9	420500	20540000	2590000	471	270.2	122300
11845	11845	37.72	2721	11845	10534	1758.9	586.97	3	10	ITMS	242895	11836	2	54211	52693	52693	77665	52693.11845.10534.3	1	1758.9	586.971	-1.18	-0.002	1.695	0.52	0.52	564.6	0.00177	21/60	/core/www/modules//sdig/index.php?run_id=52693&search_id=54211&scans_id=52693&peptide_id=2721&scanf=11845&charge=3&value=21/60	21	60	CbFlaA	/core/www/modules//consensus/?run_id=52693&search_id=54211&scans_id=52693&peptide_id=2721&scanf=11845&charge=3&value=CbFlaA	0	0	0	/core/www/modules/match_peptides/blast_html4.php?run_id=52693&search_id=54211&scans_id=52693&peptide_id=2721&scanf=11845&charge=3&value=0	R.ELAVQSANDTNVKVDR.D	/core/www/modules/show_out/show_out_wrapper.php?run_id=52693&search_id=54211&scans_id=52693&peptide_id=2721&scanf=11845&charge=3&value=R.ELAVQSANDTNVKVDR.D	ELAVQSANDTNVKVDR	16	93	108	fully_tryptic	15	1	3				-10000	-1	-1	-1	0	0	77	/core/www/modules/core_quant/single.php?run_id=52693&search_id=54211&scans_id=52693&peptide_id=2721&scanf=11845&charge=3&value=77	3.0017	93130000	145100000	0.3541	147100	12464	39.2	765.6	765.6	1787.3	153500	18970000000	18960000000	347100	289400	161700
11853	11853	37.75	2729	11853	10541	1388.7	694.854	2	2	ITMS	67493000	11852	2	54211	52693	52693	77665	52693.11853.10541.2	1	1388.7	694.854	-0.2	0	3.789	0.737	0.737	1112.1	0.0009	19/24	/core/www/modules//sdig/index.php?run_id=52693&search_id=54211&scans_id=52693&peptide_id=2729&scanf=11853&charge=2&value=19/24	19	24	CbFlaA	/core/www/modules//consensus/?run_id=52693&search_id=54211&scans_id=52693&peptide_id=2729&scanf=11853&charge=2&value=CbFlaA	0	0	0	/core/www/modules/match_peptides/blast_html4.php?run_id=52693&search_id=54211&scans_id=52693&peptide_id=2729&scanf=11853&charge=2&value=0	R.ELAVQSANDTNVK.V	/core/www/modules/show_out/show_out_wrapper.php?run_id=52693&search_id=54211&scans_id=52693&peptide_id=2729&scanf=11853&charge=2&value=R.ELAVQSANDTNVK.V	ELAVQSANDTNVK	13	93	105	fully_tryptic	12	1	2				-10000	-1	-1	-1	0	0	51	/core/www/modules/core_quant/single.php?run_id=52693&search_id=54211&scans_id=52693&peptide_id=2729&scanf=11853&charge=2&value=51	0.0098	1033000000	716600000	0.397	127300	11024	35.8	9025.1	9025.1	20431.5	94530000	119000000000	80680000000	2275000	1225000	197500
11854	11854	37.75	2730	11854	10542	916.391	458.699	2	3	ITMS	6957550	11852	2	54211	52693	52693	77665	52693.11854.10542.2	1	916.39	458.699	0.56	0.001	2.375	0.11	0.439	629.4	0.00159	2019-11-12	/core/www/modules//sdig/index.php?run_id=52693&search_id=54211&scans_id=52693&peptide_id=2730&scanf=11854&charge=2&value=11/12	11	12	CbFlaA	/core/www/modules//consensus/?run_id=52693&search_id=54211&scans_id=52693&peptide_id=2730&scanf=11854&charge=2&value=CbFlaA	0	0	0	/core/www/modules/match_peptides/blast_html4.php?run_id=52693&search_id=54211&scans_id=52693&peptide_id=2730&scanf=11854&charge=2&value=0	K.EM*MNFTK.T	/core/www/modules/show_out/show_out_wrapper.php?run_id=52693&search_id=54211&scans_id=52693&peptide_id=2730&scanf=11854&charge=2&value=K.EM*MNFTK.T	EM*MNFTK	7	241	247	fully_tryptic	6	1	2				-10000	-1	-1	-1	0	0	59	/core/www/modules/core_quant/single.php?run_id=52693&search_id=54211&scans_id=52693&peptide_id=2730&scanf=11854&charge=2&value=59	0.1091	247300000	117800000	1.0708	48856.5	8048	28.1	5062.3	5062.3	4727.8	11940000	23250000000	10160000000	481500	334300	171300
11855	11855	37.75	2731	11855	10543	745.395	373.201	2	4	ITMS	6170100	11852	2	54211	52693	52693	77665	52693.11855.10543.2	1	745.395	373.201	0.19	0	2.054	0.455	0.455	742.4	0.00135	2019-10-12	/core/www/modules//sdig/index.php?run_id=52693&search_id=54211&scans_id=52693&peptide_id=2731&scanf=11855&charge=2&value=10/12	10	12	CbFlaA	/core/www/modules//consensus/?run_id=52693&search_id=54211&scans_id=52693&peptide_id=2731&scanf=11855&charge=2&value=CbFlaA	0	0	0	/core/www/modules/match_peptides/blast_html4.php?run_id=52693&search_id=54211&scans_id=52693&peptide_id=2731&scanf=11855&charge=2&value=0	R.GLNQASR.N	/core/www/modules/show_out/show_out_wrapper.php?run_id=52693&search_id=54211&scans_id=52693&peptide_id=2731&scanf=11855&charge=2&value=R.GLNQASR.N	GLNQASR	7	59	65	fully_tryptic	6	1	2				-10000	-1	-1	-1	0	0	52	/core/www/modules/core_quant/single.php?run_id=52693&search_id=54211&scans_id=52693&peptide_id=2731&scanf=11855&charge=2&value=52	0.1232	113400000	37990000	1.4068	32618.3	6060	22.5	3478	3478	2472.3	10350000	43640000000	14110000000	923700	1635000	129100
11857	11857	37.75	2733	11857	10545	963.493	482.25	2	6	ITMS	1907780	11852	2	54211	52693	52693	77665	52693.11857.10545.2	1	963.493	482.25	0.4	0	2.299	0.706	0.706	264	0.00379	2019-11-14	/core/www/modules//sdig/index.php?run_id=52693&search_id=54211&scans_id=52693&peptide_id=2733&scanf=11857&charge=2&value=11/14	11	14	CbFlaA	/core/www/modules//consensus/?run_id=52693&search_id=54211&scans_id=52693&peptide_id=2733&scanf=11857&charge=2&value=CbFlaA	0	0	0	/core/www/modules/match_peptides/blast_html4.php?run_id=52693&search_id=54211&scans_id=52693&peptide_id=2733&scanf=11857&charge=2&value=0	R.IRDVDM*AK.E	/core/www/modules/show_out/show_out_wrapper.php?run_id=52693&search_id=54211&scans_id=52693&peptide_id=2733&scanf=11857&charge=2&value=R.IRDVDM*AK.E	IRDVDM*AK	8	233	240	fully_tryptic	7	1	3				-10000	-1	-1	-1	0	0	58	/core/www/modules/core_quant/single.php?run_id=52693&search_id=54211&scans_id=52693&peptide_id=2733&scanf=11857&charge=2&value=58	0.3361	71450000	31840000	1.3764	37027.4	6167	22.8	1929.8	1929.8	1402.1	4063000	19300000000	8723000000	366000	534600	152900
11879	11879	37.81	2755	11879	10565	841.372	421.189	2	3	ITMS	366951	11877	2	54211	52693	52693	77665	52693.11879.10565.2	1	841.371	421.189	0.47	0	2.147	0.921	0.921	737.5	0.00136	2019-09-10	/core/www/modules//sdig/index.php?run_id=52693&search_id=54211&scans_id=52693&peptide_id=2755&scanf=11879&charge=2&value=9/10	9	10	CbFlaA	/core/www/modules//consensus/?run_id=52693&search_id=54211&scans_id=52693&peptide_id=2755&scanf=11879&charge=2&value=CbFlaA	0	0	1	/core/www/modules/match_peptides/blast_html4.php?run_id=52693&search_id=54211&scans_id=52693&peptide_id=2755&scanf=11879&charge=2&value=1	R.HHHHHH.-	/core/www/modules/show_out/show_out_wrapper.php?run_id=52693&search_id=54211&scans_id=52693&peptide_id=2755&scanf=11879&charge=2&value=R.HHHHHH.-	HHHHHH	6	275	280	fully_tryptic	5	1	7				-10000	-1	-1	-1	0	0	44	/core/www/modules/core_quant/single.php?run_id=52693&search_id=54211&scans_id=52693&peptide_id=2755&scanf=11879&charge=2&value=44	0.854	3020000	1379000	0.5464	80094.9	11307	36.5	45.5	45.5	69	1443000	1046000000	452900000	22398.7	12382	136900
11896	11896	37.84	2772	11896	10581	931.521	466.264	2	2	ITMS	57623900	11895	2	54211	52693	52693	77665	52693.11896.10581.2	1	931.521	466.264	-0.09	0	2.993	0.809	0.809	780.8	0.00128	15/18	/core/www/modules//sdig/index.php?run_id=52693&search_id=54211&scans_id=52693&peptide_id=2772&scanf=11896&charge=2&value=15/18	15	18	CbFlaA	/core/www/modules//consensus/?run_id=52693&search_id=54211&scans_id=52693&peptide_id=2772&scanf=11896&charge=2&value=CbFlaA	0	0	0	/core/www/modules/match_peptides/blast_html4.php?run_id=52693&search_id=54211&scans_id=52693&peptide_id=2772&scanf=11896&charge=2&value=0	K.VGSINIGSGK.G	/core/www/modules/show_out/show_out_wrapper.php?run_id=52693&search_id=54211&scans_id=52693&peptide_id=2772&scanf=11896&charge=2&value=K.VGSINIGSGK.G	VGSINIGSGK	10	170	179	fully_tryptic	9	1	2				-10000	-1	-1	-1	0	0	53	/core/www/modules/core_quant/single.php?run_id=52693&search_id=54211&scans_id=52693&peptide_id=2772&scanf=11896&charge=2&value=53	0.0161	1027000000	495300000	0.3987	116400	10044	33.2	10309.9	10309.9	22143.7	80830000	98410000000	45510000000	2071000	1099000	159100
11897	11897	37.84	2773	11897	10582	1137.59	569.299	2	3	ITMS	14785800	11895	2	54211	52693	52693	77665	52693.11897.10582.2	1	1137.59	569.299	0.25	0	2.978	0.754	0.754	675.5	0.00148	16/18	/core/www/modules//sdig/index.php?run_id=52693&search_id=54211&scans_id=52693&peptide_id=2773&scanf=11897&charge=2&value=16/18	16	18	CbFlaA	/core/www/modules//consensus/?run_id=52693&search_id=54211&scans_id=52693&peptide_id=2773&scanf=11897&charge=2&value=CbFlaA	0	0	0	/core/www/modules/match_peptides/blast_html4.php?run_id=52693&search_id=54211&scans_id=52693&peptide_id=2773&scanf=11897&charge=2&value=0	R.IASQTQFNTK.N	/core/www/modules/show_out/show_out_wrapper.php?run_id=52693&search_id=54211&scans_id=52693&peptide_id=2773&scanf=11897&charge=2&value=R.IASQTQFNTK.N	IASQTQFNTK	10	125	134	fully_tryptic	9	1	2				-10000	-1	-1	-1	0	0	54	/core/www/modules/core_quant/single.php?run_id=52693&search_id=54211&scans_id=52693&peptide_id=2773&scanf=11897&charge=2&value=54	0.0339	1119000000	655800000	0.4222	114900	8217	28.4	10692.8	10692.8	23189.9	40360000	139900000000	79800000000	2777000	1517000	162000
11900	11900	37.85	2777	11900	10585	772.406	386.707	2	6	ITMS	5105200	11895	2	54211	52693	52693	77665	52693.11900.10585.2	1	772.406	386.707	0.3	0	2.349	0.586	0.586	1116.5	0.0009	2019-11-12	/core/www/modules//sdig/index.php?run_id=52693&search_id=54211&scans_id=52693&peptide_id=2777&scanf=11900&charge=2&value=11/12	11	12	CbFlaA	/core/www/modules//consensus/?run_id=52693&search_id=54211&scans_id=52693&peptide_id=2777&scanf=11900&charge=2&value=CbFlaA	0	0	0	/core/www/modules/match_peptides/blast_html4.php?run_id=52693&search_id=54211&scans_id=52693&peptide_id=2777&scanf=11900&charge=2&value=0	K.LGANQNR.L	/core/www/modules/show_out/show_out_wrapper.php?run_id=52693&search_id=54211&scans_id=52693&peptide_id=2777&scanf=11900&charge=2&value=K.LGANQNR.L	LGANQNR	7	205	211	fully_tryptic	6	1	2				-10000	-1	-1	-1	0	0	10	/core/www/modules/core_quant/single.php?run_id=52693&search_id=54211&scans_id=52693&peptide_id=2777&scanf=11900&charge=2&value=10	0.1237	101700000	34070000	1.4481	33073.5	4067	17.4	3798.4	3798.4	2124.3	9679000	49170000000	16410000000	1024000	1948000	142500
11901	11901	37.85	2778	11901	10586	987.522	329.846	3	7	ITMS	5191830	11895	2	54211	52693	52693	77665	52693.11901.10586.3	1	987.522	329.845	0.58	0.001	2.469	0.224	0.224	479.4	0.00209	17/28	/core/www/modules//sdig/index.php?run_id=52693&search_id=54211&scans_id=52693&peptide_id=2778&scanf=11901&charge=3&value=17/28	17	28	CbFlaA	/core/www/modules//consensus/?run_id=52693&search_id=54211&scans_id=52693&peptide_id=2778&scanf=11901&charge=3&value=CbFlaA	0	0	0	/core/www/modules/match_peptides/blast_html4.php?run_id=52693&search_id=54211&scans_id=52693&peptide_id=2778&scanf=11901&charge=3&value=0	K.VDRDNLQK.E	/core/www/modules/show_out/show_out_wrapper.php?run_id=52693&search_id=54211&scans_id=52693&peptide_id=2778&scanf=11901&charge=3&value=K.VDRDNLQK.E	VDRDNLQK	8	106	113	fully_tryptic	7	1	3				-10000	-1	-1	-1	0	0	28	/core/www/modules/core_quant/single.php?run_id=52693&search_id=54211&scans_id=52693&peptide_id=2778&scanf=11901&charge=3&value=28	0.1785	81860000	39370000	1.0044	44645.9	6107	22.6	1915.9	1915.9	1825.5	5617000	24750000000	11480000000	550900	1055000	118400
11905	11905	37.86	2782	11905	10590	678.313	339.66	2	11	ITMS	326504	11895	2	54211	52693	52693	77665	52693.11905.10590.2	1	678.313	339.66	0.28	0	1.293	0.473	0.473	447.4	0.00224	2019-08-10	/core/www/modules//sdig/index.php?run_id=52693&search_id=54211&scans_id=52693&peptide_id=2782&scanf=11905&charge=2&value=8/10	8	10	CbFlaA	/core/www/modules//consensus/?run_id=52693&search_id=54211&scans_id=52693&peptide_id=2782&scanf=11905&charge=2&value=CbFlaA	0	0	0	/core/www/modules/match_peptides/blast_html4.php?run_id=52693&search_id=54211&scans_id=52693&peptide_id=2782&scanf=11905&charge=2&value=0	R.DVDMAK.E	/core/www/modules/show_out/show_out_wrapper.php?run_id=52693&search_id=54211&scans_id=52693&peptide_id=2782&scanf=11905&charge=2&value=R.DVDMAK.E	DVDMAK	6	235	240	fully_tryptic	5	1	2				-10000	-1	-1	-1	0	0	62	/core/www/modules/core_quant/single.php?run_id=52693&search_id=54211&scans_id=52693&peptide_id=2782&scanf=11905&charge=2&value=62	3.2113	667600	298300	0.4833	88353.7	11621	37.2	8.487	8.487	15.6	379900	57230000	12260000	1312.1	730	122400
11964	11964	37.99	2843	11964	10645	1388.7	694.854	2	2	ITMS	28240200	11963	2	54211	52693	52693	77665	52693.11964.10645.2	1	1388.7	694.854	0.06	0	3.656	0.775	0.775	1144	0.00087	19/24	/core/www/modules//sdig/index.php?run_id=52693&search_id=54211&scans_id=52693&peptide_id=2843&scanf=11964&charge=2&value=19/24	19	24	CbFlaA	/core/www/modules//consensus/?run_id=52693&search_id=54211&scans_id=52693&peptide_id=2843&scanf=11964&charge=2&value=CbFlaA	0	0	0	/core/www/modules/match_peptides/blast_html4.php?run_id=52693&search_id=54211&scans_id=52693&peptide_id=2843&scanf=11964&charge=2&value=0	R.ELAVQSANDTNVK.V	/core/www/modules/show_out/show_out_wrapper.php?run_id=52693&search_id=54211&scans_id=52693&peptide_id=2843&scanf=11964&charge=2&value=R.ELAVQSANDTNVK.V	ELAVQSANDTNVK	13	93	105	fully_tryptic	12	1	2				-10000	-1	-1	-1	0	0	51	/core/www/modules/core_quant/single.php?run_id=52693&search_id=54211&scans_id=52693&peptide_id=2843&scanf=11964&charge=2&value=51	0.022	1033000000	716600000	0.397	127300	11024	35.8	9025.1	9025.1	20431.5	64570000	119000000000	80680000000	2275000	1225000	189400
11965	11965	37.99	2844	11965	10646	1860.87	620.96	3	3	ITMS	6547300	11963	2	54211	52693	52693	77665	52693.11965.10646.3	1	1860.87	620.96	0.46	0.001	2.69	0.64	0.64	596.8	0.00168	25/56	/core/www/modules//sdig/index.php?run_id=52693&search_id=54211&scans_id=52693&peptide_id=2844&scanf=11965&charge=3&value=25/56	25	56	CbFlaA	/core/www/modules//consensus/?run_id=52693&search_id=54211&scans_id=52693&peptide_id=2844&scanf=11965&charge=3&value=CbFlaA	0	0	0	/core/www/modules/match_peptides/blast_html4.php?run_id=52693&search_id=54211&scans_id=52693&peptide_id=2844&scanf=11965&charge=3&value=0	R.IRDVDMAKEM*M*NFTK.T	/core/www/modules/show_out/show_out_wrapper.php?run_id=52693&search_id=54211&scans_id=52693&peptide_id=2844&scanf=11965&charge=3&value=R.IRDVDMAKEM*M*NFTK.T	IRDVDMAKEM*M*NFTK	15	233	247	fully_tryptic	14	1	4				-10000	-1	-1	-1	0	0	79	/core/www/modules/core_quant/single.php?run_id=52693&search_id=54211&scans_id=52693&peptide_id=2844&scanf=11965&charge=3&value=79	0.0575	59370000	54310000	0.415	140200	12055	38.2	423.4	423.4	1020.1	12730000	409000000	377900000	7055.4	3015.1	172500
11966	11966	37.99	2845	11966	10647	745.395	373.201	2	4	ITMS	6001340	11963	2	54211	52693	52693	77665	52693.11966.10647.2	1	745.395	373.201	0.35	0	1.924	0.296	0.296	850.2	0.00118	2019-10-12	/core/www/modules//sdig/index.php?run_id=52693&search_id=54211&scans_id=52693&peptide_id=2845&scanf=11966&charge=2&value=10/12	10	12	CbFlaA	/core/www/modules//consensus/?run_id=52693&search_id=54211&scans_id=52693&peptide_id=2845&scanf=11966&charge=2&value=CbFlaA	0	0	0	/core/www/modules/match_peptides/blast_html4.php?run_id=52693&search_id=54211&scans_id=52693&peptide_id=2845&scanf=11966&charge=2&value=0	R.GLNQASR.N	/core/www/modules/show_out/show_out_wrapper.php?run_id=52693&search_id=54211&scans_id=52693&peptide_id=2845&scanf=11966&charge=2&value=R.GLNQASR.N	GLNQASR	7	59	65	fully_tryptic	6	1	2				-10000	-1	-1	-1	0	0	52	/core/www/modules/core_quant/single.php?run_id=52693&search_id=54211&scans_id=52693&peptide_id=2845&scanf=11966&charge=2&value=52	0.1436	113400000	37990000	1.4068	32618.3	6060	22.5	3478	3478	2472.3	9034000	43640000000	14110000000	923700	1635000	132100
11967	11967	37.99	2846	11967	10648	916.391	458.699	2	5	ITMS	5046060	11963	2	54211	52693	52693	77665	52693.11967.10648.2	1	916.39	458.699	0.63	0.001	2.147	0.102	0.355	480.8	0.00208	2019-10-12	/core/www/modules//sdig/index.php?run_id=52693&search_id=54211&scans_id=52693&peptide_id=2846&scanf=11967&charge=2&value=10/12	10	12	CbFlaA	/core/www/modules//consensus/?run_id=52693&search_id=54211&scans_id=52693&peptide_id=2846&scanf=11967&charge=2&value=CbFlaA	0	0	0	/core/www/modules/match_peptides/blast_html4.php?run_id=52693&search_id=54211&scans_id=52693&peptide_id=2846&scanf=11967&charge=2&value=0	K.EM*MNFTK.T	/core/www/modules/show_out/show_out_wrapper.php?run_id=52693&search_id=54211&scans_id=52693&peptide_id=2846&scanf=11967&charge=2&value=K.EM*MNFTK.T	EM*MNFTK	7	241	247	fully_tryptic	6	1	2				-10000	-1	-1	-1	0	0	59	/core/www/modules/core_quant/single.php?run_id=52693&search_id=54211&scans_id=52693&peptide_id=2846&scanf=11967&charge=2&value=59	0.1795	247300000	117800000	1.0708	48856.5	8048	28.1	5062.3	5062.3	4727.8	7338000	23250000000	10160000000	481500	334300	184700
11987	11987	38.04	2867	11987	10667	947.498	474.253	2	2	ITMS	1618790	11986	2	54211	52693	52693	77665	52693.11987.10667.2	1	947.498	474.253	0.17	0	1.623	0.167	0.167	341.6	0.00293	2019-08-14	/core/www/modules//sdig/index.php?run_id=52693&search_id=54211&scans_id=52693&peptide_id=2867&scanf=11987&charge=2&value=8/14	8	14	CbFlaA	/core/www/modules//consensus/?run_id=52693&search_id=54211&scans_id=52693&peptide_id=2867&scanf=11987&charge=2&value=CbFlaA	0	0	0	/core/www/modules/match_peptides/blast_html4.php?run_id=52693&search_id=54211&scans_id=52693&peptide_id=2867&scanf=11987&charge=2&value=0	R.IRDVDMAK.E	/core/www/modules/show_out/show_out_wrapper.php?run_id=52693&search_id=54211&scans_id=52693&peptide_id=2867&scanf=11987&charge=2&value=R.IRDVDMAK.E	IRDVDMAK	8	233	240	fully_tryptic	7	1	3				-10000	-1	-1	-1	0	0	60	/core/www/modules/core_quant/single.php?run_id=52693&search_id=54211&scans_id=52693&peptide_id=2867&scanf=11987&charge=2&value=60	0.2274	156400000	71940000	0.9018	56114.2	7151	25.5	4013.3	4013.3	3091.1	5729000	27790000000	12680000000	550100	669700	162200
11991	11991	38.04	2871	11991	10671	963.493	321.836	3	6	ITMS	3784650	11986	2	54211	52693	52693	77665	52693.11991.10671.3	1	963.493	321.836	0.62	0.001	2.357	0.612	0.612	882.4	0.00113	17/28	/core/www/modules//sdig/index.php?run_id=52693&search_id=54211&scans_id=52693&peptide_id=2871&scanf=11991&charge=3&value=17/28	17	28	CbFlaA	/core/www/modules//consensus/?run_id=52693&search_id=54211&scans_id=52693&peptide_id=2871&scanf=11991&charge=3&value=CbFlaA	0	0	0	/core/www/modules/match_peptides/blast_html4.php?run_id=52693&search_id=54211&scans_id=52693&peptide_id=2871&scanf=11991&charge=3&value=0	R.IRDVDM*AK.E	/core/www/modules/show_out/show_out_wrapper.php?run_id=52693&search_id=54211&scans_id=52693&peptide_id=2871&scanf=11991&charge=3&value=R.IRDVDM*AK.E	IRDVDM*AK	8	233	240	fully_tryptic	7	1	3				-10000	-1	-1	-1	0	0	11	/core/www/modules/core_quant/single.php?run_id=52693&search_id=54211&scans_id=52693&peptide_id=2871&scanf=11991&charge=3&value=11	0.5255	57880000	26240000	1.4526	32347	6160	22.8	1789.4	1789.4	1231.9	2002000	15250000000	6889000000	339900	582000	123000
11994	11994	38.05	2874	11994	10674	841.372	421.189	2	9	ITMS	1148310	11986	2	54211	52693	52693	77665	52693.11994.10674.2	1	841.371	421.189	0.35	0	2.146	0.864	0.864	757.9	0.00132	2019-09-10	/core/www/modules//sdig/index.php?run_id=52693&search_id=54211&scans_id=52693&peptide_id=2874&scanf=11994&charge=2&value=9/10	9	10	CbFlaA	/core/www/modules//consensus/?run_id=52693&search_id=54211&scans_id=52693&peptide_id=2874&scanf=11994&charge=2&value=CbFlaA	0	0	1	/core/www/modules/match_peptides/blast_html4.php?run_id=52693&search_id=54211&scans_id=52693&peptide_id=2874&scanf=11994&charge=2&value=1	R.HHHHHH.-	/core/www/modules/show_out/show_out_wrapper.php?run_id=52693&search_id=54211&scans_id=52693&peptide_id=2874&scanf=11994&charge=2&value=R.HHHHHH.-	HHHHHH	6	275	280	fully_tryptic	5	1	7				-10000	-1	-1	-1	0	0	44	/core/www/modules/core_quant/single.php?run_id=52693&search_id=54211&scans_id=52693&peptide_id=2874&scanf=11994&charge=2&value=44	0.7298	3020000	1379000	0.5464	80094.9	11307	36.5	45.5	45.5	69	1714000	1046000000	452900000	22398.7	12382	142400
12012	12012	38.09	2893	12012	10691	1137.59	569.299	2	4	ITMS	17603600	12009	2	54211	52693	52693	77665	52693.12012.10691.2	1	1137.59	569.299	0.38	0	3.32	0.722	0.722	629.4	0.00159	15/18	/core/www/modules//sdig/index.php?run_id=52693&search_id=54211&scans_id=52693&peptide_id=2893&scanf=12012&charge=2&value=15/18	15	18	CbFlaA	/core/www/modules//consensus/?run_id=52693&search_id=54211&scans_id=52693&peptide_id=2893&scanf=12012&charge=2&value=CbFlaA	0	0	0	/core/www/modules/match_peptides/blast_html4.php?run_id=52693&search_id=54211&scans_id=52693&peptide_id=2893&scanf=12012&charge=2&value=0	R.IASQTQFNTK.N	/core/www/modules/show_out/show_out_wrapper.php?run_id=52693&search_id=54211&scans_id=52693&peptide_id=2893&scanf=12012&charge=2&value=R.IASQTQFNTK.N	IASQTQFNTK	10	125	134	fully_tryptic	9	1	2				-10000	-1	-1	-1	0	0	54	/core/www/modules/core_quant/single.php?run_id=52693&search_id=54211&scans_id=52693&peptide_id=2893&scanf=12012&charge=2&value=54	0.0378	1119000000	655800000	0.4222	114900	8217	28.4	10692.8	10692.8	23189.9	35930000	139900000000	79800000000	2777000	1517000	166700
12018	12018	38.09	2899	12018	10697	772.406	386.707	2	10	ITMS	5682840	12009	2	54211	52693	52693	77665	52693.12018.10697.2	1	772.406	386.707	0.4	0	2.363	0.675	0.675	879.9	0.00114	2019-10-12	/core/www/modules//sdig/index.php?run_id=52693&search_id=54211&scans_id=52693&peptide_id=2899&scanf=12018&charge=2&value=10/12	10	12	CbFlaA	/core/www/modules//consensus/?run_id=52693&search_id=54211&scans_id=52693&peptide_id=2899&scanf=12018&charge=2&value=CbFlaA	0	0	0	/core/www/modules/match_peptides/blast_html4.php?run_id=52693&search_id=54211&scans_id=52693&peptide_id=2899&scanf=12018&charge=2&value=0	K.LGANQNR.L	/core/www/modules/show_out/show_out_wrapper.php?run_id=52693&search_id=54211&scans_id=52693&peptide_id=2899&scanf=12018&charge=2&value=K.LGANQNR.L	LGANQNR	7	205	211	fully_tryptic	6	1	2				-10000	-1	-1	-1	0	0	10	/core/www/modules/core_quant/single.php?run_id=52693&search_id=54211&scans_id=52693&peptide_id=2899&scanf=12018&charge=2&value=10	0.131	101700000	34070000	1.4481	33073.5	4067	17.4	3798.4	3798.4	2124.3	9358000	49170000000	16410000000	1024000	1948000	144700
12022	12022	38.1	2904	12022	10701	987.522	494.265	2	14	ITMS	1276490	12009	2	54211	52693	52693	77665	52693.12022.10701.2	1	987.522	494.265	0.62	0.001	2.219	0.512	0.512	540.9	0.00185	2019-11-14	/core/www/modules//sdig/index.php?run_id=52693&search_id=54211&scans_id=52693&peptide_id=2904&scanf=12022&charge=2&value=11/14	11	14	CbFlaA	/core/www/modules//consensus/?run_id=52693&search_id=54211&scans_id=52693&peptide_id=2904&scanf=12022&charge=2&value=CbFlaA	0	0	0	/core/www/modules/match_peptides/blast_html4.php?run_id=52693&search_id=54211&scans_id=52693&peptide_id=2904&scanf=12022&charge=2&value=0	K.VDRDNLQK.E	/core/www/modules/show_out/show_out_wrapper.php?run_id=52693&search_id=54211&scans_id=52693&peptide_id=2904&scanf=12022&charge=2&value=K.VDRDNLQK.E	VDRDNLQK	8	106	113	fully_tryptic	7	1	3				-10000	-1	-1	-1	0	0	23	/core/www/modules/core_quant/single.php?run_id=52693&search_id=54211&scans_id=52693&peptide_id=2904&scanf=12022&charge=2&value=23	0.218	104500000	49740000	1.4148	40233	6097	22.6	2597.7	2597.7	1842.5	5724000	30520000000	14240000000	570900	863700	153700
12028	12028	38.11	2910	12028	10707	2046.04	682.685	3	20	ITMS	14582300	12009	2	54211	52693	52693	77665	52693.12028.10707.3	1	2046.04	682.685	0.39	0.001	6.66	0.681	0.681	4691.2	0.00021	40/68	/core/www/modules//sdig/index.php?run_id=52693&search_id=54211&scans_id=52693&peptide_id=2910&scanf=12028&charge=3&value=40/68	40	68	CbFlaA	/core/www/modules//consensus/?run_id=52693&search_id=54211&scans_id=52693&peptide_id=2910&scanf=12028&charge=3&value=CbFlaA	0	0	0	/core/www/modules/match_peptides/blast_html4.php?run_id=52693&search_id=54211&scans_id=52693&peptide_id=2910&scanf=12028&charge=3&value=0	R.MRELAVQSANDTNVKVDR.D	/core/www/modules/show_out/show_out_wrapper.php?run_id=52693&search_id=54211&scans_id=52693&peptide_id=2910&scanf=12028&charge=3&value=R.MRELAVQSANDTNVKVDR.D	MRELAVQSANDTNVKVDR	18	91	108	fully_tryptic	17	1	4				-10000	-1	-1	-1	0	0	80	/core/www/modules/core_quant/single.php?run_id=52693&search_id=54211&scans_id=52693&peptide_id=2910&scanf=12028&charge=3&value=80	0.2905	67860000	65500000	0.415	139500	12055	38.2	486.6	486.6	1172.3	3265000	879000000	1104000000	16065.1	7690.8	187000
12037	12037	38.13	2919	12037	10715	1314.66	657.836	2	6	ITMS	1351920	12032	2	54211	52693	52693	77665	52693.12037.10715.2	1	1314.66	657.836	0.11	0	3.341	0.642	0.642	1088.6	0.00092	15/20	/core/www/modules//sdig/index.php?run_id=52693&search_id=54211&scans_id=52693&peptide_id=2919&scanf=12037&charge=2&value=15/20	15	20	CbFlaA	/core/www/modules//consensus/?run_id=52693&search_id=54211&scans_id=52693&peptide_id=2919&scanf=12037&charge=2&value=CbFlaA	0	0	0	/core/www/modules/match_peptides/blast_html4.php?run_id=52693&search_id=54211&scans_id=52693&peptide_id=2919&scanf=12037&charge=2&value=0	K.EVAELQNEINR.I	/core/www/modules/show_out/show_out_wrapper.php?run_id=52693&search_id=54211&scans_id=52693&peptide_id=2919&scanf=12037&charge=2&value=K.EVAELQNEINR.I	EVAELQNEINR	11	114	124	fully_tryptic	10	1	2				-10000	-1	-1	-1	0	0	81	/core/www/modules/core_quant/single.php?run_id=52693&search_id=54211&scans_id=52693&peptide_id=2919&scanf=12037&charge=2&value=81	0.3205	9145000	3994000	0.4503	132400	12009	38.1	69.1	69.1	153.4	4542000	52420000	23260000	892.9	388	179700
12053	12053	38.16	2937	12053	10731	841.372	421.19	2	22	ITMS	991698	12032	2	54211	52693	52693	77665	52693.12053.10731.2	1	841.371	421.189	0.49	0	2.059	0.948	0.948	776.8	0.00129	2019-09-10	/core/www/modules//sdig/index.php?run_id=52693&search_id=54211&scans_id=52693&peptide_id=2937&scanf=12053&charge=2&value=9/10	9	10	CbFlaA	/core/www/modules//consensus/?run_id=52693&search_id=54211&scans_id=52693&peptide_id=2937&scanf=12053&charge=2&value=CbFlaA	0	0	1	/core/www/modules/match_peptides/blast_html4.php?run_id=52693&search_id=54211&scans_id=52693&peptide_id=2937&scanf=12053&charge=2&value=1	R.HHHHHH.-	/core/www/modules/show_out/show_out_wrapper.php?run_id=52693&search_id=54211&scans_id=52693&peptide_id=2937&scanf=12053&charge=2&value=R.HHHHHH.-	HHHHHH	6	275	280	fully_tryptic	5	1	7				-10000	-1	-1	-1	0	0	44	/core/www/modules/core_quant/single.php?run_id=52693&search_id=54211&scans_id=52693&peptide_id=2937&scanf=12053&charge=2&value=44	3.314	3020000	1379000	0.5464	80094.9	11307	36.5	45.5	45.5	69	208700	1046000000	452900000	22398.7	12382	146100
12062	12062	38.18	2946	12062	10739	1675.84	838.426	2	8	ITMS	2957260	12055	2	54211	52693	52693	77665	52693.12062.10739.2	1	1675.84	838.425	0.89	0.001	3.588	0.774	0.774	588.5	0.0017	17/28	/core/www/modules//sdig/index.php?run_id=52693&search_id=54211&scans_id=52693&peptide_id=2946&scanf=12062&charge=2&value=17/28	17	28	CbFlaA	/core/www/modules//consensus/?run_id=52693&search_id=54211&scans_id=52693&peptide_id=2946&scanf=12062&charge=2&value=CbFlaA	0	0	0	/core/www/modules/match_peptides/blast_html4.php?run_id=52693&search_id=54211&scans_id=52693&peptide_id=2946&scanf=12062&charge=2&value=0	R.MRELAVQSANDTNVK.V	/core/www/modules/show_out/show_out_wrapper.php?run_id=52693&search_id=54211&scans_id=52693&peptide_id=2946&scanf=12062&charge=2&value=R.MRELAVQSANDTNVK.V	MRELAVQSANDTNVK	15	91	105	fully_tryptic	14	1	3				-10000	-1	-1	-1	0	0	63	/core/www/modules/core_quant/single.php?run_id=52693&search_id=54211&scans_id=52693&peptide_id=2946&scanf=12062&charge=2&value=63	0.5302	118100000	99630000	0.5298	102300	11408	36.7	1154.6	1154.6	2179.3	2660000	4220000000	3553000000	79687.7	43440.8	219500
12079	12079	38.22	2963	12079	10755	900.396	450.702	2	2	ITMS	560759000	12078	2	54211	52693	52693	77665	52693.12079.10755.2	1	900.395	450.701	0.61	0.001	1.632	0.717	0.717	262.4	0.00381	2019-08-12	/core/www/modules//sdig/index.php?run_id=52693&search_id=54211&scans_id=52693&peptide_id=2963&scanf=12079&charge=2&value=8/12	8	12	CbFlaA	/core/www/modules//consensus/?run_id=52693&search_id=54211&scans_id=52693&peptide_id=2963&scanf=12079&charge=2&value=CbFlaA	0	0	0	/core/www/modules/match_peptides/blast_html4.php?run_id=52693&search_id=54211&scans_id=52693&peptide_id=2963&scanf=12079&charge=2&value=0	K.EMMNFTK.T	/core/www/modules/show_out/show_out_wrapper.php?run_id=52693&search_id=54211&scans_id=52693&peptide_id=2963&scanf=12079&charge=2&value=K.EMMNFTK.T	EMMNFTK	7	241	247	fully_tryptic	6	1	2				-10000	-1	-1	-1	0	0	82	/core/www/modules/core_quant/single.php?run_id=52693&search_id=54211&scans_id=52693&peptide_id=2963&scanf=12079&charge=2&value=82	0.0024	711000000	327400000	0.4793	99428.5	12126	38.3	8225	8225	15393	516600000	19980000000	8969000000	422100	236900	186300
12080	12080	38.22	2964	12080	10756	1388.7	694.855	2	3	ITMS	18219100	12078	2	54211	52693	52693	77665	52693.12080.10756.2	1	1388.7	694.854	0.35	0	3.304	0.82	0.82	1033.3	0.00097	18/24	/core/www/modules//sdig/index.php?run_id=52693&search_id=54211&scans_id=52693&peptide_id=2964&scanf=12080&charge=2&value=18/24	18	24	CbFlaA	/core/www/modules//consensus/?run_id=52693&search_id=54211&scans_id=52693&peptide_id=2964&scanf=12080&charge=2&value=CbFlaA	0	0	0	/core/www/modules/match_peptides/blast_html4.php?run_id=52693&search_id=54211&scans_id=52693&peptide_id=2964&scanf=12080&charge=2&value=0	R.ELAVQSANDTNVK.V	/core/www/modules/show_out/show_out_wrapper.php?run_id=52693&search_id=54211&scans_id=52693&peptide_id=2964&scanf=12080&charge=2&value=R.ELAVQSANDTNVK.V	ELAVQSANDTNVK	13	93	105	fully_tryptic	12	1	2				-10000	-1	-1	-1	0	0	51	/core/www/modules/core_quant/single.php?run_id=52693&search_id=54211&scans_id=52693&peptide_id=2964&scanf=12080&charge=2&value=51	0.0303	1033000000	716600000	0.397	127300	11024	35.8	9025.1	9025.1	20431.5	47910000	119000000000	80460000000	2275000	1225000	192900
12081	12081	38.22	2965	12081	10757	931.521	466.264	2	4	ITMS	17884500	12078	2	54211	52693	52693	77665	52693.12081.10757.2	1	931.521	466.264	0.49	0	2.596	0.805	0.805	550.3	0.00182	13/18	/core/www/modules//sdig/index.php?run_id=52693&search_id=54211&scans_id=52693&peptide_id=2965&scanf=12081&charge=2&value=13/18	13	18	CbFlaA	/core/www/modules//consensus/?run_id=52693&search_id=54211&scans_id=52693&peptide_id=2965&scanf=12081&charge=2&value=CbFlaA	0	0	0	/core/www/modules/match_peptides/blast_html4.php?run_id=52693&search_id=54211&scans_id=52693&peptide_id=2965&scanf=12081&charge=2&value=0	K.VGSINIGSGK.G	/core/www/modules/show_out/show_out_wrapper.php?run_id=52693&search_id=54211&scans_id=52693&peptide_id=2965&scanf=12081&charge=2&value=K.VGSINIGSGK.G	VGSINIGSGK	10	170	179	fully_tryptic	9	1	2				-10000	-1	-1	-1	0	0	53	/core/www/modules/core_quant/single.php?run_id=52693&search_id=54211&scans_id=52693&peptide_id=2965&scanf=12081&charge=2&value=53	0.0374	1027000000	495300000	0.3987	116400	10044	33.2	10309.9	10309.9	22143.7	34030000	98410000000	45510000000	2071000	1099000	171100
12085	12085	38.23	2969	12085	10761	745.396	373.201	2	8	ITMS	3159270	12078	2	54211	52693	52693	77665	52693.12085.10761.2	1	745.395	373.201	0.56	0	1.613	0.367	0.367	813.7	0.00123	2019-10-12	/core/www/modules//sdig/index.php?run_id=52693&search_id=54211&scans_id=52693&peptide_id=2969&scanf=12085&charge=2&value=10/12	10	12	CbFlaA	/core/www/modules//consensus/?run_id=52693&search_id=54211&scans_id=52693&peptide_id=2969&scanf=12085&charge=2&value=CbFlaA	0	0	0	/core/www/modules/match_peptides/blast_html4.php?run_id=52693&search_id=54211&scans_id=52693&peptide_id=2969&scanf=12085&charge=2&value=0	R.GLNQASR.N	/core/www/modules/show_out/show_out_wrapper.php?run_id=52693&search_id=54211&scans_id=52693&peptide_id=2969&scanf=12085&charge=2&value=R.GLNQASR.N	GLNQASR	7	59	65	fully_tryptic	6	1	2				-10000	-1	-1	-1	0	0	52	/core/www/modules/core_quant/single.php?run_id=52693&search_id=54211&scans_id=52693&peptide_id=2969&scanf=12085&charge=2&value=52	0.1527	113400000	37990000	1.4068	32618.3	6060	22.5	3478	3478	2472.3	8591000	43640000000	14110000000	923700	1635000	141100
12088	12088	38.23	2972	12088	10764	916.391	458.699	2	11	ITMS	3873990	12078	2	54211	52693	52693	77665	52693.12088.10764.2	1	916.39	458.699	0.77	0.001	1.575	0.132	0.273	180.9	0.00553	2019-07-12	/core/www/modules//sdig/index.php?run_id=52693&search_id=54211&scans_id=52693&peptide_id=2972&scanf=12088&charge=2&value=7/12	7	12	CbFlaA	/core/www/modules//consensus/?run_id=52693&search_id=54211&scans_id=52693&peptide_id=2972&scanf=12088&charge=2&value=CbFlaA	0	0	0	/core/www/modules/match_peptides/blast_html4.php?run_id=52693&search_id=54211&scans_id=52693&peptide_id=2972&scanf=12088&charge=2&value=0	K.EM*MNFTK.T	/core/www/modules/show_out/show_out_wrapper.php?run_id=52693&search_id=54211&scans_id=52693&peptide_id=2972&scanf=12088&charge=2&value=K.EM*MNFTK.T	EM*MNFTK	7	241	247	fully_tryptic	6	1	2				-10000	-1	-1	-1	0	0	59	/core/www/modules/core_quant/single.php?run_id=52693&search_id=54211&scans_id=52693&peptide_id=2972&scanf=12088&charge=2&value=59	0.1949	247300000	117800000	1.0708	48856.5	8048	28.1	5062.3	5062.3	4727.8	6953000	23250000000	10160000000	481500	334300	189100
12103	12103	38.26	2988	12103	10778	963.494	482.251	2	3	ITMS	1112820	12101	2	54211	52693	52693	77665	52693.12103.10778.2	1	963.493	482.25	1.04	0.001	2.22	0.746	0.746	272.5	0.00367	2019-11-14	/core/www/modules//sdig/index.php?run_id=52693&search_id=54211&scans_id=52693&peptide_id=2988&scanf=12103&charge=2&value=11/14	11	14	CbFlaA	/core/www/modules//consensus/?run_id=52693&search_id=54211&scans_id=52693&peptide_id=2988&scanf=12103&charge=2&value=CbFlaA	0	0	0	/core/www/modules/match_peptides/blast_html4.php?run_id=52693&search_id=54211&scans_id=52693&peptide_id=2988&scanf=12103&charge=2&value=0	R.IRDVDM*AK.E	/core/www/modules/show_out/show_out_wrapper.php?run_id=52693&search_id=54211&scans_id=52693&peptide_id=2988&scanf=12103&charge=2&value=R.IRDVDM*AK.E	IRDVDM*AK	8	233	240	fully_tryptic	7	1	3				-10000	-1	-1	-1	0	0	58	/core/www/modules/core_quant/single.php?run_id=52693&search_id=54211&scans_id=52693&peptide_id=2988&scanf=12103&charge=2&value=58	0.5171	71450000	31840000	1.3764	37027.4	6167	22.8	1929.8	1929.8	1402.1	2291000	19300000000	8723000000	366000	534600	163700
12106	12106	38.27	2991	12106	10781	841.372	421.19	2	6	ITMS	467128	12101	2	54211	52693	52693	77665	52693.12106.10781.2	1	841.371	421.189	0.63	0.001	1.974	0.953	0.953	786.6	0.00127	2019-09-10	/core/www/modules//sdig/index.php?run_id=52693&search_id=54211&scans_id=52693&peptide_id=2991&scanf=12106&charge=2&value=9/10	9	10	CbFlaA	/core/www/modules//consensus/?run_id=52693&search_id=54211&scans_id=52693&peptide_id=2991&scanf=12106&charge=2&value=CbFlaA	0	0	1	/core/www/modules/match_peptides/blast_html4.php?run_id=52693&search_id=54211&scans_id=52693&peptide_id=2991&scanf=12106&charge=2&value=1	R.HHHHHH.-	/core/www/modules/show_out/show_out_wrapper.php?run_id=52693&search_id=54211&scans_id=52693&peptide_id=2991&scanf=12106&charge=2&value=R.HHHHHH.-	HHHHHH	6	275	280	fully_tryptic	5	1	7				-10000	-1	-1	-1	0	0	44	/core/www/modules/core_quant/single.php?run_id=52693&search_id=54211&scans_id=52693&peptide_id=2991&scanf=12106&charge=2&value=44	2.0697	3020000	1379000	0.5464	80094.9	11307	36.5	45.5	45.5	69	634900	1046000000	452900000	22398.7	12382	153700
12116	12116	38.29	3001	12116	10790	1758.9	586.971	3	2	ITMS	3225720	12115	2	54211	52693	52693	77665	52693.12116.10790.3	1	1758.9	586.971	0.77	0.001	2.235	0.698	0.698	381.6	0.00262	20/60	/core/www/modules//sdig/index.php?run_id=52693&search_id=54211&scans_id=52693&peptide_id=3001&scanf=12116&charge=3&value=20/60	20	60	CbFlaA	/core/www/modules//consensus/?run_id=52693&search_id=54211&scans_id=52693&peptide_id=3001&scanf=12116&charge=3&value=CbFlaA	0	0	0	/core/www/modules/match_peptides/blast_html4.php?run_id=52693&search_id=54211&scans_id=52693&peptide_id=3001&scanf=12116&charge=3&value=0	R.ELAVQSANDTNVKVDR.D	/core/www/modules/show_out/show_out_wrapper.php?run_id=52693&search_id=54211&scans_id=52693&peptide_id=3001&scanf=12116&charge=3&value=R.ELAVQSANDTNVKVDR.D	ELAVQSANDTNVKVDR	16	93	108	fully_tryptic	15	1	3				-10000	-1	-1	-1	0	0	77	/core/www/modules/core_quant/single.php?run_id=52693&search_id=54211&scans_id=52693&peptide_id=3001&scanf=12116&charge=3&value=77	0.1736	93130000	145100000	0.3541	147100	12464	39.2	765.6	765.6	1787.3	5212000	18970000000	18000000000	347000	289300	182200
12127	12127	38.32	3012	12127	10800	1137.59	569.299	2	2	ITMS	9301360	12126	2	54211	52693	52693	77665	52693.12127.10800.2	1	1137.59	569.299	0.51	0.001	3.318	0.784	0.784	636	0.00157	15/18	/core/www/modules//sdig/index.php?run_id=52693&search_id=54211&scans_id=52693&peptide_id=3012&scanf=12127&charge=2&value=15/18	15	18	CbFlaA	/core/www/modules//consensus/?run_id=52693&search_id=54211&scans_id=52693&peptide_id=3012&scanf=12127&charge=2&value=CbFlaA	0	0	0	/core/www/modules/match_peptides/blast_html4.php?run_id=52693&search_id=54211&scans_id=52693&peptide_id=3012&scanf=12127&charge=2&value=0	R.IASQTQFNTK.N	/core/www/modules/show_out/show_out_wrapper.php?run_id=52693&search_id=54211&scans_id=52693&peptide_id=3012&scanf=12127&charge=2&value=R.IASQTQFNTK.N	IASQTQFNTK	10	125	134	fully_tryptic	9	1	2				-10000	-1	-1	-1	0	0	54	/core/www/modules/core_quant/single.php?run_id=52693&search_id=54211&scans_id=52693&peptide_id=3012&scanf=12127&charge=2&value=54	0.037	1119000000	655800000	0.4222	114900	8217	28.4	10692.8	10692.8	23189.9	36970000	139900000000	79800000000	2777000	1517000	179300
12128	12128	38.32	3013	12128	10801	772.406	386.707	2	3	ITMS	5556770	12126	2	54211	52693	52693	77665	52693.12128.10801.2	1	772.406	386.707	0.48	0	2.328	0.53	0.53	1134.7	0.00088	2019-11-12	/core/www/modules//sdig/index.php?run_id=52693&search_id=54211&scans_id=52693&peptide_id=3013&scanf=12128&charge=2&value=11/12	11	12	CbFlaA	/core/www/modules//consensus/?run_id=52693&search_id=54211&scans_id=52693&peptide_id=3013&scanf=12128&charge=2&value=CbFlaA	0	0	0	/core/www/modules/match_peptides/blast_html4.php?run_id=52693&search_id=54211&scans_id=52693&peptide_id=3013&scanf=12128&charge=2&value=0	K.LGANQNR.L	/core/www/modules/show_out/show_out_wrapper.php?run_id=52693&search_id=54211&scans_id=52693&peptide_id=3013&scanf=12128&charge=2&value=K.LGANQNR.L	LGANQNR	7	205	211	fully_tryptic	6	1	2				-10000	-1	-1	-1	0	0	10	/core/www/modules/core_quant/single.php?run_id=52693&search_id=54211&scans_id=52693&peptide_id=3013&scanf=12128&charge=2&value=10	0.1164	101700000	34070000	1.4481	33073.5	4067	17.4	3798.4	3798.4	2124.3	10200000	49170000000	16410000000	1024000	1948000	151700
12140	12140	38.35	3026	12140	10812	2046.04	512.266	4	3	ITMS	5913770	12138	2	54211	52693	52693	77665	52693.12140.10812.4	1	2046.04	512.265	0.83	0.002	2.648	0.648	0.648	1296.5	0.00077	34/102	/core/www/modules//sdig/index.php?run_id=52693&search_id=54211&scans_id=52693&peptide_id=3026&scanf=12140&charge=4&value=34/102	34	102	CbFlaA	/core/www/modules//consensus/?run_id=52693&search_id=54211&scans_id=52693&peptide_id=3026&scanf=12140&charge=4&value=CbFlaA	0	0	0	/core/www/modules/match_peptides/blast_html4.php?run_id=52693&search_id=54211&scans_id=52693&peptide_id=3026&scanf=12140&charge=4&value=0	R.MRELAVQSANDTNVKVDR.D	/core/www/modules/show_out/show_out_wrapper.php?run_id=52693&search_id=54211&scans_id=52693&peptide_id=3026&scanf=12140&charge=4&value=R.MRELAVQSANDTNVKVDR.D	MRELAVQSANDTNVKVDR	18	91	108	fully_tryptic	17	1	4				-10000	-1	-1	-1	0	0	83	/core/www/modules/core_quant/single.php?run_id=52693&search_id=54211&scans_id=52693&peptide_id=3026&scanf=12140&charge=4&value=83	0.097	56030000	57550000	0.415	129900	12055	38.2	431.3	431.3	1039.1	7721000	922100000	1028000000	18394.8	8865.1	170500
12141	12141	38.35	3027	12141	10813	987.523	494.265	2	4	ITMS	2348560	12138	2	54211	52693	52693	77665	52693.12141.10813.2	1	987.522	494.265	0.85	0.001	2.282	0.518	0.518	601.8	0.00166	2019-11-14	/core/www/modules//sdig/index.php?run_id=52693&search_id=54211&scans_id=52693&peptide_id=3027&scanf=12141&charge=2&value=11/14	11	14	CbFlaA	/core/www/modules//consensus/?run_id=52693&search_id=54211&scans_id=52693&peptide_id=3027&scanf=12141&charge=2&value=CbFlaA	0	0	0	/core/www/modules/match_peptides/blast_html4.php?run_id=52693&search_id=54211&scans_id=52693&peptide_id=3027&scanf=12141&charge=2&value=0	K.VDRDNLQK.E	/core/www/modules/show_out/show_out_wrapper.php?run_id=52693&search_id=54211&scans_id=52693&peptide_id=3027&scanf=12141&charge=2&value=K.VDRDNLQK.E	VDRDNLQK	8	106	113	fully_tryptic	7	1	3				-10000	-1	-1	-1	0	0	23	/core/www/modules/core_quant/single.php?run_id=52693&search_id=54211&scans_id=52693&peptide_id=3027&scanf=12141&charge=2&value=23	0.314	104500000	49740000	1.4148	40233	6097	22.6	2597.7	2597.7	1842.5	4082000	30520000000	14240000000	570900	863700	160900
12179	12179	38.45	3063	12179	10847	1675.84	838.426	2	5	ITMS	637834	12175	2	54211	52693	52693	77665	52693.12179.10847.2	1	1675.84	838.425	1.01	0.002	4.29	0.719	0.719	1498.8	0.00067	20/28	/core/www/modules//sdig/index.php?run_id=52693&search_id=54211&scans_id=52693&peptide_id=3063&scanf=12179&charge=2&value=20/28	20	28	CbFlaA	/core/www/modules//consensus/?run_id=52693&search_id=54211&scans_id=52693&peptide_id=3063&scanf=12179&charge=2&value=CbFlaA	0	0	0	/core/www/modules/match_peptides/blast_html4.php?run_id=52693&search_id=54211&scans_id=52693&peptide_id=3063&scanf=12179&charge=2&value=0	R.MRELAVQSANDTNVK.V	/core/www/modules/show_out/show_out_wrapper.php?run_id=52693&search_id=54211&scans_id=52693&peptide_id=3063&scanf=12179&charge=2&value=R.MRELAVQSANDTNVK.V	MRELAVQSANDTNVK	15	91	105	fully_tryptic	14	1	3				-10000	-1	-1	-1	0	0	63	/core/www/modules/core_quant/single.php?run_id=52693&search_id=54211&scans_id=52693&peptide_id=3063&scanf=12179&charge=2&value=63	0.7376	118100000	99630000	0.5298	102300	11408	36.7	1154.6	1154.6	2179.3	1239000	4220000000	3553000000	79687.7	43440.8	226500
12181	12181	38.45	3066	12181	10849	678.314	339.66	2	7	ITMS	191342	12175	2	54211	52693	52693	77665	52693.12181.10849.2	1	678.313	339.66	1.45	0.001	1.051	0.514	0.514	448.8	0.00223	2019-08-10	/core/www/modules//sdig/index.php?run_id=52693&search_id=54211&scans_id=52693&peptide_id=3066&scanf=12181&charge=2&value=8/10	8	10	CbFlaA	/core/www/modules//consensus/?run_id=52693&search_id=54211&scans_id=52693&peptide_id=3066&scanf=12181&charge=2&value=CbFlaA	0	0	0	/core/www/modules/match_peptides/blast_html4.php?run_id=52693&search_id=54211&scans_id=52693&peptide_id=3066&scanf=12181&charge=2&value=0	R.DVDMAK.E	/core/www/modules/show_out/show_out_wrapper.php?run_id=52693&search_id=54211&scans_id=52693&peptide_id=3066&scanf=12181&charge=2&value=R.DVDMAK.E	DVDMAK	6	235	240	fully_tryptic	5	1	2				-10000	-1	-1	-1	0	0	62	/core/www/modules/core_quant/single.php?run_id=52693&search_id=54211&scans_id=52693&peptide_id=3066&scanf=12181&charge=2&value=62	3.5061	667600	298300	0.4833	88353.7	11621	37.2	8.487	8.487	15.6	266300	51300000	10130000	1176.2	664	138300
12184	12184	38.47	3068	12184	10851	678.314	339.661	2	3	ITMS	110458	12182	2	54211	52693	52693	77665	52693.12184.10851.2	1	678.313	339.66	1.58	0.001	0.664	0.716	0.716	278.8	0.00359	2019-06-10	/core/www/modules//sdig/index.php?run_id=52693&search_id=54211&scans_id=52693&peptide_id=3068&scanf=12184&charge=2&value=6/10	6	10	CbFlaA	/core/www/modules//consensus/?run_id=52693&search_id=54211&scans_id=52693&peptide_id=3068&scanf=12184&charge=2&value=CbFlaA	0	0	0	/core/www/modules/match_peptides/blast_html4.php?run_id=52693&search_id=54211&scans_id=52693&peptide_id=3068&scanf=12184&charge=2&value=0	R.DVDMAK.E	/core/www/modules/show_out/show_out_wrapper.php?run_id=52693&search_id=54211&scans_id=52693&peptide_id=3068&scanf=12184&charge=2&value=R.DVDMAK.E	DVDMAK	6	235	240	fully_tryptic	5	1	2				-10000	-1	-1	-1	0	0	62	/core/www/modules/core_quant/single.php?run_id=52693&search_id=54211&scans_id=52693&peptide_id=3068&scanf=12184&charge=2&value=62	7.5136	667600	298300	0.4833	88353.7	11621	37.2	8.487	8.487	15.6	157200	51300000	10130000	1176.2	664	141000
12186	12186	38.48	3069	12186	10852	900.396	450.702	2	2	ITMS	719719000	12185	2	54211	52693	52693	77665	52693.12186.10852.2	1	900.395	450.701	0.62	0.001	1.691	0.673	0.673	301.4	0.00332	2019-09-12	/core/www/modules//sdig/index.php?run_id=52693&search_id=54211&scans_id=52693&peptide_id=3069&scanf=12186&charge=2&value=9/12	9	12	CbFlaA	/core/www/modules//consensus/?run_id=52693&search_id=54211&scans_id=52693&peptide_id=3069&scanf=12186&charge=2&value=CbFlaA	0	0	0	/core/www/modules/match_peptides/blast_html4.php?run_id=52693&search_id=54211&scans_id=52693&peptide_id=3069&scanf=12186&charge=2&value=0	K.EMMNFTK.T	/core/www/modules/show_out/show_out_wrapper.php?run_id=52693&search_id=54211&scans_id=52693&peptide_id=3069&scanf=12186&charge=2&value=K.EMMNFTK.T	EMMNFTK	7	241	247	fully_tryptic	6	1	2				-10000	-1	-1	-1	0	0	82	/core/www/modules/core_quant/single.php?run_id=52693&search_id=54211&scans_id=52693&peptide_id=3069&scanf=12186&charge=2&value=82	0.0021	711000000	327400000	0.4793	99428.5	12126	38.3	8225	8225	15393	614200000	19980000000	8969000000	422100	236900	199100
12187	12187	38.48	3070	12187	10853	1388.7	694.855	2	3	ITMS	7145460	12185	2	54211	52693	52693	77665	52693.12187.10853.2	1	1388.7	694.854	0.83	0.001	3.498	0.787	0.787	874.7	0.00114	16/24	/core/www/modules//sdig/index.php?run_id=52693&search_id=54211&scans_id=52693&peptide_id=3070&scanf=12187&charge=2&value=16/24	16	24	CbFlaA	/core/www/modules//consensus/?run_id=52693&search_id=54211&scans_id=52693&peptide_id=3070&scanf=12187&charge=2&value=CbFlaA	0	0	0	/core/www/modules/match_peptides/blast_html4.php?run_id=52693&search_id=54211&scans_id=52693&peptide_id=3070&scanf=12187&charge=2&value=0	R.ELAVQSANDTNVK.V	/core/www/modules/show_out/show_out_wrapper.php?run_id=52693&search_id=54211&scans_id=52693&peptide_id=3070&scanf=12187&charge=2&value=R.ELAVQSANDTNVK.V	ELAVQSANDTNVK	13	93	105	fully_tryptic	12	1	2				-10000	-1	-1	-1	0	0	51	/core/www/modules/core_quant/single.php?run_id=52693&search_id=54211&scans_id=52693&peptide_id=3070&scanf=12187&charge=2&value=51	0.0435	1033000000	716600000	0.397	127300	11024	35.8	9025.1	9025.1	20431.5	32810000	119000000000	80270000000	2275000	1225000	210200
12188	12188	38.48	3071	12188	10854	931.522	466.264	2	4	ITMS	15063200	12185	2	54211	52693	52693	77665	52693.12188.10854.2	1	931.521	466.264	0.95	0.001	2.802	0.794	0.794	761.5	0.00131	15/18	/core/www/modules//sdig/index.php?run_id=52693&search_id=54211&scans_id=52693&peptide_id=3071&scanf=12188&charge=2&value=15/18	15	18	CbFlaA	/core/www/modules//consensus/?run_id=52693&search_id=54211&scans_id=52693&peptide_id=3071&scanf=12188&charge=2&value=CbFlaA	0	0	0	/core/www/modules/match_peptides/blast_html4.php?run_id=52693&search_id=54211&scans_id=52693&peptide_id=3071&scanf=12188&charge=2&value=0	K.VGSINIGSGK.G	/core/www/modules/show_out/show_out_wrapper.php?run_id=52693&search_id=54211&scans_id=52693&peptide_id=3071&scanf=12188&charge=2&value=K.VGSINIGSGK.G	VGSINIGSGK	10	170	179	fully_tryptic	9	1	2				-10000	-1	-1	-1	0	0	53	/core/www/modules/core_quant/single.php?run_id=52693&search_id=54211&scans_id=52693&peptide_id=3071&scanf=12188&charge=2&value=53	0.0447	1027000000	495300000	0.3987	116400	10044	33.2	10309.9	10309.9	22143.7	29010000	98410000000	45510000000	2071000	1099000	189500
12191	12191	38.49	3074	12191	10857	745.396	373.202	2	7	ITMS	4632320	12185	2	54211	52693	52693	77665	52693.12191.10857.2	1	745.395	373.201	0.87	0.001	1.887	0.33	0.33	564.7	0.00177	2019-09-12	/core/www/modules//sdig/index.php?run_id=52693&search_id=54211&scans_id=52693&peptide_id=3074&scanf=12191&charge=2&value=9/12	9	12	CbFlaA	/core/www/modules//consensus/?run_id=52693&search_id=54211&scans_id=52693&peptide_id=3074&scanf=12191&charge=2&value=CbFlaA	0	0	0	/core/www/modules/match_peptides/blast_html4.php?run_id=52693&search_id=54211&scans_id=52693&peptide_id=3074&scanf=12191&charge=2&value=0	R.GLNQASR.N	/core/www/modules/show_out/show_out_wrapper.php?run_id=52693&search_id=54211&scans_id=52693&peptide_id=3074&scanf=12191&charge=2&value=R.GLNQASR.N	GLNQASR	7	59	65	fully_tryptic	6	1	2				-10000	-1	-1	-1	0	0	52	/core/www/modules/core_quant/single.php?run_id=52693&search_id=54211&scans_id=52693&peptide_id=3074&scanf=12191&charge=2&value=52	0.1769	113400000	37990000	1.4068	32618.3	6060	22.5	3478	3478	2472.3	6671000	43640000000	14110000000	923700	1635000	156500
12192	12192	38.49	3075	12192	10858	916.391	458.699	2	8	ITMS	3084360	12185	2	54211	52693	52693	77665	52693.12192.10858.2	1	916.39	458.699	1.1	0.001	2.033	0.077	0.309	181.5	0.00551	2019-07-12	/core/www/modules//sdig/index.php?run_id=52693&search_id=54211&scans_id=52693&peptide_id=3075&scanf=12192&charge=2&value=7/12	7	12	CbFlaA	/core/www/modules//consensus/?run_id=52693&search_id=54211&scans_id=52693&peptide_id=3075&scanf=12192&charge=2&value=CbFlaA	0	0	0	/core/www/modules/match_peptides/blast_html4.php?run_id=52693&search_id=54211&scans_id=52693&peptide_id=3075&scanf=12192&charge=2&value=0	K.EM*MNFTK.T	/core/www/modules/show_out/show_out_wrapper.php?run_id=52693&search_id=54211&scans_id=52693&peptide_id=3075&scanf=12192&charge=2&value=K.EM*MNFTK.T	EM*MNFTK	7	241	247	fully_tryptic	6	1	2				-10000	-1	-1	-1	0	0	59	/core/www/modules/core_quant/single.php?run_id=52693&search_id=54211&scans_id=52693&peptide_id=3075&scanf=12192&charge=2&value=59	0.2609	247300000	117800000	1.0708	48856.5	8048	28.1	5062.3	5062.3	4727.8	5261000	23250000000	10160000000	481500	334300	199800
12203	12203	38.52	3086	12203	10868	1217.6	609.305	2	3	ITMS	767625	12201	2	54211	52693	52693	77665	52693.12203.10868.2	1	1217.6	609.304	1.22	0.001	3.102	0.822	0.822	983.5	0.00102	16/24	/core/www/modules//sdig/index.php?run_id=52693&search_id=54211&scans_id=52693&peptide_id=3086&scanf=12203&charge=2&value=16/24	16	24	CbFlaA	/core/www/modules//consensus/?run_id=52693&search_id=54211&scans_id=52693&peptide_id=3086&scanf=12203&charge=2&value=CbFlaA	0	0	0	/core/www/modules/match_peptides/blast_html4.php?run_id=52693&search_id=54211&scans_id=52693&peptide_id=3086&scanf=12203&charge=2&value=0	R.AGDDAAGLAISEK.M	/core/www/modules/show_out/show_out_wrapper.php?run_id=52693&search_id=54211&scans_id=52693&peptide_id=3086&scanf=12203&charge=2&value=R.AGDDAAGLAISEK.M	AGDDAAGLAISEK	13	40	52	fully_tryptic	12	1	2				-10000	-1	-1	-1	0	0	84	/core/www/modules/core_quant/single.php?run_id=52693&search_id=54211&scans_id=52693&peptide_id=3086&scanf=12203&charge=2&value=84	1.621	1879000000	1128000000	0.3673	142500	12303	38.8	13802.8	13802.8	35901.9	422400	180700000000	108500000000	3419000	1639000	341100
12206	12206	38.52	3089	12206	10871	1860.87	620.961	3	6	ITMS	339454	12201	2	54211	52693	52693	77665	52693.12206.10871.3	1	1860.87	620.96	1.64	0.003	1.936	0.014	0.456	226.1	0.00442	19/56	/core/www/modules//sdig/index.php?run_id=52693&search_id=54211&scans_id=52693&peptide_id=3089&scanf=12206&charge=3&value=19/56	19	56	CbFlaA	/core/www/modules//consensus/?run_id=52693&search_id=54211&scans_id=52693&peptide_id=3089&scanf=12206&charge=3&value=CbFlaA	0	0	0	/core/www/modules/match_peptides/blast_html4.php?run_id=52693&search_id=54211&scans_id=52693&peptide_id=3089&scanf=12206&charge=3&value=0	R.IRDVDM*AKEM*MNFTK.T	/core/www/modules/show_out/show_out_wrapper.php?run_id=52693&search_id=54211&scans_id=52693&peptide_id=3089&scanf=12206&charge=3&value=R.IRDVDM*AKEM*MNFTK.T	IRDVDM*AKEM*MNFTK	15	233	247	fully_tryptic	14	1	4				-10000	-1	-1	-1	0	0	79	/core/www/modules/core_quant/single.php?run_id=52693&search_id=54211&scans_id=52693&peptide_id=3089&scanf=12206&charge=3&value=79	2.2862	59370000	54310000	0.415	140200	12055	38.2	423.4	423.4	1020.1	382000	407700000	380300000	7036.4	3003.6	212700
12212	12212	38.54	3095	12212	10876	963.494	321.836	3	2	ITMS	2659900	12211	2	54211	52693	52693	77665	52693.12212.10876.3	1	963.493	321.836	1.43	0.001	2.217	0.587	0.587	604.3	0.00165	16/28	/core/www/modules//sdig/index.php?run_id=52693&search_id=54211&scans_id=52693&peptide_id=3095&scanf=12212&charge=3&value=16/28	16	28	CbFlaA	/core/www/modules//consensus/?run_id=52693&search_id=54211&scans_id=52693&peptide_id=3095&scanf=12212&charge=3&value=CbFlaA	0	0	0	/core/www/modules/match_peptides/blast_html4.php?run_id=52693&search_id=54211&scans_id=52693&peptide_id=3095&scanf=12212&charge=3&value=0	R.IRDVDM*AK.E	/core/www/modules/show_out/show_out_wrapper.php?run_id=52693&search_id=54211&scans_id=52693&peptide_id=3095&scanf=12212&charge=3&value=R.IRDVDM*AK.E	IRDVDM*AK	8	233	240	fully_tryptic	7	1	3				-10000	-1	-1	-1	0	0	11	/core/www/modules/core_quant/single.php?run_id=52693&search_id=54211&scans_id=52693&peptide_id=3095&scanf=12212&charge=3&value=11	0.3305	57880000	26240000	1.4526	32347	6160	22.8	1789.4	1789.4	1231.9	3012000	15230000000	6884000000	339600	581700	146900
12215	12215	38.54	3098	12215	10879	841.372	421.19	2	5	ITMS	486254	12211	2	54211	52693	52693	77665	52693.12215.10879.2	1	841.371	421.189	1.19	0.001	2.361	0.949	0.949	777.8	0.00129	2019-09-10	/core/www/modules//sdig/index.php?run_id=52693&search_id=54211&scans_id=52693&peptide_id=3098&scanf=12215&charge=2&value=9/10	9	10	CbFlaA	/core/www/modules//consensus/?run_id=52693&search_id=54211&scans_id=52693&peptide_id=3098&scanf=12215&charge=2&value=CbFlaA	0	0	1	/core/www/modules/match_peptides/blast_html4.php?run_id=52693&search_id=54211&scans_id=52693&peptide_id=3098&scanf=12215&charge=2&value=1	R.HHHHHH.-	/core/www/modules/show_out/show_out_wrapper.php?run_id=52693&search_id=54211&scans_id=52693&peptide_id=3098&scanf=12215&charge=2&value=R.HHHHHH.-	HHHHHH	6	275	280	fully_tryptic	5	1	7				-10000	-1	-1	-1	0	0	44	/core/www/modules/core_quant/single.php?run_id=52693&search_id=54211&scans_id=52693&peptide_id=3098&scanf=12215&charge=2&value=44	1.9735	3020000	1379000	0.5464	80094.9	11307	36.5	45.5	45.5	69	586300	1029000000	446000000	22031.5	12189.7	171000
12221	12221	38.56	3104	12221	10884	1758.9	586.972	3	2	ITMS	3996730	12220	2	54211	52693	52693	77665	52693.12221.10884.3	1	1758.9	586.971	2.27	0.004	1.71	0.663	0.663	384.7	0.0026	20/60	/core/www/modules//sdig/index.php?run_id=52693&search_id=54211&scans_id=52693&peptide_id=3104&scanf=12221&charge=3&value=20/60	20	60	CbFlaA	/core/www/modules//consensus/?run_id=52693&search_id=54211&scans_id=52693&peptide_id=3104&scanf=12221&charge=3&value=CbFlaA	0	0	0	/core/www/modules/match_peptides/blast_html4.php?run_id=52693&search_id=54211&scans_id=52693&peptide_id=3104&scanf=12221&charge=3&value=0	R.ELAVQSANDTNVKVDR.D	/core/www/modules/show_out/show_out_wrapper.php?run_id=52693&search_id=54211&scans_id=52693&peptide_id=3104&scanf=12221&charge=3&value=R.ELAVQSANDTNVKVDR.D	ELAVQSANDTNVKVDR	16	93	108	fully_tryptic	15	1	3				-10000	-1	-1	-1	0	0	77	/core/www/modules/core_quant/single.php?run_id=52693&search_id=54211&scans_id=52693&peptide_id=3104&scanf=12221&charge=3&value=77	0.2049	93130000	80600000	0.3541	147100	12464	39.2	765.6	765.6	1787.3	3484000	18970000000	16910000000	347000	289300	200300
12229	12229	38.59	3111	12229	10891	1137.59	569.299	2	2	ITMS	16176600	12228	2	54211	52693	52693	77665	52693.12229.10891.2	1	1137.59	569.299	1.53	0.002	2.845	0.721	0.721	525.8	0.0019	14/18	/core/www/modules//sdig/index.php?run_id=52693&search_id=54211&scans_id=52693&peptide_id=3111&scanf=12229&charge=2&value=14/18	14	18	CbFlaA	/core/www/modules//consensus/?run_id=52693&search_id=54211&scans_id=52693&peptide_id=3111&scanf=12229&charge=2&value=CbFlaA	0	0	0	/core/www/modules/match_peptides/blast_html4.php?run_id=52693&search_id=54211&scans_id=52693&peptide_id=3111&scanf=12229&charge=2&value=0	R.IASQTQFNTK.N	/core/www/modules/show_out/show_out_wrapper.php?run_id=52693&search_id=54211&scans_id=52693&peptide_id=3111&scanf=12229&charge=2&value=R.IASQTQFNTK.N	IASQTQFNTK	10	125	134	fully_tryptic	9	1	2				-10000	-1	-1	-1	0	0	54	/core/www/modules/core_quant/single.php?run_id=52693&search_id=54211&scans_id=52693&peptide_id=3111&scanf=12229&charge=2&value=54	0.0417	1119000000	655800000	0.4222	114900	8217	28.4	10692.8	10692.8	23189.9	31900000	139900000000	79800000000	2777000	1517000	195600
12230	12230	38.59	3113	12230	10892	772.407	386.707	2	3	ITMS	4543220	12228	2	54211	52693	52693	77665	52693.12230.10892.2	1	772.406	386.707	1.31	0.001	2.259	0.657	0.657	833.4	0.0012	2019-10-12	/core/www/modules//sdig/index.php?run_id=52693&search_id=54211&scans_id=52693&peptide_id=3113&scanf=12230&charge=2&value=10/12	10	12	CbFlaA	/core/www/modules//consensus/?run_id=52693&search_id=54211&scans_id=52693&peptide_id=3113&scanf=12230&charge=2&value=CbFlaA	0	0	0	/core/www/modules/match_peptides/blast_html4.php?run_id=52693&search_id=54211&scans_id=52693&peptide_id=3113&scanf=12230&charge=2&value=0	K.LGANQNR.L	/core/www/modules/show_out/show_out_wrapper.php?run_id=52693&search_id=54211&scans_id=52693&peptide_id=3113&scanf=12230&charge=2&value=K.LGANQNR.L	LGANQNR	7	205	211	fully_tryptic	6	1	2				-10000	-1	-1	-1	0	0	10	/core/www/modules/core_quant/single.php?run_id=52693&search_id=54211&scans_id=52693&peptide_id=3113&scanf=12230&charge=2&value=10	0.14	101700000	34070000	1.4481	33073.5	4067	17.4	3798.4	3798.4	2124.3	8354000	49170000000	16410000000	1024000	1948000	162900
12235	12235	38.59	3118	12235	10897	2046.04	1023.52	2	8	ITMS	40733.7	12228	2	54211	52693	52693	77665	52693.12235.10897.2	1	2046.04	1023.52	-0.03	0	3.089	0.638	0.638	421.8	0.00237	16/34	/core/www/modules//sdig/index.php?run_id=52693&search_id=54211&scans_id=52693&peptide_id=3118&scanf=12235&charge=2&value=16/34	16	34	CbFlaA	/core/www/modules//consensus/?run_id=52693&search_id=54211&scans_id=52693&peptide_id=3118&scanf=12235&charge=2&value=CbFlaA	0	0	0	/core/www/modules/match_peptides/blast_html4.php?run_id=52693&search_id=54211&scans_id=52693&peptide_id=3118&scanf=12235&charge=2&value=0	R.MRELAVQSANDTNVKVDR.D	/core/www/modules/show_out/show_out_wrapper.php?run_id=52693&search_id=54211&scans_id=52693&peptide_id=3118&scanf=12235&charge=2&value=R.MRELAVQSANDTNVKVDR.D	MRELAVQSANDTNVKVDR	18	91	108	fully_tryptic	17	1	4				-10000	-1	-1	-1	0	0	85	/core/www/modules/core_quant/single.php?run_id=52693&search_id=54211&scans_id=52693&peptide_id=3118&scanf=12235&charge=2&value=85	4.0565	12750000	13060000	0.415	143300	12055	38.2	89	89	214.3	289000	69860000	76210000	1223.3	562.3	210400
12239	12239	38.61	3121	12239	10900	987.524	494.265	2	2	ITMS	2147070	12238	2	54211	52693	52693	77665	52693.12239.10900.2	1	987.522	494.265	1.96	0.002	2.415	0.462	0.462	657.5	0.00152	2019-11-14	/core/www/modules//sdig/index.php?run_id=52693&search_id=54211&scans_id=52693&peptide_id=3121&scanf=12239&charge=2&value=11/14	11	14	CbFlaA	/core/www/modules//consensus/?run_id=52693&search_id=54211&scans_id=52693&peptide_id=3121&scanf=12239&charge=2&value=CbFlaA	0	0	0	/core/www/modules/match_peptides/blast_html4.php?run_id=52693&search_id=54211&scans_id=52693&peptide_id=3121&scanf=12239&charge=2&value=0	K.VDRDNLQK.E	/core/www/modules/show_out/show_out_wrapper.php?run_id=52693&search_id=54211&scans_id=52693&peptide_id=3121&scanf=12239&charge=2&value=K.VDRDNLQK.E	VDRDNLQK	8	106	113	fully_tryptic	7	1	3				-10000	-1	-1	-1	0	0	23	/core/www/modules/core_quant/single.php?run_id=52693&search_id=54211&scans_id=52693&peptide_id=3121&scanf=12239&charge=2&value=23	0.2638	104500000	49740000	1.4148	40233	6097	22.6	2597.7	2597.7	1842.5	5298000	30520000000	14240000000	570900	863700	168100
12240	12240	38.61	3123	12240	10901	2046.04	682.686	3	3	ITMS	846030	12238	2	54211	52693	52693	77665	52693.12240.10901.3	1	2046.04	682.685	1.59	0.003	5.233	0.739	0.739	3112	0.00032	36/68	/core/www/modules//sdig/index.php?run_id=52693&search_id=54211&scans_id=52693&peptide_id=3123&scanf=12240&charge=3&value=36/68	36	68	CbFlaA	/core/www/modules//consensus/?run_id=52693&search_id=54211&scans_id=52693&peptide_id=3123&scanf=12240&charge=3&value=CbFlaA	0	0	0	/core/www/modules/match_peptides/blast_html4.php?run_id=52693&search_id=54211&scans_id=52693&peptide_id=3123&scanf=12240&charge=3&value=0	R.MRELAVQSANDTNVKVDR.D	/core/www/modules/show_out/show_out_wrapper.php?run_id=52693&search_id=54211&scans_id=52693&peptide_id=3123&scanf=12240&charge=3&value=R.MRELAVQSANDTNVKVDR.D	MRELAVQSANDTNVKVDR	18	91	108	fully_tryptic	17	1	4				-10000	-1	-1	-1	0	0	80	/core/www/modules/core_quant/single.php?run_id=52693&search_id=54211&scans_id=52693&peptide_id=3123&scanf=12240&charge=3&value=80	0.3072	67860000	65500000	0.415	139500	12055	38.2	486.6	486.6	1172.3	3636000	879000000	1104000000	16065.1	7690.8	210100
12270	12270	38.7	3151	12270	10926	2046.04	1023.53	2	5	ITMS	83581.8	12266	2	54211	52693	52693	77665	52693.12270.10926.2	1	2046.04	1023.52	1.61	0.003	3.259	0.52	0.52	601.7	0.00166	18/34	/core/www/modules//sdig/index.php?run_id=52693&search_id=54211&scans_id=52693&peptide_id=3151&scanf=12270&charge=2&value=18/34	18	34	CbFlaA	/core/www/modules//consensus/?run_id=52693&search_id=54211&scans_id=52693&peptide_id=3151&scanf=12270&charge=2&value=CbFlaA	0	0	0	/core/www/modules/match_peptides/blast_html4.php?run_id=52693&search_id=54211&scans_id=52693&peptide_id=3151&scanf=12270&charge=2&value=0	R.MRELAVQSANDTNVKVDR.D	/core/www/modules/show_out/show_out_wrapper.php?run_id=52693&search_id=54211&scans_id=52693&peptide_id=3151&scanf=12270&charge=2&value=R.MRELAVQSANDTNVKVDR.D	MRELAVQSANDTNVKVDR	18	91	108	fully_tryptic	17	1	4				-10000	-1	-1	-1	0	0	85	/core/www/modules/core_quant/single.php?run_id=52693&search_id=54211&scans_id=52693&peptide_id=3151&scanf=12270&charge=2&value=85	4.0359	12750000	13060000	0.415	143300	12055	38.2	89	89	214.3	334500	69860000	76210000	1223.3	562.3	212300
12275	12275	38.72	3155	12275	10930	1675.84	838.426	2	2	ITMS	969655	12274	2	54211	52693	52693	77665	52693.12275.10930.2	1	1675.84	838.425	0.8	0.001	5.187	0.714	0.714	1392	0.00072	20/28	/core/www/modules//sdig/index.php?run_id=52693&search_id=54211&scans_id=52693&peptide_id=3155&scanf=12275&charge=2&value=20/28	20	28	CbFlaA	/core/www/modules//consensus/?run_id=52693&search_id=54211&scans_id=52693&peptide_id=3155&scanf=12275&charge=2&value=CbFlaA	0	0	0	/core/www/modules/match_peptides/blast_html4.php?run_id=52693&search_id=54211&scans_id=52693&peptide_id=3155&scanf=12275&charge=2&value=0	R.MRELAVQSANDTNVK.V	/core/www/modules/show_out/show_out_wrapper.php?run_id=52693&search_id=54211&scans_id=52693&peptide_id=3155&scanf=12275&charge=2&value=R.MRELAVQSANDTNVK.V	MRELAVQSANDTNVK	15	91	105	fully_tryptic	14	1	3				-10000	-1	-1	-1	0	0	63	/core/www/modules/core_quant/single.php?run_id=52693&search_id=54211&scans_id=52693&peptide_id=3155&scanf=12275&charge=2&value=63	1.1909	118100000	99630000	0.5298	102300	11408	36.7	1154.6	1154.6	2179.3	674200	4220000000	3553000000	79687.7	43440.8	219700
12281	12281	38.74	3161	12281	10935	1388.7	694.856	2	2	ITMS	16967100	12280	2	54211	52693	52693	77665	52693.12281.10935.2	1	1388.7	694.854	2.02	0.003	4.085	0.792	0.792	962.4	0.00104	18/24	/core/www/modules//sdig/index.php?run_id=52693&search_id=54211&scans_id=52693&peptide_id=3161&scanf=12281&charge=2&value=18/24	18	24	CbFlaA	/core/www/modules//consensus/?run_id=52693&search_id=54211&scans_id=52693&peptide_id=3161&scanf=12281&charge=2&value=CbFlaA	0	0	0	/core/www/modules/match_peptides/blast_html4.php?run_id=52693&search_id=54211&scans_id=52693&peptide_id=3161&scanf=12281&charge=2&value=0	R.ELAVQSANDTNVK.V	/core/www/modules/show_out/show_out_wrapper.php?run_id=52693&search_id=54211&scans_id=52693&peptide_id=3161&scanf=12281&charge=2&value=R.ELAVQSANDTNVK.V	ELAVQSANDTNVK	13	93	105	fully_tryptic	12	1	2				-10000	-1	-1	-1	0	0	51	/core/www/modules/core_quant/single.php?run_id=52693&search_id=54211&scans_id=52693&peptide_id=3161&scanf=12281&charge=2&value=51	0.0514	1033000000	716600000	0.397	127300	11024	35.8	9025.1	9025.1	20431.5	28080000	119000000000	80060000000	2275000	1225000	207100
12282	12282	38.74	3162	12282	10936	931.523	466.265	2	3	ITMS	14620000	12280	2	54211	52693	52693	77665	52693.12282.10936.2	1	931.521	466.264	2.29	0.002	2.679	0.784	0.784	717.6	0.00139	15/18	/core/www/modules//sdig/index.php?run_id=52693&search_id=54211&scans_id=52693&peptide_id=3162&scanf=12282&charge=2&value=15/18	15	18	CbFlaA	/core/www/modules//consensus/?run_id=52693&search_id=54211&scans_id=52693&peptide_id=3162&scanf=12282&charge=2&value=CbFlaA	0	0	0	/core/www/modules/match_peptides/blast_html4.php?run_id=52693&search_id=54211&scans_id=52693&peptide_id=3162&scanf=12282&charge=2&value=0	K.VGSINIGSGK.G	/core/www/modules/show_out/show_out_wrapper.php?run_id=52693&search_id=54211&scans_id=52693&peptide_id=3162&scanf=12282&charge=2&value=K.VGSINIGSGK.G	VGSINIGSGK	10	170	179	fully_tryptic	9	1	2				-10000	-1	-1	-1	0	0	53	/core/www/modules/core_quant/single.php?run_id=52693&search_id=54211&scans_id=52693&peptide_id=3162&scanf=12282&charge=2&value=53	0.0652	1027000000	495300000	0.3987	116400	10044	33.2	10309.9	10309.9	22143.7	20730000	98410000000	45510000000	2071000	1099000	189400
12283	12283	38.74	3163	12283	10937	900.397	450.702	2	4	ITMS	4209640	12280	2	54211	52693	52693	77665	52693.12283.10937.2	1	900.395	450.701	1.37	0.001	1.746	0.673	0.673	274.4	0.00364	2019-09-12	/core/www/modules//sdig/index.php?run_id=52693&search_id=54211&scans_id=52693&peptide_id=3163&scanf=12283&charge=2&value=9/12	9	12	CbFlaA	/core/www/modules//consensus/?run_id=52693&search_id=54211&scans_id=52693&peptide_id=3163&scanf=12283&charge=2&value=CbFlaA	0	0	0	/core/www/modules/match_peptides/blast_html4.php?run_id=52693&search_id=54211&scans_id=52693&peptide_id=3163&scanf=12283&charge=2&value=0	K.EMMNFTK.T	/core/www/modules/show_out/show_out_wrapper.php?run_id=52693&search_id=54211&scans_id=52693&peptide_id=3163&scanf=12283&charge=2&value=K.EMMNFTK.T	EMMNFTK	7	241	247	fully_tryptic	6	1	2				-10000	-1	-1	-1	0	0	82	/core/www/modules/core_quant/single.php?run_id=52693&search_id=54211&scans_id=52693&peptide_id=3163&scanf=12283&charge=2&value=82	0.2028	711000000	327400000	0.4793	99428.5	12126	38.3	8225	8225	15393	6493000	19980000000	8970000000	422100	236900	203500
12285	12285	38.75	3165	12285	10939	745.397	373.202	2	6	ITMS	4288740	12280	2	54211	52693	52693	77665	52693.12285.10939.2	1	745.395	373.201	2.06	0.002	1.837	0.378	0.378	808.7	0.00124	2019-10-12	/core/www/modules//sdig/index.php?run_id=52693&search_id=54211&scans_id=52693&peptide_id=3165&scanf=12285&charge=2&value=10/12	10	12	CbFlaA	/core/www/modules//consensus/?run_id=52693&search_id=54211&scans_id=52693&peptide_id=3165&scanf=12285&charge=2&value=CbFlaA	0	0	0	/core/www/modules/match_peptides/blast_html4.php?run_id=52693&search_id=54211&scans_id=52693&peptide_id=3165&scanf=12285&charge=2&value=0	R.GLNQASR.N	/core/www/modules/show_out/show_out_wrapper.php?run_id=52693&search_id=54211&scans_id=52693&peptide_id=3165&scanf=12285&charge=2&value=R.GLNQASR.N	GLNQASR	7	59	65	fully_tryptic	6	1	2				-10000	-1	-1	-1	0	0	52	/core/www/modules/core_quant/single.php?run_id=52693&search_id=54211&scans_id=52693&peptide_id=3165&scanf=12285&charge=2&value=52	0.2666	113400000	37990000	1.4068	32618.3	6060	22.5	3478	3478	2472.3	4336000	43640000000	14110000000	923700	1635000	157900
12286	12286	38.75	3166	12286	10940	916.393	458.7	2	7	ITMS	2585340	12280	2	54211	52693	52693	77665	52693.12286.10940.2	1	916.39	458.699	2.44	0.002	1.79	0.152	0.294	213.9	0.00468	2019-08-12	/core/www/modules//sdig/index.php?run_id=52693&search_id=54211&scans_id=52693&peptide_id=3166&scanf=12286&charge=2&value=8/12	8	12	CbFlaA	/core/www/modules//consensus/?run_id=52693&search_id=54211&scans_id=52693&peptide_id=3166&scanf=12286&charge=2&value=CbFlaA	0	0	0	/core/www/modules/match_peptides/blast_html4.php?run_id=52693&search_id=54211&scans_id=52693&peptide_id=3166&scanf=12286&charge=2&value=0	K.EM*MNFTK.T	/core/www/modules/show_out/show_out_wrapper.php?run_id=52693&search_id=54211&scans_id=52693&peptide_id=3166&scanf=12286&charge=2&value=K.EM*MNFTK.T	EM*MNFTK	7	241	247	fully_tryptic	6	1	2				-10000	-1	-1	-1	0	0	59	/core/www/modules/core_quant/single.php?run_id=52693&search_id=54211&scans_id=52693&peptide_id=3166&scanf=12286&charge=2&value=59	0.5323	247300000	117800000	1.0708	48856.5	8048	28.1	5062.3	5062.3	4727.8	2639000	23250000000	10160000000	481500	334300	206500
12288	12288	38.75	3168	12288	10942	963.495	482.251	2	9	ITMS	1736020	12280	2	54211	52693	52693	77665	52693.12288.10942.2	1	963.493	482.25	2.39	0.002	2.562	0.734	0.734	193.9	0.00516	2019-10-14	/core/www/modules//sdig/index.php?run_id=52693&search_id=54211&scans_id=52693&peptide_id=3168&scanf=12288&charge=2&value=10/14	10	14	CbFlaA	/core/www/modules//consensus/?run_id=52693&search_id=54211&scans_id=52693&peptide_id=3168&scanf=12288&charge=2&value=CbFlaA	0	0	0	/core/www/modules/match_peptides/blast_html4.php?run_id=52693&search_id=54211&scans_id=52693&peptide_id=3168&scanf=12288&charge=2&value=0	R.IRDVDM*AK.E	/core/www/modules/show_out/show_out_wrapper.php?run_id=52693&search_id=54211&scans_id=52693&peptide_id=3168&scanf=12288&charge=2&value=R.IRDVDM*AK.E	IRDVDM*AK	8	233	240	fully_tryptic	7	1	3				-10000	-1	-1	-1	0	0	58	/core/www/modules/core_quant/single.php?run_id=52693&search_id=54211&scans_id=52693&peptide_id=3168&scanf=12288&charge=2&value=58	0.7337	71450000	31840000	1.3764	37027.4	6167	22.8	1929.8	1929.8	1402.1	1998000	19300000000	8723000000	366000	534600	176500
12295	12295	38.77	3174	12295	10948	1217.6	609.305	2	2	ITMS	3078060000	12294	2	54211	52693	52693	77665	52693.12295.10948.2	1	1217.6	609.304	1.47	0.002	4.649	0.819	0.819	1836.5	0.00054	21/24	/core/www/modules//sdig/index.php?run_id=52693&search_id=54211&scans_id=52693&peptide_id=3174&scanf=12295&charge=2&value=21/24	21	24	CbFlaA	/core/www/modules//consensus/?run_id=52693&search_id=54211&scans_id=52693&peptide_id=3174&scanf=12295&charge=2&value=CbFlaA	0	0	0	/core/www/modules/match_peptides/blast_html4.php?run_id=52693&search_id=54211&scans_id=52693&peptide_id=3174&scanf=12295&charge=2&value=0	R.AGDDAAGLAISEK.M	/core/www/modules/show_out/show_out_wrapper.php?run_id=52693&search_id=54211&scans_id=52693&peptide_id=3174&scanf=12295&charge=2&value=R.AGDDAAGLAISEK.M	AGDDAAGLAISEK	13	40	52	fully_tryptic	12	1	2				-10000	-1	-1	-1	0	0	84	/core/www/modules/core_quant/single.php?run_id=52693&search_id=54211&scans_id=52693&peptide_id=3174&scanf=12295&charge=2&value=84	0.0011	1879000000	1128000000	0.3673	142500	12303	38.8	13802.8	13802.8	35901.9	1213000000	180700000000	108500000000	3419000	1639000	366600
12309	12309	38.81	3187	12309	10960	963.495	321.837	3	2	ITMS	2659600	12308	2	54211	52693	52693	77665	52693.12309.10960.3	1	963.493	321.836	2.58	0.002	2.6	0.792	0.792	671.8	0.00149	16/28	/core/www/modules//sdig/index.php?run_id=52693&search_id=54211&scans_id=52693&peptide_id=3187&scanf=12309&charge=3&value=16/28	16	28	CbFlaA	/core/www/modules//consensus/?run_id=52693&search_id=54211&scans_id=52693&peptide_id=3187&scanf=12309&charge=3&value=CbFlaA	0	0	0	/core/www/modules/match_peptides/blast_html4.php?run_id=52693&search_id=54211&scans_id=52693&peptide_id=3187&scanf=12309&charge=3&value=0	R.IRDVDM*AK.E	/core/www/modules/show_out/show_out_wrapper.php?run_id=52693&search_id=54211&scans_id=52693&peptide_id=3187&scanf=12309&charge=3&value=R.IRDVDM*AK.E	IRDVDM*AK	8	233	240	fully_tryptic	7	1	3				-10000	-1	-1	-1	0	0	11	/core/www/modules/core_quant/single.php?run_id=52693&search_id=54211&scans_id=52693&peptide_id=3187&scanf=12309&charge=3&value=11	0.3576	57880000	26240000	1.4526	32347	6160	22.8	1789.4	1789.4	1231.9	3829000	15230000000	6884000000	339600	581700	149300
12312	12312	38.82	3191	12312	10963	1589.81	795.409	2	5	ITMS	1310440	12308	2	54211	52693	52693	77665	52693.12312.10963.2	1	1589.81	795.407	2.71	0.004	0.996	0.029	0.029	121.1	0.00826	2019-09-28	/core/www/modules//sdig/index.php?run_id=52693&search_id=54211&scans_id=52693&peptide_id=3191&scanf=12312&charge=2&value=9/28	9	28	##CbFlaA	/core/www/modules//consensus/?run_id=52693&search_id=54211&scans_id=52693&peptide_id=3191&scanf=12312&charge=2&value=##CbFlaA	0	0	0	/core/www/modules/match_peptides/blast_html4.php?run_id=52693&search_id=54211&scans_id=52693&peptide_id=3191&scanf=12312&charge=2&value=0	K.EIAKGNSGTNIAMQR.H	/core/www/modules/show_out/show_out_wrapper.php?run_id=52693&search_id=54211&scans_id=52693&peptide_id=3191&scanf=12312&charge=2&value=K.EIAKGNSGTNIAMQR.H	EIAKGNSGTNIAMQR	15	252	266	fully_tryptic	14	1	3				-10000	-1	-1	-1	0	0	86	/core/www/modules/core_quant/single.php?run_id=52693&search_id=54211&scans_id=52693&peptide_id=3191&scanf=12312&charge=2&value=86	2.114	113100000	63040000	0.3631	141300	9916	32.9	1043.9	1043.9	2203.9	634600	6544000000	3634000000	123100	61828.1	212300
12319	12319	38.84	3197	12319	10969	1758.9	586.972	3	2	ITMS	22475400	12318	2	54211	52693	52693	77665	52693.12319.10969.3	1	1758.9	586.971	2.59	0.005	1.591	0.622	0.622	318	0.00314	17/60	/core/www/modules//sdig/index.php?run_id=52693&search_id=54211&scans_id=52693&peptide_id=3197&scanf=12319&charge=3&value=17/60	17	60	CbFlaA	/core/www/modules//consensus/?run_id=52693&search_id=54211&scans_id=52693&peptide_id=3197&scanf=12319&charge=3&value=CbFlaA	0	0	0	/core/www/modules/match_peptides/blast_html4.php?run_id=52693&search_id=54211&scans_id=52693&peptide_id=3197&scanf=12319&charge=3&value=0	R.ELAVQSANDTNVKVDR.D	/core/www/modules/show_out/show_out_wrapper.php?run_id=52693&search_id=54211&scans_id=52693&peptide_id=3197&scanf=12319&charge=3&value=R.ELAVQSANDTNVKVDR.D	ELAVQSANDTNVKVDR	16	93	108	fully_tryptic	15	1	3				-10000	-1	-1	-1	0	0	77	/core/www/modules/core_quant/single.php?run_id=52693&search_id=54211&scans_id=52693&peptide_id=3197&scanf=12319&charge=3&value=77	0.0195	93130000	80600000	0.3541	147100	12464	39.2	765.6	765.6	1787.3	48460000	18970000000	16800000000	347000	289300	197100
12323	12323	38.85	3201	12323	10972	1137.59	569.3	2	2	ITMS	15412600	12322	2	54211	52693	52693	77665	52693.12323.10972.2	1	1137.59	569.299	2.46	0.003	2.931	0.789	0.789	633.3	0.00158	15/18	/core/www/modules//sdig/index.php?run_id=52693&search_id=54211&scans_id=52693&peptide_id=3201&scanf=12323&charge=2&value=15/18	15	18	CbFlaA	/core/www/modules//consensus/?run_id=52693&search_id=54211&scans_id=52693&peptide_id=3201&scanf=12323&charge=2&value=CbFlaA	0	0	0	/core/www/modules/match_peptides/blast_html4.php?run_id=52693&search_id=54211&scans_id=52693&peptide_id=3201&scanf=12323&charge=2&value=0	R.IASQTQFNTK.N	/core/www/modules/show_out/show_out_wrapper.php?run_id=52693&search_id=54211&scans_id=52693&peptide_id=3201&scanf=12323&charge=2&value=R.IASQTQFNTK.N	IASQTQFNTK	10	125	134	fully_tryptic	9	1	2				-10000	-1	-1	-1	0	0	54	/core/www/modules/core_quant/single.php?run_id=52693&search_id=54211&scans_id=52693&peptide_id=3201&scanf=12323&charge=2&value=54	0.0553	1119000000	655800000	0.4222	114900	8217	28.4	10692.8	10692.8	23189.9	24140000	139900000000	79750000000	2777000	1517000	196600
12324	12324	38.85	3202	12324	10973	772.408	386.707	2	3	ITMS	4732120	12322	2	54211	52693	52693	77665	52693.12324.10973.2	1	772.406	386.707	2	0.002	2.278	0.646	0.646	967.9	0.00103	2019-11-12	/core/www/modules//sdig/index.php?run_id=52693&search_id=54211&scans_id=52693&peptide_id=3202&scanf=12324&charge=2&value=11/12	11	12	CbFlaA	/core/www/modules//consensus/?run_id=52693&search_id=54211&scans_id=52693&peptide_id=3202&scanf=12324&charge=2&value=CbFlaA	0	0	0	/core/www/modules/match_peptides/blast_html4.php?run_id=52693&search_id=54211&scans_id=52693&peptide_id=3202&scanf=12324&charge=2&value=0	K.LGANQNR.L	/core/www/modules/show_out/show_out_wrapper.php?run_id=52693&search_id=54211&scans_id=52693&peptide_id=3202&scanf=12324&charge=2&value=K.LGANQNR.L	LGANQNR	7	205	211	fully_tryptic	6	1	2				-10000	-1	-1	-1	0	0	10	/core/www/modules/core_quant/single.php?run_id=52693&search_id=54211&scans_id=52693&peptide_id=3202&scanf=12324&charge=2&value=10	0.2358	101700000	34070000	1.4481	33073.5	4067	17.4	3798.4	3798.4	2124.3	4979000	49170000000	16410000000	1024000	1948000	164200
12333	12333	38.88	3211	12333	10981	987.524	494.266	2	2	ITMS	1288970	12332	2	54211	52693	52693	77665	52693.12333.10981.2	1	987.522	494.265	2.52	0.002	1.928	0.348	0.348	403.8	0.00248	2019-09-14	/core/www/modules//sdig/index.php?run_id=52693&search_id=54211&scans_id=52693&peptide_id=3211&scanf=12333&charge=2&value=9/14	9	14	CbFlaA	/core/www/modules//consensus/?run_id=52693&search_id=54211&scans_id=52693&peptide_id=3211&scanf=12333&charge=2&value=CbFlaA	0	0	0	/core/www/modules/match_peptides/blast_html4.php?run_id=52693&search_id=54211&scans_id=52693&peptide_id=3211&scanf=12333&charge=2&value=0	K.VDRDNLQK.E	/core/www/modules/show_out/show_out_wrapper.php?run_id=52693&search_id=54211&scans_id=52693&peptide_id=3211&scanf=12333&charge=2&value=K.VDRDNLQK.E	VDRDNLQK	8	106	113	fully_tryptic	7	1	3				-10000	-1	-1	-1	0	0	23	/core/www/modules/core_quant/single.php?run_id=52693&search_id=54211&scans_id=52693&peptide_id=3211&scanf=12333&charge=2&value=23	0.3374	104500000	49740000	1.4148	40233	6097	22.6	2597.7	2597.7	1842.5	3953000	30520000000	14240000000	570900	863700	174800
12334	12334	38.88	3212	12334	10982	2046.04	682.686	3	3	ITMS	1361770	12332	2	54211	52693	52693	77665	52693.12334.10982.3	1	2046.04	682.685	2.49	0.005	5.269	0.666	0.666	2173.5	0.00046	32/68	/core/www/modules//sdig/index.php?run_id=52693&search_id=54211&scans_id=52693&peptide_id=3212&scanf=12334&charge=3&value=32/68	32	68	CbFlaA	/core/www/modules//consensus/?run_id=52693&search_id=54211&scans_id=52693&peptide_id=3212&scanf=12334&charge=3&value=CbFlaA	0	0	0	/core/www/modules/match_peptides/blast_html4.php?run_id=52693&search_id=54211&scans_id=52693&peptide_id=3212&scanf=12334&charge=3&value=0	R.MRELAVQSANDTNVKVDR.D	/core/www/modules/show_out/show_out_wrapper.php?run_id=52693&search_id=54211&scans_id=52693&peptide_id=3212&scanf=12334&charge=3&value=R.MRELAVQSANDTNVKVDR.D	MRELAVQSANDTNVKVDR	18	91	108	fully_tryptic	17	1	4				-10000	-1	-1	-1	0	0	80	/core/www/modules/core_quant/single.php?run_id=52693&search_id=54211&scans_id=52693&peptide_id=3212&scanf=12334&charge=3&value=80	0.3579	67860000	65500000	0.415	139500	12055	38.2	486.6	486.6	1172.3	2629000	879000000	974500000	16065.1	7690.8	218100
12337	12337	38.88	3215	12337	10985	2046.05	1023.53	2	6	ITMS	129010	12332	2	54211	52693	52693	77665	52693.12337.10985.2	1	2046.04	1023.52	3.97	0.008	4.922	0.678	0.678	1376.2	0.00073	23/34	/core/www/modules//sdig/index.php?run_id=52693&search_id=54211&scans_id=52693&peptide_id=3215&scanf=12337&charge=2&value=23/34	23	34	CbFlaA	/core/www/modules//consensus/?run_id=52693&search_id=54211&scans_id=52693&peptide_id=3215&scanf=12337&charge=2&value=CbFlaA	0	0	0	/core/www/modules/match_peptides/blast_html4.php?run_id=52693&search_id=54211&scans_id=52693&peptide_id=3215&scanf=12337&charge=2&value=0	R.MRELAVQSANDTNVKVDR.D	/core/www/modules/show_out/show_out_wrapper.php?run_id=52693&search_id=54211&scans_id=52693&peptide_id=3215&scanf=12337&charge=2&value=R.MRELAVQSANDTNVKVDR.D	MRELAVQSANDTNVKVDR	18	91	108	fully_tryptic	17	1	4				-10000	-1	-1	-1	0	0	85	/core/www/modules/core_quant/single.php?run_id=52693&search_id=54211&scans_id=52693&peptide_id=3215&scanf=12337&charge=2&value=85	6.3258	663900	515600	0.3357	159800	12322	38.8	4.1558	4.1558	12.4	322600	5191000	6020000	97.4	38.6	216200
12362	12362	38.97	3238	12362	11005	947.5	474.254	2	3	ITMS	1225520	12360	2	54211	52693	52693	77665	52693.12362.11005.2	1	947.498	474.253	2.62	0.002	2.697	0.384	0.384	793.5	0.00126	2019-12-14	/core/www/modules//sdig/index.php?run_id=52693&search_id=54211&scans_id=52693&peptide_id=3238&scanf=12362&charge=2&value=12/14	12	14	CbFlaA	/core/www/modules//consensus/?run_id=52693&search_id=54211&scans_id=52693&peptide_id=3238&scanf=12362&charge=2&value=CbFlaA	0	0	0	/core/www/modules/match_peptides/blast_html4.php?run_id=52693&search_id=54211&scans_id=52693&peptide_id=3238&scanf=12362&charge=2&value=0	R.IRDVDMAK.E	/core/www/modules/show_out/show_out_wrapper.php?run_id=52693&search_id=54211&scans_id=52693&peptide_id=3238&scanf=12362&charge=2&value=R.IRDVDMAK.E	IRDVDMAK	8	233	240	fully_tryptic	7	1	3				-10000	-1	-1	-1	0	0	60	/core/www/modules/core_quant/single.php?run_id=52693&search_id=54211&scans_id=52693&peptide_id=3238&scanf=12362&charge=2&value=60	0.3526	156400000	71940000	0.9018	56114.2	7151	25.5	4013.3	4013.3	3091.1	3668000	27790000000	12680000000	550100	669700	184700
12368	12368	38.99	3243	12368	11010	1675.85	838.427	2	2	ITMS	985412	12367	2	54211	52693	52693	77665	52693.12368.11010.2	1	1675.84	838.425	1.71	0.003	4.629	0.753	0.753	1778.1	0.00056	22/28	/core/www/modules//sdig/index.php?run_id=52693&search_id=54211&scans_id=52693&peptide_id=3243&scanf=12368&charge=2&value=22/28	22	28	CbFlaA	/core/www/modules//consensus/?run_id=52693&search_id=54211&scans_id=52693&peptide_id=3243&scanf=12368&charge=2&value=CbFlaA	0	0	0	/core/www/modules/match_peptides/blast_html4.php?run_id=52693&search_id=54211&scans_id=52693&peptide_id=3243&scanf=12368&charge=2&value=0	R.MRELAVQSANDTNVK.V	/core/www/modules/show_out/show_out_wrapper.php?run_id=52693&search_id=54211&scans_id=52693&peptide_id=3243&scanf=12368&charge=2&value=R.MRELAVQSANDTNVK.V	MRELAVQSANDTNVK	15	91	105	fully_tryptic	14	1	3				-10000	-1	-1	-1	0	0	63	/core/www/modules/core_quant/single.php?run_id=52693&search_id=54211&scans_id=52693&peptide_id=3243&scanf=12368&charge=2&value=63	0.7063	118100000	99630000	0.5298	102300	11408	36.7	1154.6	1154.6	2179.3	1365000	4220000000	3553000000	79687.7	43440.8	231000
12375	12375	39.01	3250	12375	11016	1388.7	694.856	2	2	ITMS	18308800	12374	2	54211	52693	52693	77665	52693.12375.11016.2	1	1388.7	694.854	2.15	0.003	3.559	0.784	0.784	937.4	0.00107	17/24	/core/www/modules//sdig/index.php?run_id=52693&search_id=54211&scans_id=52693&peptide_id=3250&scanf=12375&charge=2&value=17/24	17	24	CbFlaA	/core/www/modules//consensus/?run_id=52693&search_id=54211&scans_id=52693&peptide_id=3250&scanf=12375&charge=2&value=CbFlaA	0	0	0	/core/www/modules/match_peptides/blast_html4.php?run_id=52693&search_id=54211&scans_id=52693&peptide_id=3250&scanf=12375&charge=2&value=0	R.ELAVQSANDTNVK.V	/core/www/modules/show_out/show_out_wrapper.php?run_id=52693&search_id=54211&scans_id=52693&peptide_id=3250&scanf=12375&charge=2&value=R.ELAVQSANDTNVK.V	ELAVQSANDTNVK	13	93	105	fully_tryptic	12	1	2				-10000	-1	-1	-1	0	0	51	/core/www/modules/core_quant/single.php?run_id=52693&search_id=54211&scans_id=52693&peptide_id=3250&scanf=12375&charge=2&value=51	0.0385	1033000000	716600000	0.397	127300	11024	35.8	9025.1	9025.1	20431.5	36780000	119000000000	80060000000	2275000	1225000	220800
12376	12376	39.01	3251	12376	11017	931.523	466.265	2	3	ITMS	16028200	12374	2	54211	52693	52693	77665	52693.12376.11017.2	1	931.521	466.264	2.4	0.002	2.664	0.813	0.813	861.1	0.00116	15/18	/core/www/modules//sdig/index.php?run_id=52693&search_id=54211&scans_id=52693&peptide_id=3251&scanf=12376&charge=2&value=15/18	15	18	CbFlaA	/core/www/modules//consensus/?run_id=52693&search_id=54211&scans_id=52693&peptide_id=3251&scanf=12376&charge=2&value=CbFlaA	0	0	0	/core/www/modules/match_peptides/blast_html4.php?run_id=52693&search_id=54211&scans_id=52693&peptide_id=3251&scanf=12376&charge=2&value=0	K.VGSINIGSGK.G	/core/www/modules/show_out/show_out_wrapper.php?run_id=52693&search_id=54211&scans_id=52693&peptide_id=3251&scanf=12376&charge=2&value=K.VGSINIGSGK.G	VGSINIGSGK	10	170	179	fully_tryptic	9	1	2				-10000	-1	-1	-1	0	0	53	/core/www/modules/core_quant/single.php?run_id=52693&search_id=54211&scans_id=52693&peptide_id=3251&scanf=12376&charge=2&value=53	0.0435	1027000000	495300000	0.3987	116400	10044	33.2	10309.9	10309.9	22143.7	30170000	98410000000	45510000000	2071000	1099000	198900
12377	12377	39.01	3252	12377	11018	900.398	450.702	2	4	ITMS	6483800	12374	2	54211	52693	52693	77665	52693.12377.11018.2	1	900.395	450.701	2.51	0.002	1.767	0.664	0.664	344.5	0.0029	2019-09-12	/core/www/modules//sdig/index.php?run_id=52693&search_id=54211&scans_id=52693&peptide_id=3252&scanf=12377&charge=2&value=9/12	9	12	CbFlaA	/core/www/modules//consensus/?run_id=52693&search_id=54211&scans_id=52693&peptide_id=3252&scanf=12377&charge=2&value=CbFlaA	0	0	0	/core/www/modules/match_peptides/blast_html4.php?run_id=52693&search_id=54211&scans_id=52693&peptide_id=3252&scanf=12377&charge=2&value=0	K.EMMNFTK.T	/core/www/modules/show_out/show_out_wrapper.php?run_id=52693&search_id=54211&scans_id=52693&peptide_id=3252&scanf=12377&charge=2&value=K.EMMNFTK.T	EMMNFTK	7	241	247	fully_tryptic	6	1	2				-10000	-1	-1	-1	0	0	82	/core/www/modules/core_quant/single.php?run_id=52693&search_id=54211&scans_id=52693&peptide_id=3252&scanf=12377&charge=2&value=82	0.1425	711000000	327400000	0.4793	99428.5	12126	38.3	8225	8225	15393	8812000	19980000000	8972000000	422100	236900	178700
12378	12378	39.01	3253	12378	11019	745.397	373.202	2	5	ITMS	4140070	12374	2	54211	52693	52693	77665	52693.12378.11019.2	1	745.395	373.201	2.22	0.002	1.931	0.33	0.33	800.1	0.00125	2019-10-12	/core/www/modules//sdig/index.php?run_id=52693&search_id=54211&scans_id=52693&peptide_id=3253&scanf=12378&charge=2&value=10/12	10	12	CbFlaA	/core/www/modules//consensus/?run_id=52693&search_id=54211&scans_id=52693&peptide_id=3253&scanf=12378&charge=2&value=CbFlaA	0	0	0	/core/www/modules/match_peptides/blast_html4.php?run_id=52693&search_id=54211&scans_id=52693&peptide_id=3253&scanf=12378&charge=2&value=0	R.GLNQASR.N	/core/www/modules/show_out/show_out_wrapper.php?run_id=52693&search_id=54211&scans_id=52693&peptide_id=3253&scanf=12378&charge=2&value=R.GLNQASR.N	GLNQASR	7	59	65	fully_tryptic	6	1	2				-10000	-1	-1	-1	0	0	52	/core/www/modules/core_quant/single.php?run_id=52693&search_id=54211&scans_id=52693&peptide_id=3253&scanf=12378&charge=2&value=52	0.1583	113400000	37990000	1.4068	32618.3	6060	22.5	3478	3478	2472.3	7511000	43640000000	14110000000	923700	1635000	161900
12379	12379	39.01	3254	12379	11020	916.393	458.7	2	6	ITMS	2000290	12374	2	54211	52693	52693	77665	52693.12379.11020.2	1	916.39	458.699	2.6	0.002	1.746	0.057	0.282	175.6	0.00569	2019-08-12	/core/www/modules//sdig/index.php?run_id=52693&search_id=54211&scans_id=52693&peptide_id=3254&scanf=12379&charge=2&value=8/12	8	12	CbFlaA	/core/www/modules//consensus/?run_id=52693&search_id=54211&scans_id=52693&peptide_id=3254&scanf=12379&charge=2&value=CbFlaA	0	0	0	/core/www/modules/match_peptides/blast_html4.php?run_id=52693&search_id=54211&scans_id=52693&peptide_id=3254&scanf=12379&charge=2&value=0	K.EM*MNFTK.T	/core/www/modules/show_out/show_out_wrapper.php?run_id=52693&search_id=54211&scans_id=52693&peptide_id=3254&scanf=12379&charge=2&value=K.EM*MNFTK.T	EM*MNFTK	7	241	247	fully_tryptic	6	1	2				-10000	-1	-1	-1	0	0	59	/core/www/modules/core_quant/single.php?run_id=52693&search_id=54211&scans_id=52693&peptide_id=3254&scanf=12379&charge=2&value=59	0.2265	247300000	117800000	1.0708	48856.5	8048	28.1	5062.3	5062.3	4727.8	5935000	23250000000	10160000000	481500	334300	189600
12390	12390	39.04	3266	12390	11030	1217.6	609.305	2	2	ITMS	3062270000	12389	2	54211	52693	52693	77665	52693.12390.11030.2	1	1217.6	609.304	1.53	0.002	4.532	0.845	0.845	1950	0.00051	21/24	/core/www/modules//sdig/index.php?run_id=52693&search_id=54211&scans_id=52693&peptide_id=3266&scanf=12390&charge=2&value=21/24	21	24	CbFlaA	/core/www/modules//consensus/?run_id=52693&search_id=54211&scans_id=52693&peptide_id=3266&scanf=12390&charge=2&value=CbFlaA	0	0	0	/core/www/modules/match_peptides/blast_html4.php?run_id=52693&search_id=54211&scans_id=52693&peptide_id=3266&scanf=12390&charge=2&value=0	R.AGDDAAGLAISEK.M	/core/www/modules/show_out/show_out_wrapper.php?run_id=52693&search_id=54211&scans_id=52693&peptide_id=3266&scanf=12390&charge=2&value=R.AGDDAAGLAISEK.M	AGDDAAGLAISEK	13	40	52	fully_tryptic	12	1	2				-10000	-1	-1	-1	0	0	84	/core/www/modules/core_quant/single.php?run_id=52693&search_id=54211&scans_id=52693&peptide_id=3266&scanf=12390&charge=2&value=84	0.001	1879000000	1128000000	0.3673	142500	12303	38.8	13802.8	13802.8	35901.9	1444000000	180700000000	108500000000	3419000	1639000	367800
12403	12403	39.07	3278	12403	11042	678.315	339.661	2	5	ITMS	230114	12399	2	54211	52693	52693	77665	52693.12403.11042.2	1	678.313	339.66	3.14	0.002	0.686	0.438	0.438	95.8	0.01044	2019-04-10	/core/www/modules//sdig/index.php?run_id=52693&search_id=54211&scans_id=52693&peptide_id=3278&scanf=12403&charge=2&value=4/10	4	10	CbFlaA	/core/www/modules//consensus/?run_id=52693&search_id=54211&scans_id=52693&peptide_id=3278&scanf=12403&charge=2&value=CbFlaA	0	0	0	/core/www/modules/match_peptides/blast_html4.php?run_id=52693&search_id=54211&scans_id=52693&peptide_id=3278&scanf=12403&charge=2&value=0	R.DVDMAK.E	/core/www/modules/show_out/show_out_wrapper.php?run_id=52693&search_id=54211&scans_id=52693&peptide_id=3278&scanf=12403&charge=2&value=R.DVDMAK.E	DVDMAK	6	235	240	fully_tryptic	5	1	2				-10000	-1	-1	-1	0	0	87	/core/www/modules/core_quant/single.php?run_id=52693&search_id=54211&scans_id=52693&peptide_id=3278&scanf=12403&charge=2&value=87	2.3724	561900	196500	0.3555	119700	12374	39	4.6959	4.6959	13.2	488800	3158000	289800	72.5	28.7	160900
12410	12410	39.09	3285	12410	11048	963.495	482.251	2	3	ITMS	1070770	12408	2	54211	52693	52693	77665	52693.12410.11048.2	1	963.493	482.25	2.67	0.003	1.759	0.49	0.49	167.6	0.00597	2019-09-14	/core/www/modules//sdig/index.php?run_id=52693&search_id=54211&scans_id=52693&peptide_id=3285&scanf=12410&charge=2&value=9/14	9	14	CbFlaA	/core/www/modules//consensus/?run_id=52693&search_id=54211&scans_id=52693&peptide_id=3285&scanf=12410&charge=2&value=CbFlaA	0	0	0	/core/www/modules/match_peptides/blast_html4.php?run_id=52693&search_id=54211&scans_id=52693&peptide_id=3285&scanf=12410&charge=2&value=0	R.IRDVDM*AK.E	/core/www/modules/show_out/show_out_wrapper.php?run_id=52693&search_id=54211&scans_id=52693&peptide_id=3285&scanf=12410&charge=2&value=R.IRDVDM*AK.E	IRDVDM*AK	8	233	240	fully_tryptic	7	1	3				-10000	-1	-1	-1	0	0	58	/core/www/modules/core_quant/single.php?run_id=52693&search_id=54211&scans_id=52693&peptide_id=3285&scanf=12410&charge=2&value=58	0.4136	71450000	31840000	1.3764	37027.4	6167	22.8	1929.8	1929.8	1402.1	3514000	19300000000	8723000000	366000	534600	176800
12418	12418	39.11	3292	12418	11055	1758.9	586.972	3	2	ITMS	34626500	12417	2	54211	52693	52693	77665	52693.12418.11055.3	1	1758.9	586.971	2.52	0.004	1.53	0.696	0.696	406.7	0.00246	20/60	/core/www/modules//sdig/index.php?run_id=52693&search_id=54211&scans_id=52693&peptide_id=3292&scanf=12418&charge=3&value=20/60	20	60	CbFlaA	/core/www/modules//consensus/?run_id=52693&search_id=54211&scans_id=52693&peptide_id=3292&scanf=12418&charge=3&value=CbFlaA	0	0	0	/core/www/modules/match_peptides/blast_html4.php?run_id=52693&search_id=54211&scans_id=52693&peptide_id=3292&scanf=12418&charge=3&value=0	R.ELAVQSANDTNVKVDR.D	/core/www/modules/show_out/show_out_wrapper.php?run_id=52693&search_id=54211&scans_id=52693&peptide_id=3292&scanf=12418&charge=3&value=R.ELAVQSANDTNVKVDR.D	ELAVQSANDTNVKVDR	16	93	108	fully_tryptic	15	1	3				-10000	-1	-1	-1	0	0	77	/core/www/modules/core_quant/single.php?run_id=52693&search_id=54211&scans_id=52693&peptide_id=3292&scanf=12418&charge=3&value=77	0.0152	93130000	80600000	0.3541	147100	12464	39.2	765.6	765.6	1787.3	61550000	18970000000	16800000000	347000	289300	191400
12419	12419	39.11	3293	12419	11056	1137.59	569.3	2	3	ITMS	12810500	12417	2	54211	52693	52693	77665	52693.12419.11056.2	1	1137.59	569.299	2.69	0.003	3.121	0.769	0.769	566.1	0.00177	15/18	/core/www/modules//sdig/index.php?run_id=52693&search_id=54211&scans_id=52693&peptide_id=3293&scanf=12419&charge=2&value=15/18	15	18	CbFlaA	/core/www/modules//consensus/?run_id=52693&search_id=54211&scans_id=52693&peptide_id=3293&scanf=12419&charge=2&value=CbFlaA	0	0	0	/core/www/modules/match_peptides/blast_html4.php?run_id=52693&search_id=54211&scans_id=52693&peptide_id=3293&scanf=12419&charge=2&value=0	R.IASQTQFNTK.N	/core/www/modules/show_out/show_out_wrapper.php?run_id=52693&search_id=54211&scans_id=52693&peptide_id=3293&scanf=12419&charge=2&value=R.IASQTQFNTK.N	IASQTQFNTK	10	125	134	fully_tryptic	9	1	2				-10000	-1	-1	-1	0	0	54	/core/www/modules/core_quant/single.php?run_id=52693&search_id=54211&scans_id=52693&peptide_id=3293&scanf=12419&charge=2&value=54	0.0482	1119000000	655800000	0.4222	114900	8217	28.4	10692.8	10692.8	23189.9	28770000	139900000000	79750000000	2777000	1517000	190400
12420	12420	39.12	3295	12420	11057	772.408	386.708	2	4	ITMS	2227810	12417	2	54211	52693	52693	77665	52693.12420.11057.2	1	772.406	386.707	2.3	0.002	2.168	0.77	0.77	886.3	0.00113	2019-10-12	/core/www/modules//sdig/index.php?run_id=52693&search_id=54211&scans_id=52693&peptide_id=3295&scanf=12420&charge=2&value=10/12	10	12	CbFlaA	/core/www/modules//consensus/?run_id=52693&search_id=54211&scans_id=52693&peptide_id=3295&scanf=12420&charge=2&value=CbFlaA	0	0	0	/core/www/modules/match_peptides/blast_html4.php?run_id=52693&search_id=54211&scans_id=52693&peptide_id=3295&scanf=12420&charge=2&value=0	K.LGANQNR.L	/core/www/modules/show_out/show_out_wrapper.php?run_id=52693&search_id=54211&scans_id=52693&peptide_id=3295&scanf=12420&charge=2&value=K.LGANQNR.L	LGANQNR	7	205	211	fully_tryptic	6	1	2				-10000	-1	-1	-1	0	0	10	/core/www/modules/core_quant/single.php?run_id=52693&search_id=54211&scans_id=52693&peptide_id=3295&scanf=12420&charge=2&value=10	0.174	101700000	34070000	1.4481	33073.5	4067	17.4	3798.4	3798.4	2124.3	7018000	49160000000	16410000000	1024000	1946000	165100
12423	12423	39.12	3298	12423	11060	841.373	421.19	2	7	ITMS	586731	12417	2	54211	52693	52693	77665	52693.12423.11060.2	1	841.371	421.189	2.57	0.002	2.293	0.925	0.925	818.9	0.00122	2019-09-10	/core/www/modules//sdig/index.php?run_id=52693&search_id=54211&scans_id=52693&peptide_id=3298&scanf=12423&charge=2&value=9/10	9	10	CbFlaA	/core/www/modules//consensus/?run_id=52693&search_id=54211&scans_id=52693&peptide_id=3298&scanf=12423&charge=2&value=CbFlaA	0	0	1	/core/www/modules/match_peptides/blast_html4.php?run_id=52693&search_id=54211&scans_id=52693&peptide_id=3298&scanf=12423&charge=2&value=1	R.HHHHHH.-	/core/www/modules/show_out/show_out_wrapper.php?run_id=52693&search_id=54211&scans_id=52693&peptide_id=3298&scanf=12423&charge=2&value=R.HHHHHH.-	HHHHHH	6	275	280	fully_tryptic	5	1	7				-10000	-1	-1	-1	0	0	44	/core/www/modules/core_quant/single.php?run_id=52693&search_id=54211&scans_id=52693&peptide_id=3298&scanf=12423&charge=2&value=44	1.2659	3020000	1379000	0.5464	80094.9	11307	36.5	45.5	45.5	69	674600	1029000000	446000000	22031.5	12189.7	170200
12429	12429	39.14	3303	12429	11065	987.524	494.266	2	2	ITMS	1033960	12428	2	54211	52693	52693	77665	52693.12429.11065.2	1	987.522	494.265	2.59	0.003	2.337	0.516	0.516	825.9	0.00121	2019-12-14	/core/www/modules//sdig/index.php?run_id=52693&search_id=54211&scans_id=52693&peptide_id=3303&scanf=12429&charge=2&value=12/14	12	14	CbFlaA	/core/www/modules//consensus/?run_id=52693&search_id=54211&scans_id=52693&peptide_id=3303&scanf=12429&charge=2&value=CbFlaA	0	0	0	/core/www/modules/match_peptides/blast_html4.php?run_id=52693&search_id=54211&scans_id=52693&peptide_id=3303&scanf=12429&charge=2&value=0	K.VDRDNLQK.E	/core/www/modules/show_out/show_out_wrapper.php?run_id=52693&search_id=54211&scans_id=52693&peptide_id=3303&scanf=12429&charge=2&value=K.VDRDNLQK.E	VDRDNLQK	8	106	113	fully_tryptic	7	1	3				-10000	-1	-1	-1	0	0	23	/core/www/modules/core_quant/single.php?run_id=52693&search_id=54211&scans_id=52693&peptide_id=3303&scanf=12429&charge=2&value=23	0.2989	104500000	49740000	1.4148	40233	6097	22.6	2597.7	2597.7	1842.5	4658000	30520000000	14240000000	570900	863700	176800
12430	12430	39.14	3305	12430	11066	2046.05	512.267	4	3	ITMS	1203930	12428	2	54211	52693	52693	77665	52693.12430.11066.4	1	2046.04	512.265	3.45	0.007	2.28	0.666	0.666	932.4	0.00107	33/102	/core/www/modules//sdig/index.php?run_id=52693&search_id=54211&scans_id=52693&peptide_id=3305&scanf=12430&charge=4&value=33/102	33	102	CbFlaA	/core/www/modules//consensus/?run_id=52693&search_id=54211&scans_id=52693&peptide_id=3305&scanf=12430&charge=4&value=CbFlaA	0	0	0	/core/www/modules/match_peptides/blast_html4.php?run_id=52693&search_id=54211&scans_id=52693&peptide_id=3305&scanf=12430&charge=4&value=0	R.MRELAVQSANDTNVKVDR.D	/core/www/modules/show_out/show_out_wrapper.php?run_id=52693&search_id=54211&scans_id=52693&peptide_id=3305&scanf=12430&charge=4&value=R.MRELAVQSANDTNVKVDR.D	MRELAVQSANDTNVKVDR	18	91	108	fully_tryptic	17	1	4				-10000	-1	-1	-1	0	0	83	/core/www/modules/core_quant/single.php?run_id=52693&search_id=54211&scans_id=52693&peptide_id=3305&scanf=12430&charge=4&value=83	0.3737	56030000	57550000	0.415	129900	12055	38.2	431.3	431.3	1039.1	2382000	915200000	916200000	18260	8803.1	181600
12452	12452	39.2	3325	12452	11085	1675.84	838.426	2	4	ITMS	1075710	12449	2	54211	52693	52693	77665	52693.12452.11085.2	1	1675.84	838.425	0.52	0.001	4.981	0.734	0.734	2092.5	0.00048	24/28	/core/www/modules//sdig/index.php?run_id=52693&search_id=54211&scans_id=52693&peptide_id=3325&scanf=12452&charge=2&value=24/28	24	28	CbFlaA	/core/www/modules//consensus/?run_id=52693&search_id=54211&scans_id=52693&peptide_id=3325&scanf=12452&charge=2&value=CbFlaA	0	0	0	/core/www/modules/match_peptides/blast_html4.php?run_id=52693&search_id=54211&scans_id=52693&peptide_id=3325&scanf=12452&charge=2&value=0	R.MRELAVQSANDTNVK.V	/core/www/modules/show_out/show_out_wrapper.php?run_id=52693&search_id=54211&scans_id=52693&peptide_id=3325&scanf=12452&charge=2&value=R.MRELAVQSANDTNVK.V	MRELAVQSANDTNVK	15	91	105	fully_tryptic	14	1	3				-10000	-1	-1	-1	0	0	63	/core/www/modules/core_quant/single.php?run_id=52693&search_id=54211&scans_id=52693&peptide_id=3325&scanf=12452&charge=2&value=63	2.4189	118100000	99630000	0.5298	102300	11408	36.7	1154.6	1154.6	2179.3	527000	4220000000	3553000000	79687.7	43440.8	217600
12475	12475	39.27	3347	12475	11105	2046.04	1023.52	2	5	ITMS	67492	12471	2	54211	52693	52693	77665	52693.12475.11105.2	1	2046.04	1023.52	-0.56	-0.001	3.798	0.567	0.567	1134.9	0.00088	22/34	/core/www/modules//sdig/index.php?run_id=52693&search_id=54211&scans_id=52693&peptide_id=3347&scanf=12475&charge=2&value=22/34	22	34	CbFlaA	/core/www/modules//consensus/?run_id=52693&search_id=54211&scans_id=52693&peptide_id=3347&scanf=12475&charge=2&value=CbFlaA	0	0	0	/core/www/modules/match_peptides/blast_html4.php?run_id=52693&search_id=54211&scans_id=52693&peptide_id=3347&scanf=12475&charge=2&value=0	R.MRELAVQSANDTNVKVDR.D	/core/www/modules/show_out/show_out_wrapper.php?run_id=52693&search_id=54211&scans_id=52693&peptide_id=3347&scanf=12475&charge=2&value=R.MRELAVQSANDTNVKVDR.D	MRELAVQSANDTNVKVDR	18	91	108	fully_tryptic	17	1	4				-10000	-1	-1	-1	0	0	88	/core/www/modules/core_quant/single.php?run_id=52693&search_id=54211&scans_id=52693&peptide_id=3347&scanf=12475&charge=2&value=88	4.9571	526400	461900	0.5018	107900	12504	39.3	4.8786	4.8786	9.7218	0	2141000	1697000	39.7	18.6	241500
12480	12480	39.28	3352	12480	11109	1388.7	694.856	2	2	ITMS	16236600	12479	2	54211	52693	52693	77665	52693.12480.11109.2	1	1388.7	694.854	2.09	0.003	3.807	0.762	0.762	1232.7	0.00081	19/24	/core/www/modules//sdig/index.php?run_id=52693&search_id=54211&scans_id=52693&peptide_id=3352&scanf=12480&charge=2&value=19/24	19	24	CbFlaA	/core/www/modules//consensus/?run_id=52693&search_id=54211&scans_id=52693&peptide_id=3352&scanf=12480&charge=2&value=CbFlaA	0	0	0	/core/www/modules/match_peptides/blast_html4.php?run_id=52693&search_id=54211&scans_id=52693&peptide_id=3352&scanf=12480&charge=2&value=0	R.ELAVQSANDTNVK.V	/core/www/modules/show_out/show_out_wrapper.php?run_id=52693&search_id=54211&scans_id=52693&peptide_id=3352&scanf=12480&charge=2&value=R.ELAVQSANDTNVK.V	ELAVQSANDTNVK	13	93	105	fully_tryptic	12	1	2				-10000	-1	-1	-1	0	0	51	/core/www/modules/core_quant/single.php?run_id=52693&search_id=54211&scans_id=52693&peptide_id=3352&scanf=12480&charge=2&value=51	0.0442	1033000000	716600000	0.397	127300	11024	35.8	9025.1	9025.1	20431.5	31330000	119000000000	80060000000	2275000	1225000	210900
12481	12481	39.29	3353	12481	11110	931.523	466.265	2	3	ITMS	5724760	12479	2	54211	52693	52693	77665	52693.12481.11110.2	1	931.521	466.264	2.37	0.002	2.462	0.767	0.767	381	0.00262	2019-12-18	/core/www/modules//sdig/index.php?run_id=52693&search_id=54211&scans_id=52693&peptide_id=3353&scanf=12481&charge=2&value=12/18	12	18	CbFlaA	/core/www/modules//consensus/?run_id=52693&search_id=54211&scans_id=52693&peptide_id=3353&scanf=12481&charge=2&value=CbFlaA	0	0	0	/core/www/modules/match_peptides/blast_html4.php?run_id=52693&search_id=54211&scans_id=52693&peptide_id=3353&scanf=12481&charge=2&value=0	K.VGSINIGSGK.G	/core/www/modules/show_out/show_out_wrapper.php?run_id=52693&search_id=54211&scans_id=52693&peptide_id=3353&scanf=12481&charge=2&value=K.VGSINIGSGK.G	VGSINIGSGK	10	170	179	fully_tryptic	9	1	2				-10000	-1	-1	-1	0	0	53	/core/www/modules/core_quant/single.php?run_id=52693&search_id=54211&scans_id=52693&peptide_id=3353&scanf=12481&charge=2&value=53	0.0623	1027000000	495300000	0.3987	116400	10044	33.2	10309.9	10309.9	22143.7	21170000	98410000000	45510000000	2071000	1099000	195000
12483	12483	39.29	3355	12483	11112	745.397	373.202	2	5	ITMS	1818490	12479	2	54211	52693	52693	77665	52693.12483.11112.2	1	745.395	373.201	2.1	0.002	1.896	0.367	0.367	811.7	0.00123	2019-10-12	/core/www/modules//sdig/index.php?run_id=52693&search_id=54211&scans_id=52693&peptide_id=3355&scanf=12483&charge=2&value=10/12	10	12	CbFlaA	/core/www/modules//consensus/?run_id=52693&search_id=54211&scans_id=52693&peptide_id=3355&scanf=12483&charge=2&value=CbFlaA	0	0	0	/core/www/modules/match_peptides/blast_html4.php?run_id=52693&search_id=54211&scans_id=52693&peptide_id=3355&scanf=12483&charge=2&value=0	R.GLNQASR.N	/core/www/modules/show_out/show_out_wrapper.php?run_id=52693&search_id=54211&scans_id=52693&peptide_id=3355&scanf=12483&charge=2&value=R.GLNQASR.N	GLNQASR	7	59	65	fully_tryptic	6	1	2				-10000	-1	-1	-1	0	0	52	/core/www/modules/core_quant/single.php?run_id=52693&search_id=54211&scans_id=52693&peptide_id=3355&scanf=12483&charge=2&value=52	0.3297	113400000	37990000	1.4068	32618.3	6060	22.5	3478	3478	2472.3	4290000	43640000000	14110000000	923700	1635000	158900
12484	12484	39.29	3356	12484	11113	916.392	458.7	2	6	ITMS	2321770	12479	2	54211	52693	52693	77665	52693.12484.11113.2	1	916.39	458.699	2.35	0.002	1.722	0.15	0.407	210.9	0.00474	2019-08-12	/core/www/modules//sdig/index.php?run_id=52693&search_id=54211&scans_id=52693&peptide_id=3356&scanf=12484&charge=2&value=8/12	8	12	CbFlaA	/core/www/modules//consensus/?run_id=52693&search_id=54211&scans_id=52693&peptide_id=3356&scanf=12484&charge=2&value=CbFlaA	0	0	0	/core/www/modules/match_peptides/blast_html4.php?run_id=52693&search_id=54211&scans_id=52693&peptide_id=3356&scanf=12484&charge=2&value=0	K.EM*MNFTK.T	/core/www/modules/show_out/show_out_wrapper.php?run_id=52693&search_id=54211&scans_id=52693&peptide_id=3356&scanf=12484&charge=2&value=K.EM*MNFTK.T	EM*MNFTK	7	241	247	fully_tryptic	6	1	2				-10000	-1	-1	-1	0	0	59	/core/www/modules/core_quant/single.php?run_id=52693&search_id=54211&scans_id=52693&peptide_id=3356&scanf=12484&charge=2&value=59	0.3717	247300000	117800000	1.0708	48856.5	8048	28.1	5062.3	5062.3	4727.8	3659000	23250000000	10160000000	481500	334300	192400
12485	12485	39.29	3357	12485	11114	900.398	450.702	2	7	ITMS	3421830	12479	2	54211	52693	52693	77665	52693.12485.11114.2	1	900.395	450.701	2.59	0.002	1.815	0.619	0.619	290.1	0.00345	2019-08-12	/core/www/modules//sdig/index.php?run_id=52693&search_id=54211&scans_id=52693&peptide_id=3357&scanf=12485&charge=2&value=8/12	8	12	CbFlaA	/core/www/modules//consensus/?run_id=52693&search_id=54211&scans_id=52693&peptide_id=3357&scanf=12485&charge=2&value=CbFlaA	0	0	0	/core/www/modules/match_peptides/blast_html4.php?run_id=52693&search_id=54211&scans_id=52693&peptide_id=3357&scanf=12485&charge=2&value=0	K.EMMNFTK.T	/core/www/modules/show_out/show_out_wrapper.php?run_id=52693&search_id=54211&scans_id=52693&peptide_id=3357&scanf=12485&charge=2&value=K.EMMNFTK.T	EMMNFTK	7	241	247	fully_tryptic	6	1	2				-10000	-1	-1	-1	0	0	82	/core/www/modules/core_quant/single.php?run_id=52693&search_id=54211&scans_id=52693&peptide_id=3357&scanf=12485&charge=2&value=82	0.3171	711000000	327400000	0.4793	99428.5	12126	38.3	8225	8225	15393	3587000	19980000000	8972000000	422100	236900	177800
12494	12494	39.31	3366	12494	11122	1217.6	609.305	2	2	ITMS	2510200000	12493	2	54211	52693	52693	77665	52693.12494.11122.2	1	1217.6	609.304	1.42	0.002	4.492	0.828	0.828	1904.9	0.00052	21/24	/core/www/modules//sdig/index.php?run_id=52693&search_id=54211&scans_id=52693&peptide_id=3366&scanf=12494&charge=2&value=21/24	21	24	CbFlaA	/core/www/modules//consensus/?run_id=52693&search_id=54211&scans_id=52693&peptide_id=3366&scanf=12494&charge=2&value=CbFlaA	0	0	0	/core/www/modules/match_peptides/blast_html4.php?run_id=52693&search_id=54211&scans_id=52693&peptide_id=3366&scanf=12494&charge=2&value=0	R.AGDDAAGLAISEK.M	/core/www/modules/show_out/show_out_wrapper.php?run_id=52693&search_id=54211&scans_id=52693&peptide_id=3366&scanf=12494&charge=2&value=R.AGDDAAGLAISEK.M	AGDDAAGLAISEK	13	40	52	fully_tryptic	12	1	2				-10000	-1	-1	-1	0	0	84	/core/www/modules/core_quant/single.php?run_id=52693&search_id=54211&scans_id=52693&peptide_id=3366&scanf=12494&charge=2&value=84	0.001	1879000000	1128000000	0.3673	142500	12303	38.8	13802.8	13802.8	35901.9	1344000000	180700000000	108500000000	3419000	1639000	364400
12506	12506	39.35	3376	12506	11132	963.495	482.251	2	3	ITMS	1187300	12504	2	54211	52693	52693	77665	52693.12506.11132.2	1	963.493	482.25	2.37	0.002	1.915	0.569	0.569	190.2	0.00526	2019-10-14	/core/www/modules//sdig/index.php?run_id=52693&search_id=54211&scans_id=52693&peptide_id=3376&scanf=12506&charge=2&value=10/14	10	14	CbFlaA	/core/www/modules//consensus/?run_id=52693&search_id=54211&scans_id=52693&peptide_id=3376&scanf=12506&charge=2&value=CbFlaA	0	0	0	/core/www/modules/match_peptides/blast_html4.php?run_id=52693&search_id=54211&scans_id=52693&peptide_id=3376&scanf=12506&charge=2&value=0	R.IRDVDM*AK.E	/core/www/modules/show_out/show_out_wrapper.php?run_id=52693&search_id=54211&scans_id=52693&peptide_id=3376&scanf=12506&charge=2&value=R.IRDVDM*AK.E	IRDVDM*AK	8	233	240	fully_tryptic	7	1	3				-10000	-1	-1	-1	0	0	58	/core/www/modules/core_quant/single.php?run_id=52693&search_id=54211&scans_id=52693&peptide_id=3376&scanf=12506&charge=2&value=58	0.4559	71450000	31840000	1.3764	37027.4	6167	22.8	1929.8	1929.8	1402.1	2544000	19300000000	8723000000	366000	534600	174600
12513	12513	39.37	3383	12513	11138	1758.9	586.972	3	2	ITMS	25845000	12512	2	54211	52693	52693	77665	52693.12513.11138.3	1	1758.9	586.971	2.07	0.004	1.257	0.462	0.462	247	0.00405	16/60	/core/www/modules//sdig/index.php?run_id=52693&search_id=54211&scans_id=52693&peptide_id=3383&scanf=12513&charge=3&value=16/60	16	60	CbFlaA	/core/www/modules//consensus/?run_id=52693&search_id=54211&scans_id=52693&peptide_id=3383&scanf=12513&charge=3&value=CbFlaA	0	0	0	/core/www/modules/match_peptides/blast_html4.php?run_id=52693&search_id=54211&scans_id=52693&peptide_id=3383&scanf=12513&charge=3&value=0	R.ELAVQSANDTNVKVDR.D	/core/www/modules/show_out/show_out_wrapper.php?run_id=52693&search_id=54211&scans_id=52693&peptide_id=3383&scanf=12513&charge=3&value=R.ELAVQSANDTNVKVDR.D	ELAVQSANDTNVKVDR	16	93	108	fully_tryptic	15	1	3				-10000	-1	-1	-1	0	0	77	/core/www/modules/core_quant/single.php?run_id=52693&search_id=54211&scans_id=52693&peptide_id=3383&scanf=12513&charge=3&value=77	0.0114	93130000	80600000	0.3541	147100	12464	39.2	765.6	765.6	1787.3	79830000	18970000000	17010000000	347000	289300	189000
12514	12514	39.37	3384	12514	11139	1137.59	569.3	2	3	ITMS	10737700	12512	2	54211	52693	52693	77665	52693.12514.11139.2	1	1137.59	569.299	2.22	0.003	2.954	0.712	0.712	506.2	0.00198	14/18	/core/www/modules//sdig/index.php?run_id=52693&search_id=54211&scans_id=52693&peptide_id=3384&scanf=12514&charge=2&value=14/18	14	18	CbFlaA	/core/www/modules//consensus/?run_id=52693&search_id=54211&scans_id=52693&peptide_id=3384&scanf=12514&charge=2&value=CbFlaA	0	0	0	/core/www/modules/match_peptides/blast_html4.php?run_id=52693&search_id=54211&scans_id=52693&peptide_id=3384&scanf=12514&charge=2&value=0	R.IASQTQFNTK.N	/core/www/modules/show_out/show_out_wrapper.php?run_id=52693&search_id=54211&scans_id=52693&peptide_id=3384&scanf=12514&charge=2&value=R.IASQTQFNTK.N	IASQTQFNTK	10	125	134	fully_tryptic	9	1	2				-10000	-1	-1	-1	0	0	54	/core/www/modules/core_quant/single.php?run_id=52693&search_id=54211&scans_id=52693&peptide_id=3384&scanf=12514&charge=2&value=54	0.0478	1119000000	655800000	0.4222	114900	8217	28.4	10692.8	10692.8	23189.9	28080000	139900000000	79750000000	2777000	1517000	185900
12515	12515	39.38	3385	12515	11140	772.407	386.707	2	4	ITMS	3149530	12512	2	54211	52693	52693	77665	52693.12515.11140.2	1	772.406	386.707	1.77	0.001	2.298	0.729	0.729	1040.2	0.00096	2019-11-12	/core/www/modules//sdig/index.php?run_id=52693&search_id=54211&scans_id=52693&peptide_id=3385&scanf=12515&charge=2&value=11/12	11	12	CbFlaA	/core/www/modules//consensus/?run_id=52693&search_id=54211&scans_id=52693&peptide_id=3385&scanf=12515&charge=2&value=CbFlaA	0	0	0	/core/www/modules/match_peptides/blast_html4.php?run_id=52693&search_id=54211&scans_id=52693&peptide_id=3385&scanf=12515&charge=2&value=0	K.LGANQNR.L	/core/www/modules/show_out/show_out_wrapper.php?run_id=52693&search_id=54211&scans_id=52693&peptide_id=3385&scanf=12515&charge=2&value=K.LGANQNR.L	LGANQNR	7	205	211	fully_tryptic	6	1	2				-10000	-1	-1	-1	0	0	10	/core/www/modules/core_quant/single.php?run_id=52693&search_id=54211&scans_id=52693&peptide_id=3385&scanf=12515&charge=2&value=10	0.1554	101700000	34070000	1.4481	33073.5	4067	17.4	3798.4	3798.4	2124.3	7858000	49170000000	16410000000	1024000	1948000	163700
12516	12516	39.38	3386	12516	11141	900.397	450.702	2	5	ITMS	2727410	12512	2	54211	52693	52693	77665	52693.12516.11141.2	1	900.395	450.701	2.33	0.002	1.652	0.617	0.617	412.3	0.00243	2019-08-12	/core/www/modules//sdig/index.php?run_id=52693&search_id=54211&scans_id=52693&peptide_id=3386&scanf=12516&charge=2&value=8/12	8	12	CbFlaA	/core/www/modules//consensus/?run_id=52693&search_id=54211&scans_id=52693&peptide_id=3386&scanf=12516&charge=2&value=CbFlaA	0	0	0	/core/www/modules/match_peptides/blast_html4.php?run_id=52693&search_id=54211&scans_id=52693&peptide_id=3386&scanf=12516&charge=2&value=0	K.EMMNFTK.T	/core/www/modules/show_out/show_out_wrapper.php?run_id=52693&search_id=54211&scans_id=52693&peptide_id=3386&scanf=12516&charge=2&value=K.EMMNFTK.T	EMMNFTK	7	241	247	fully_tryptic	6	1	2				-10000	-1	-1	-1	0	0	82	/core/www/modules/core_quant/single.php?run_id=52693&search_id=54211&scans_id=52693&peptide_id=3386&scanf=12516&charge=2&value=82	0.307	711000000	327400000	0.4793	99428.5	12126	38.3	8225	8225	15393	3353000	19980000000	8972000000	422100	236900	178600
12520	12520	39.38	3391	12520	11145	678.315	339.661	2	9	ITMS	352716	12512	2	54211	52693	52693	77665	52693.12520.11145.2	1	678.313	339.66	3.22	0.002	1.484	0.713	0.713	174.4	0.00573	2019-06-10	/core/www/modules//sdig/index.php?run_id=52693&search_id=54211&scans_id=52693&peptide_id=3391&scanf=12520&charge=2&value=6/10	6	10	CbFlaA	/core/www/modules//consensus/?run_id=52693&search_id=54211&scans_id=52693&peptide_id=3391&scanf=12520&charge=2&value=CbFlaA	0	0	0	/core/www/modules/match_peptides/blast_html4.php?run_id=52693&search_id=54211&scans_id=52693&peptide_id=3391&scanf=12520&charge=2&value=0	R.DVDMAK.E	/core/www/modules/show_out/show_out_wrapper.php?run_id=52693&search_id=54211&scans_id=52693&peptide_id=3391&scanf=12520&charge=2&value=R.DVDMAK.E	DVDMAK	6	235	240	fully_tryptic	5	1	2				-10000	-1	-1	-1	0	0	89	/core/www/modules/core_quant/single.php?run_id=52693&search_id=54211&scans_id=52693&peptide_id=3391&scanf=12520&charge=2&value=89	3.4643	481900	289000	0.382	111100	12610	39.6	4.5868	4.5868	11.4	335500	11150000	1827000	260.9	105.1	155300
12523	12523	39.4	3393	12523	11147	987.524	494.266	2	2	ITMS	1860050	12522	2	54211	52693	52693	77665	52693.12523.11147.2	1	987.522	494.265	2.1	0.002	2.493	0.503	0.503	829.7	0.00121	2019-12-14	/core/www/modules//sdig/index.php?run_id=52693&search_id=54211&scans_id=52693&peptide_id=3393&scanf=12523&charge=2&value=12/14	12	14	CbFlaA	/core/www/modules//consensus/?run_id=52693&search_id=54211&scans_id=52693&peptide_id=3393&scanf=12523&charge=2&value=CbFlaA	0	0	0	/core/www/modules/match_peptides/blast_html4.php?run_id=52693&search_id=54211&scans_id=52693&peptide_id=3393&scanf=12523&charge=2&value=0	K.VDRDNLQK.E	/core/www/modules/show_out/show_out_wrapper.php?run_id=52693&search_id=54211&scans_id=52693&peptide_id=3393&scanf=12523&charge=2&value=K.VDRDNLQK.E	VDRDNLQK	8	106	113	fully_tryptic	7	1	3				-10000	-1	-1	-1	0	0	23	/core/www/modules/core_quant/single.php?run_id=52693&search_id=54211&scans_id=52693&peptide_id=3393&scanf=12523&charge=2&value=23	0.3605	104500000	49740000	1.4148	40233	6097	22.6	2597.7	2597.7	1842.5	3623000	30520000000	14240000000	570900	863700	176600
12525	12525	39.4	3395	12525	11149	2046.04	682.686	3	4	ITMS	894715	12522	2	54211	52693	52693	77665	52693.12525.11149.3	1	2046.04	682.685	2.21	0.005	6.037	0.734	0.734	4176.6	0.00024	39/68	/core/www/modules//sdig/index.php?run_id=52693&search_id=54211&scans_id=52693&peptide_id=3395&scanf=12525&charge=3&value=39/68	39	68	CbFlaA	/core/www/modules//consensus/?run_id=52693&search_id=54211&scans_id=52693&peptide_id=3395&scanf=12525&charge=3&value=CbFlaA	0	0	0	/core/www/modules/match_peptides/blast_html4.php?run_id=52693&search_id=54211&scans_id=52693&peptide_id=3395&scanf=12525&charge=3&value=0	R.MRELAVQSANDTNVKVDR.D	/core/www/modules/show_out/show_out_wrapper.php?run_id=52693&search_id=54211&scans_id=52693&peptide_id=3395&scanf=12525&charge=3&value=R.MRELAVQSANDTNVKVDR.D	MRELAVQSANDTNVKVDR	18	91	108	fully_tryptic	17	1	4				-10000	-1	-1	-1	0	0	80	/core/www/modules/core_quant/single.php?run_id=52693&search_id=54211&scans_id=52693&peptide_id=3395&scanf=12525&charge=3&value=80	0.5802	67860000	65500000	0.415	139500	12055	38.2	486.6	486.6	1172.3	1705000	879000000	974500000	16065.1	7690.8	220600
12572	12572	39.52	3442	12572	11191	2046.04	1023.52	2	8	ITMS	130595	12565	2	54211	52693	52693	77665	52693.12572.11191.2	1	2046.04	1023.52	-0.21	0	3.542	0.541	0.541	661.1	0.00151	17/34	/core/www/modules//sdig/index.php?run_id=52693&search_id=54211&scans_id=52693&peptide_id=3442&scanf=12572&charge=2&value=17/34	17	34	CbFlaA	/core/www/modules//consensus/?run_id=52693&search_id=54211&scans_id=52693&peptide_id=3442&scanf=12572&charge=2&value=CbFlaA	0	0	0	/core/www/modules/match_peptides/blast_html4.php?run_id=52693&search_id=54211&scans_id=52693&peptide_id=3442&scanf=12572&charge=2&value=0	R.MRELAVQSANDTNVKVDR.D	/core/www/modules/show_out/show_out_wrapper.php?run_id=52693&search_id=54211&scans_id=52693&peptide_id=3442&scanf=12572&charge=2&value=R.MRELAVQSANDTNVKVDR.D	MRELAVQSANDTNVKVDR	18	91	108	fully_tryptic	17	1	4				-10000	-1	-1	-1	0	0	92	/core/www/modules/core_quant/single.php?run_id=52693&search_id=54211&scans_id=52693&peptide_id=3442&scanf=12572&charge=2&value=92	7.5053	526400	461900	0.5018	107900	12504	39.3	4.8786	4.8786	9.7218	235100	2251000	1677000	41.7	19.2	238700
12578	12578	39.54	3447	12578	11196	1675.84	838.426	2	2	ITMS	1010500	12577	2	54211	52693	52693	77665	52693.12578.11196.2	1	1675.84	838.425	0.67	0.001	4.454	0.725	0.725	1553.2	0.00064	21/28	/core/www/modules//sdig/index.php?run_id=52693&search_id=54211&scans_id=52693&peptide_id=3447&scanf=12578&charge=2&value=21/28	21	28	CbFlaA	/core/www/modules//consensus/?run_id=52693&search_id=54211&scans_id=52693&peptide_id=3447&scanf=12578&charge=2&value=CbFlaA	0	0	0	/core/www/modules/match_peptides/blast_html4.php?run_id=52693&search_id=54211&scans_id=52693&peptide_id=3447&scanf=12578&charge=2&value=0	R.MRELAVQSANDTNVK.V	/core/www/modules/show_out/show_out_wrapper.php?run_id=52693&search_id=54211&scans_id=52693&peptide_id=3447&scanf=12578&charge=2&value=R.MRELAVQSANDTNVK.V	MRELAVQSANDTNVK	15	91	105	fully_tryptic	14	1	3				-10000	-1	-1	-1	0	0	63	/core/www/modules/core_quant/single.php?run_id=52693&search_id=54211&scans_id=52693&peptide_id=3447&scanf=12578&charge=2&value=63	1.9896	118100000	99630000	0.5298	102300	11408	36.7	1154.6	1154.6	2179.3	0	4220000000	3553000000	79687.7	43440.8	210800
12584	12584	39.56	3452	12584	11201	1388.7	694.855	2	2	ITMS	17792100	12583	2	54211	52693	52693	77665	52693.12584.11201.2	1	1388.7	694.854	1.51	0.002	3.866	0.805	0.805	1328.5	0.00075	20/24	/core/www/modules//sdig/index.php?run_id=52693&search_id=54211&scans_id=52693&peptide_id=3452&scanf=12584&charge=2&value=20/24	20	24	CbFlaA	/core/www/modules//consensus/?run_id=52693&search_id=54211&scans_id=52693&peptide_id=3452&scanf=12584&charge=2&value=CbFlaA	0	0	0	/core/www/modules/match_peptides/blast_html4.php?run_id=52693&search_id=54211&scans_id=52693&peptide_id=3452&scanf=12584&charge=2&value=0	R.ELAVQSANDTNVK.V	/core/www/modules/show_out/show_out_wrapper.php?run_id=52693&search_id=54211&scans_id=52693&peptide_id=3452&scanf=12584&charge=2&value=R.ELAVQSANDTNVK.V	ELAVQSANDTNVK	13	93	105	fully_tryptic	12	1	2				-10000	-1	-1	-1	0	0	51	/core/www/modules/core_quant/single.php?run_id=52693&search_id=54211&scans_id=52693&peptide_id=3452&scanf=12584&charge=2&value=51	0.0393	1033000000	716600000	0.397	127300	11024	35.8	9025.1	9025.1	20431.5	36780000	119000000000	80060000000	2275000	1225000	216600
12585	12585	39.56	3453	12585	11202	931.522	466.265	2	3	ITMS	16845000	12583	2	54211	52693	52693	77665	52693.12585.11202.2	1	931.521	466.264	1.75	0.002	2.599	0.766	0.766	599.8	0.00167	14/18	/core/www/modules//sdig/index.php?run_id=52693&search_id=54211&scans_id=52693&peptide_id=3453&scanf=12585&charge=2&value=14/18	14	18	CbFlaA	/core/www/modules//consensus/?run_id=52693&search_id=54211&scans_id=52693&peptide_id=3453&scanf=12585&charge=2&value=CbFlaA	0	0	0	/core/www/modules/match_peptides/blast_html4.php?run_id=52693&search_id=54211&scans_id=52693&peptide_id=3453&scanf=12585&charge=2&value=0	K.VGSINIGSGK.G	/core/www/modules/show_out/show_out_wrapper.php?run_id=52693&search_id=54211&scans_id=52693&peptide_id=3453&scanf=12585&charge=2&value=K.VGSINIGSGK.G	VGSINIGSGK	10	170	179	fully_tryptic	9	1	2				-10000	-1	-1	-1	0	0	53	/core/www/modules/core_quant/single.php?run_id=52693&search_id=54211&scans_id=52693&peptide_id=3453&scanf=12585&charge=2&value=53	0.0467	1027000000	495300000	0.3987	116400	10044	33.2	10309.9	10309.9	22143.7	27130000	98410000000	45510000000	2071000	1099000	192400
12587	12587	39.56	3455	12587	11204	745.396	373.202	2	5	ITMS	4357120	12583	2	54211	52693	52693	77665	52693.12587.11204.2	1	745.395	373.201	1.58	0.001	1.908	0.339	0.339	851.4	0.00117	2019-10-12	/core/www/modules//sdig/index.php?run_id=52693&search_id=54211&scans_id=52693&peptide_id=3455&scanf=12587&charge=2&value=10/12	10	12	CbFlaA	/core/www/modules//consensus/?run_id=52693&search_id=54211&scans_id=52693&peptide_id=3455&scanf=12587&charge=2&value=CbFlaA	0	0	0	/core/www/modules/match_peptides/blast_html4.php?run_id=52693&search_id=54211&scans_id=52693&peptide_id=3455&scanf=12587&charge=2&value=0	R.GLNQASR.N	/core/www/modules/show_out/show_out_wrapper.php?run_id=52693&search_id=54211&scans_id=52693&peptide_id=3455&scanf=12587&charge=2&value=R.GLNQASR.N	GLNQASR	7	59	65	fully_tryptic	6	1	2				-10000	-1	-1	-1	0	0	52	/core/www/modules/core_quant/single.php?run_id=52693&search_id=54211&scans_id=52693&peptide_id=3455&scanf=12587&charge=2&value=52	0.1615	113400000	37990000	1.4068	32618.3	6060	22.5	3478	3478	2472.3	7971000	43640000000	14110000000	923700	1635000	153500
12588	12588	39.56	3456	12588	11205	916.392	458.7	2	6	ITMS	2673080	12583	2	54211	52693	52693	77665	52693.12588.11205.2	1	916.39	458.699	1.9	0.002	1.699	0.166	0.442	187.3	0.00534	2019-08-12	/core/www/modules//sdig/index.php?run_id=52693&search_id=54211&scans_id=52693&peptide_id=3456&scanf=12588&charge=2&value=8/12	8	12	CbFlaA	/core/www/modules//consensus/?run_id=52693&search_id=54211&scans_id=52693&peptide_id=3456&scanf=12588&charge=2&value=CbFlaA	0	0	0	/core/www/modules/match_peptides/blast_html4.php?run_id=52693&search_id=54211&scans_id=52693&peptide_id=3456&scanf=12588&charge=2&value=0	K.EM*MNFTK.T	/core/www/modules/show_out/show_out_wrapper.php?run_id=52693&search_id=54211&scans_id=52693&peptide_id=3456&scanf=12588&charge=2&value=K.EM*MNFTK.T	EM*MNFTK	7	241	247	fully_tryptic	6	1	2				-10000	-1	-1	-1	0	0	59	/core/www/modules/core_quant/single.php?run_id=52693&search_id=54211&scans_id=52693&peptide_id=3456&scanf=12588&charge=2&value=59	0.2826	247300000	117800000	1.0708	48856.5	8048	28.1	5062.3	5062.3	4727.8	4443000	23250000000	10160000000	481500	334300	187600
12591	12591	39.57	3460	12591	11208	900.397	450.702	2	9	ITMS	1508470	12583	2	54211	52693	52693	77665	52693.12591.11208.2	1	900.395	450.701	1.97	0.002	1.707	0.588	0.588	321.6	0.00311	2019-09-12	/core/www/modules//sdig/index.php?run_id=52693&search_id=54211&scans_id=52693&peptide_id=3460&scanf=12591&charge=2&value=9/12	9	12	CbFlaA	/core/www/modules//consensus/?run_id=52693&search_id=54211&scans_id=52693&peptide_id=3460&scanf=12591&charge=2&value=CbFlaA	0	0	0	/core/www/modules/match_peptides/blast_html4.php?run_id=52693&search_id=54211&scans_id=52693&peptide_id=3460&scanf=12591&charge=2&value=0	K.EMMNFTK.T	/core/www/modules/show_out/show_out_wrapper.php?run_id=52693&search_id=54211&scans_id=52693&peptide_id=3460&scanf=12591&charge=2&value=K.EMMNFTK.T	EMMNFTK	7	241	247	fully_tryptic	6	1	2				-10000	-1	-1	-1	0	0	82	/core/www/modules/core_quant/single.php?run_id=52693&search_id=54211&scans_id=52693&peptide_id=3460&scanf=12591&charge=2&value=82	0.4361	711000000	327400000	0.4793	99428.5	12126	38.3	8225	8225	15393	2833000	19980000000	8970000000	422100	236900	175800
12594	12594	39.57	3463	12594	11211	1675.84	838.426	2	12	ITMS	1007900	12583	2	54211	52693	52693	77665	52693.12594.11211.2	1	1675.84	838.425	0.85	0.001	4.812	0.729	0.729	1434.1	0.0007	20/28	/core/www/modules//sdig/index.php?run_id=52693&search_id=54211&scans_id=52693&peptide_id=3463&scanf=12594&charge=2&value=20/28	20	28	CbFlaA	/core/www/modules//consensus/?run_id=52693&search_id=54211&scans_id=52693&peptide_id=3463&scanf=12594&charge=2&value=CbFlaA	0	0	0	/core/www/modules/match_peptides/blast_html4.php?run_id=52693&search_id=54211&scans_id=52693&peptide_id=3463&scanf=12594&charge=2&value=0	R.MRELAVQSANDTNVK.V	/core/www/modules/show_out/show_out_wrapper.php?run_id=52693&search_id=54211&scans_id=52693&peptide_id=3463&scanf=12594&charge=2&value=R.MRELAVQSANDTNVK.V	MRELAVQSANDTNVK	15	91	105	fully_tryptic	14	1	3				-10000	-1	-1	-1	0	0	63	/core/www/modules/core_quant/single.php?run_id=52693&search_id=54211&scans_id=52693&peptide_id=3463&scanf=12594&charge=2&value=63	1.7382	118100000	99630000	0.5298	102300	11408	36.7	1154.6	1154.6	2179.3	528800	4220000000	3553000000	79687.7	43440.8	208700
12599	12599	39.59	3467	12599	11215	1217.6	609.305	2	2	ITMS	2645190000	12598	2	54211	52693	52693	77665	52693.12599.11215.2	1	1217.6	609.304	1.04	0.001	4.474	0.819	0.819	1847.5	0.00054	21/24	/core/www/modules//sdig/index.php?run_id=52693&search_id=54211&scans_id=52693&peptide_id=3467&scanf=12599&charge=2&value=21/24	21	24	CbFlaA	/core/www/modules//consensus/?run_id=52693&search_id=54211&scans_id=52693&peptide_id=3467&scanf=12599&charge=2&value=CbFlaA	0	0	0	/core/www/modules/match_peptides/blast_html4.php?run_id=52693&search_id=54211&scans_id=52693&peptide_id=3467&scanf=12599&charge=2&value=0	R.AGDDAAGLAISEK.M	/core/www/modules/show_out/show_out_wrapper.php?run_id=52693&search_id=54211&scans_id=52693&peptide_id=3467&scanf=12599&charge=2&value=R.AGDDAAGLAISEK.M	AGDDAAGLAISEK	13	40	52	fully_tryptic	12	1	2				-10000	-1	-1	-1	0	0	84	/core/www/modules/core_quant/single.php?run_id=52693&search_id=54211&scans_id=52693&peptide_id=3467&scanf=12599&charge=2&value=84	0.001	1879000000	1128000000	0.3673	142500	12303	38.8	13802.8	13802.8	35901.9	1499000000	180700000000	108500000000	3419000	1639000	347800
12607	12607	39.6	3476	12607	11223	678.314	339.661	2	10	ITMS	204981	12598	2	54211	52693	52693	77665	52693.12607.11223.2	1	678.313	339.66	1.9	0.001	1.333	0.737	0.737	407	0.00246	2019-08-10	/core/www/modules//sdig/index.php?run_id=52693&search_id=54211&scans_id=52693&peptide_id=3476&scanf=12607&charge=2&value=8/10	8	10	CbFlaA	/core/www/modules//consensus/?run_id=52693&search_id=54211&scans_id=52693&peptide_id=3476&scanf=12607&charge=2&value=CbFlaA	0	0	0	/core/www/modules/match_peptides/blast_html4.php?run_id=52693&search_id=54211&scans_id=52693&peptide_id=3476&scanf=12607&charge=2&value=0	R.DVDMAK.E	/core/www/modules/show_out/show_out_wrapper.php?run_id=52693&search_id=54211&scans_id=52693&peptide_id=3476&scanf=12607&charge=2&value=R.DVDMAK.E	DVDMAK	6	235	240	fully_tryptic	5	1	2				-10000	-1	-1	-1	0	0	89	/core/www/modules/core_quant/single.php?run_id=52693&search_id=54211&scans_id=52693&peptide_id=3476&scanf=12607&charge=2&value=89	5.6296	571600	289000	0.5734	76373.2	12927	40.4	7.4841	7.4841	13.1	171400	20940000	2790000	487.3	222.3	152600
12612	12612	39.62	3481	12612	11227	947.5	474.254	2	3	ITMS	1322310	12610	2	54211	52693	52693	77665	52693.12612.11227.2	1	947.498	474.253	2.29	0.002	2.423	0.297	0.297	890.2	0.00112	13/14	/core/www/modules//sdig/index.php?run_id=52693&search_id=54211&scans_id=52693&peptide_id=3481&scanf=12612&charge=2&value=13/14	13	14	CbFlaA	/core/www/modules//consensus/?run_id=52693&search_id=54211&scans_id=52693&peptide_id=3481&scanf=12612&charge=2&value=CbFlaA	0	0	0	/core/www/modules/match_peptides/blast_html4.php?run_id=52693&search_id=54211&scans_id=52693&peptide_id=3481&scanf=12612&charge=2&value=0	R.IRDVDMAK.E	/core/www/modules/show_out/show_out_wrapper.php?run_id=52693&search_id=54211&scans_id=52693&peptide_id=3481&scanf=12612&charge=2&value=R.IRDVDMAK.E	IRDVDMAK	8	233	240	fully_tryptic	7	1	3				-10000	-1	-1	-1	0	0	60	/core/www/modules/core_quant/single.php?run_id=52693&search_id=54211&scans_id=52693&peptide_id=3481&scanf=12612&charge=2&value=60	0.2423	156400000	71940000	0.9018	56114.2	7151	25.5	4013.3	4013.3	3091.1	5731000	27790000000	12680000000	550100	669700	181000
12613	12613	39.62	3482	12613	11228	963.495	482.251	2	4	ITMS	1263840	12610	2	54211	52693	52693	77665	52693.12613.11228.2	1	963.493	482.25	1.82	0.002	1.996	0.686	0.686	209.2	0.00478	2019-10-14	/core/www/modules//sdig/index.php?run_id=52693&search_id=54211&scans_id=52693&peptide_id=3482&scanf=12613&charge=2&value=10/14	10	14	CbFlaA	/core/www/modules//consensus/?run_id=52693&search_id=54211&scans_id=52693&peptide_id=3482&scanf=12613&charge=2&value=CbFlaA	0	0	0	/core/www/modules/match_peptides/blast_html4.php?run_id=52693&search_id=54211&scans_id=52693&peptide_id=3482&scanf=12613&charge=2&value=0	R.IRDVDM*AK.E	/core/www/modules/show_out/show_out_wrapper.php?run_id=52693&search_id=54211&scans_id=52693&peptide_id=3482&scanf=12613&charge=2&value=R.IRDVDM*AK.E	IRDVDM*AK	8	233	240	fully_tryptic	7	1	3				-10000	-1	-1	-1	0	0	58	/core/www/modules/core_quant/single.php?run_id=52693&search_id=54211&scans_id=52693&peptide_id=3482&scanf=12613&charge=2&value=58	0.3749	71450000	31840000	1.3764	37027.4	6167	22.8	1929.8	1929.8	1402.1	3523000	19300000000	8723000000	366000	534600	171200
12621	12621	39.64	3490	12621	11235	1137.59	569.3	2	2	ITMS	15433200	12620	2	54211	52693	52693	77665	52693.12621.11235.2	1	1137.59	569.299	2.05	0.002	3.053	0.744	0.744	608.9	0.00164	15/18	/core/www/modules//sdig/index.php?run_id=52693&search_id=54211&scans_id=52693&peptide_id=3490&scanf=12621&charge=2&value=15/18	15	18	CbFlaA	/core/www/modules//consensus/?run_id=52693&search_id=54211&scans_id=52693&peptide_id=3490&scanf=12621&charge=2&value=CbFlaA	0	0	0	/core/www/modules/match_peptides/blast_html4.php?run_id=52693&search_id=54211&scans_id=52693&peptide_id=3490&scanf=12621&charge=2&value=0	R.IASQTQFNTK.N	/core/www/modules/show_out/show_out_wrapper.php?run_id=52693&search_id=54211&scans_id=52693&peptide_id=3490&scanf=12621&charge=2&value=R.IASQTQFNTK.N	IASQTQFNTK	10	125	134	fully_tryptic	9	1	2				-10000	-1	-1	-1	0	0	54	/core/www/modules/core_quant/single.php?run_id=52693&search_id=54211&scans_id=52693&peptide_id=3490&scanf=12621&charge=2&value=54	0.052	1119000000	655800000	0.4222	114900	8217	28.4	10692.8	10692.8	23189.9	26090000	139900000000	79800000000	2777000	1517000	179100
12622	12622	39.65	3491	12622	11236	1758.9	879.954	2	3	ITMS	7681410	12620	2	54211	52693	52693	77665	52693.12622.11236.2	1	1758.9	879.953	1.27	0.002	4.676	0.847	0.847	2342.4	0.00043	25/30	/core/www/modules//sdig/index.php?run_id=52693&search_id=54211&scans_id=52693&peptide_id=3491&scanf=12622&charge=2&value=25/30	25	30	CbFlaA	/core/www/modules//consensus/?run_id=52693&search_id=54211&scans_id=52693&peptide_id=3491&scanf=12622&charge=2&value=CbFlaA	0	0	0	/core/www/modules/match_peptides/blast_html4.php?run_id=52693&search_id=54211&scans_id=52693&peptide_id=3491&scanf=12622&charge=2&value=0	R.ELAVQSANDTNVKVDR.D	/core/www/modules/show_out/show_out_wrapper.php?run_id=52693&search_id=54211&scans_id=52693&peptide_id=3491&scanf=12622&charge=2&value=R.ELAVQSANDTNVKVDR.D	ELAVQSANDTNVKVDR	16	93	108	fully_tryptic	15	1	3				-10000	-1	-1	-1	0	0	93	/core/www/modules/core_quant/single.php?run_id=52693&search_id=54211&scans_id=52693&peptide_id=3491&scanf=12622&charge=2&value=93	0.13	16930000	39000000	0.4203	136400	12631	39.7	137.3	137.3	295.4	11530000	3393000000	3343000000	55849.3	48921.4	180700
12623	12623	39.65	3492	12623	11237	772.407	386.707	2	4	ITMS	5197540	12620	2	54211	52693	52693	77665	52693.12623.11237.2	1	772.406	386.707	1.58	0.001	2.448	0.559	0.559	977	0.00102	2019-10-12	/core/www/modules//sdig/index.php?run_id=52693&search_id=54211&scans_id=52693&peptide_id=3492&scanf=12623&charge=2&value=10/12	10	12	CbFlaA	/core/www/modules//consensus/?run_id=52693&search_id=54211&scans_id=52693&peptide_id=3492&scanf=12623&charge=2&value=CbFlaA	0	0	0	/core/www/modules/match_peptides/blast_html4.php?run_id=52693&search_id=54211&scans_id=52693&peptide_id=3492&scanf=12623&charge=2&value=0	K.LGANQNR.L	/core/www/modules/show_out/show_out_wrapper.php?run_id=52693&search_id=54211&scans_id=52693&peptide_id=3492&scanf=12623&charge=2&value=K.LGANQNR.L	LGANQNR	7	205	211	fully_tryptic	6	1	2				-10000	-1	-1	-1	0	0	10	/core/www/modules/core_quant/single.php?run_id=52693&search_id=54211&scans_id=52693&peptide_id=3492&scanf=12623&charge=2&value=10	0.181	101700000	34070000	1.4481	33073.5	4067	17.4	3798.4	3798.4	2124.3	6768000	49170000000	16410000000	1024000	1948000	161600
12632	12632	39.67	3500	12632	11245	987.524	494.266	2	2	ITMS	2049950	12631	2	54211	52693	52693	77665	52693.12632.11245.2	1	987.522	494.265	2.03	0.002	2.38	0.456	0.456	722.2	0.00138	2019-11-14	/core/www/modules//sdig/index.php?run_id=52693&search_id=54211&scans_id=52693&peptide_id=3500&scanf=12632&charge=2&value=11/14	11	14	CbFlaA	/core/www/modules//consensus/?run_id=52693&search_id=54211&scans_id=52693&peptide_id=3500&scanf=12632&charge=2&value=CbFlaA	0	0	0	/core/www/modules/match_peptides/blast_html4.php?run_id=52693&search_id=54211&scans_id=52693&peptide_id=3500&scanf=12632&charge=2&value=0	K.VDRDNLQK.E	/core/www/modules/show_out/show_out_wrapper.php?run_id=52693&search_id=54211&scans_id=52693&peptide_id=3500&scanf=12632&charge=2&value=K.VDRDNLQK.E	VDRDNLQK	8	106	113	fully_tryptic	7	1	3				-10000	-1	-1	-1	0	0	23	/core/www/modules/core_quant/single.php?run_id=52693&search_id=54211&scans_id=52693&peptide_id=3500&scanf=12632&charge=2&value=23	0.2267	104500000	49740000	1.4148	40233	6097	22.6	2597.7	2597.7	1842.5	6053000	30520000000	14240000000	570900	863700	173500
12633	12633	39.67	3501	12633	11246	2046.04	682.686	3	3	ITMS	978384	12631	2	54211	52693	52693	77665	52693.12633.11246.3	1	2046.04	682.685	1.73	0.004	5.205	0.714	0.714	2861.3	0.00035	35/68	/core/www/modules//sdig/index.php?run_id=52693&search_id=54211&scans_id=52693&peptide_id=3501&scanf=12633&charge=3&value=35/68	35	68	CbFlaA	/core/www/modules//consensus/?run_id=52693&search_id=54211&scans_id=52693&peptide_id=3501&scanf=12633&charge=3&value=CbFlaA	0	0	0	/core/www/modules/match_peptides/blast_html4.php?run_id=52693&search_id=54211&scans_id=52693&peptide_id=3501&scanf=12633&charge=3&value=0	R.MRELAVQSANDTNVKVDR.D	/core/www/modules/show_out/show_out_wrapper.php?run_id=52693&search_id=54211&scans_id=52693&peptide_id=3501&scanf=12633&charge=3&value=R.MRELAVQSANDTNVKVDR.D	MRELAVQSANDTNVKVDR	18	91	108	fully_tryptic	17	1	4				-10000	-1	-1	-1	0	0	80	/core/www/modules/core_quant/single.php?run_id=52693&search_id=54211&scans_id=52693&peptide_id=3501&scanf=12633&charge=3&value=80	0.3916	67860000	65500000	0.415	139500	12055	38.2	486.6	486.6	1172.3	1904000	879000000	1048000000	16065.1	7690.8	217700
12639	12639	39.68	3507	12639	11252	678.314	339.661	2	9	ITMS	383728	12631	2	54211	52693	52693	77665	52693.12639.11252.2	1	678.313	339.66	2.62	0.002	1.287	0.712	0.712	164.8	0.00607	2019-06-10	/core/www/modules//sdig/index.php?run_id=52693&search_id=54211&scans_id=52693&peptide_id=3507&scanf=12639&charge=2&value=6/10	6	10	CbFlaA	/core/www/modules//consensus/?run_id=52693&search_id=54211&scans_id=52693&peptide_id=3507&scanf=12639&charge=2&value=CbFlaA	0	0	0	/core/www/modules/match_peptides/blast_html4.php?run_id=52693&search_id=54211&scans_id=52693&peptide_id=3507&scanf=12639&charge=2&value=0	R.DVDMAK.E	/core/www/modules/show_out/show_out_wrapper.php?run_id=52693&search_id=54211&scans_id=52693&peptide_id=3507&scanf=12639&charge=2&value=R.DVDMAK.E	DVDMAK	6	235	240	fully_tryptic	5	1	2				-10000	-1	-1	-1	0	0	89	/core/www/modules/core_quant/single.php?run_id=52693&search_id=54211&scans_id=52693&peptide_id=3507&scanf=12639&charge=2&value=89	2.6874	571600	289000	0.5734	76373.2	12927	40.4	7.4841	7.4841	13.1	330300	20940000	2790000	487.3	222.3	152400
12685	12685	39.82	3551	12685	11291	1388.7	694.855	2	2	ITMS	18400200	12684	2	54211	52693	52693	77665	52693.12685.11291.2	1	1388.7	694.854	1.49	0.002	3.308	0.745	0.745	797.7	0.00125	16/24	/core/www/modules//sdig/index.php?run_id=52693&search_id=54211&scans_id=52693&peptide_id=3551&scanf=12685&charge=2&value=16/24	16	24	CbFlaA	/core/www/modules//consensus/?run_id=52693&search_id=54211&scans_id=52693&peptide_id=3551&scanf=12685&charge=2&value=CbFlaA	0	0	0	/core/www/modules/match_peptides/blast_html4.php?run_id=52693&search_id=54211&scans_id=52693&peptide_id=3551&scanf=12685&charge=2&value=0	R.ELAVQSANDTNVK.V	/core/www/modules/show_out/show_out_wrapper.php?run_id=52693&search_id=54211&scans_id=52693&peptide_id=3551&scanf=12685&charge=2&value=R.ELAVQSANDTNVK.V	ELAVQSANDTNVK	13	93	105	fully_tryptic	12	1	2				-10000	-1	-1	-1	0	0	51	/core/www/modules/core_quant/single.php?run_id=52693&search_id=54211&scans_id=52693&peptide_id=3551&scanf=12685&charge=2&value=51	0.0352	1033000000	716600000	0.397	127300	11024	35.8	9025.1	9025.1	20431.5	40880000	119000000000	80060000000	2275000	1225000	207400
12686	12686	39.82	3552	12686	11292	931.522	466.265	2	3	ITMS	16257900	12684	2	54211	52693	52693	77665	52693.12686.11292.2	1	931.521	466.264	1.72	0.002	2.426	0.823	0.823	559.2	0.00179	14/18	/core/www/modules//sdig/index.php?run_id=52693&search_id=54211&scans_id=52693&peptide_id=3552&scanf=12686&charge=2&value=14/18	14	18	CbFlaA	/core/www/modules//consensus/?run_id=52693&search_id=54211&scans_id=52693&peptide_id=3552&scanf=12686&charge=2&value=CbFlaA	0	0	0	/core/www/modules/match_peptides/blast_html4.php?run_id=52693&search_id=54211&scans_id=52693&peptide_id=3552&scanf=12686&charge=2&value=0	K.VGSINIGSGK.G	/core/www/modules/show_out/show_out_wrapper.php?run_id=52693&search_id=54211&scans_id=52693&peptide_id=3552&scanf=12686&charge=2&value=K.VGSINIGSGK.G	VGSINIGSGK	10	170	179	fully_tryptic	9	1	2				-10000	-1	-1	-1	0	0	53	/core/www/modules/core_quant/single.php?run_id=52693&search_id=54211&scans_id=52693&peptide_id=3552&scanf=12686&charge=2&value=53	0.0403	1027000000	495300000	0.3987	116400	10044	33.2	10309.9	10309.9	22143.7	32650000	98410000000	45510000000	2071000	1099000	188300
12687	12687	39.82	3553	12687	11293	745.396	373.202	2	4	ITMS	3013440	12684	2	54211	52693	52693	77665	52693.12687.11293.2	1	745.395	373.201	1.53	0.001	2.014	0.478	0.478	793	0.00126	2019-10-12	/core/www/modules//sdig/index.php?run_id=52693&search_id=54211&scans_id=52693&peptide_id=3553&scanf=12687&charge=2&value=10/12	10	12	CbFlaA	/core/www/modules//consensus/?run_id=52693&search_id=54211&scans_id=52693&peptide_id=3553&scanf=12687&charge=2&value=CbFlaA	0	0	0	/core/www/modules/match_peptides/blast_html4.php?run_id=52693&search_id=54211&scans_id=52693&peptide_id=3553&scanf=12687&charge=2&value=0	R.GLNQASR.N	/core/www/modules/show_out/show_out_wrapper.php?run_id=52693&search_id=54211&scans_id=52693&peptide_id=3553&scanf=12687&charge=2&value=R.GLNQASR.N	GLNQASR	7	59	65	fully_tryptic	6	1	2				-10000	-1	-1	-1	0	0	52	/core/www/modules/core_quant/single.php?run_id=52693&search_id=54211&scans_id=52693&peptide_id=3553&scanf=12687&charge=2&value=52	0.1639	113400000	37990000	1.4068	32618.3	6060	22.5	3478	3478	2472.3	7584000	43640000000	14110000000	923700	1635000	152000
12689	12689	39.82	3555	12689	11295	916.392	458.7	2	6	ITMS	3005040	12684	2	54211	52693	52693	77665	52693.12689.11295.2	1	916.39	458.699	1.84	0.002	1.854	0.12	0.366	276	0.00362	2019-09-12	/core/www/modules//sdig/index.php?run_id=52693&search_id=54211&scans_id=52693&peptide_id=3555&scanf=12689&charge=2&value=9/12	9	12	CbFlaA	/core/www/modules//consensus/?run_id=52693&search_id=54211&scans_id=52693&peptide_id=3555&scanf=12689&charge=2&value=CbFlaA	0	0	0	/core/www/modules/match_peptides/blast_html4.php?run_id=52693&search_id=54211&scans_id=52693&peptide_id=3555&scanf=12689&charge=2&value=0	K.EM*MNFTK.T	/core/www/modules/show_out/show_out_wrapper.php?run_id=52693&search_id=54211&scans_id=52693&peptide_id=3555&scanf=12689&charge=2&value=K.EM*MNFTK.T	EM*MNFTK	7	241	247	fully_tryptic	6	1	2				-10000	-1	-1	-1	0	0	59	/core/www/modules/core_quant/single.php?run_id=52693&search_id=54211&scans_id=52693&peptide_id=3555&scanf=12689&charge=2&value=59	0.2474	247300000	117800000	1.0708	48856.5	8048	28.1	5062.3	5062.3	4727.8	5438000	23250000000	10160000000	481500	334300	182700
12691	12691	39.83	3558	12691	11297	900.397	450.702	2	8	ITMS	2408640	12684	2	54211	52693	52693	77665	52693.12691.11297.2	1	900.395	450.701	2.07	0.002	2.263	0.645	0.645	857.4	0.00117	2019-12-12	/core/www/modules//sdig/index.php?run_id=52693&search_id=54211&scans_id=52693&peptide_id=3558&scanf=12691&charge=2&value=12/12	12	12	CbFlaA	/core/www/modules//consensus/?run_id=52693&search_id=54211&scans_id=52693&peptide_id=3558&scanf=12691&charge=2&value=CbFlaA	0	0	0	/core/www/modules/match_peptides/blast_html4.php?run_id=52693&search_id=54211&scans_id=52693&peptide_id=3558&scanf=12691&charge=2&value=0	K.EMMNFTK.T	/core/www/modules/show_out/show_out_wrapper.php?run_id=52693&search_id=54211&scans_id=52693&peptide_id=3558&scanf=12691&charge=2&value=K.EMMNFTK.T	EMMNFTK	7	241	247	fully_tryptic	6	1	2				-10000	-1	-1	-1	0	0	82	/core/www/modules/core_quant/single.php?run_id=52693&search_id=54211&scans_id=52693&peptide_id=3558&scanf=12691&charge=2&value=82	0.2688	711000000	327400000	0.4793	99428.5	12126	38.3	8225	8225	15393	3383000	19980000000	8970000000	422100	236900	173000
12694	12694	39.83	3561	12694	11300	1675.85	838.426	2	11	ITMS	361096	12684	2	54211	52693	52693	77665	52693.12694.11300.2	1	1675.84	838.425	1.32	0.002	4.49	0.654	0.654	969.5	0.00103	17/28	/core/www/modules//sdig/index.php?run_id=52693&search_id=54211&scans_id=52693&peptide_id=3561&scanf=12694&charge=2&value=17/28	17	28	CbFlaA	/core/www/modules//consensus/?run_id=52693&search_id=54211&scans_id=52693&peptide_id=3561&scanf=12694&charge=2&value=CbFlaA	0	0	0	/core/www/modules/match_peptides/blast_html4.php?run_id=52693&search_id=54211&scans_id=52693&peptide_id=3561&scanf=12694&charge=2&value=0	R.MRELAVQSANDTNVK.V	/core/www/modules/show_out/show_out_wrapper.php?run_id=52693&search_id=54211&scans_id=52693&peptide_id=3561&scanf=12694&charge=2&value=R.MRELAVQSANDTNVK.V	MRELAVQSANDTNVK	15	91	105	fully_tryptic	14	1	3				-10000	-1	-1	-1	0	0	63	/core/www/modules/core_quant/single.php?run_id=52693&search_id=54211&scans_id=52693&peptide_id=3561&scanf=12694&charge=2&value=63	1.1856	118100000	99630000	0.5298	102300	11408	36.7	1154.6	1154.6	2179.3	1148000	4220000000	3553000000	79687.7	43440.8	191900
12702	12702	39.85	3569	12702	11307	1217.6	609.305	2	2	ITMS	2986260000	12701	2	54211	52693	52693	77665	52693.12702.11307.2	1	1217.6	609.304	0.95	0.001	4.534	0.852	0.852	1890.7	0.00053	21/24	/core/www/modules//sdig/index.php?run_id=52693&search_id=54211&scans_id=52693&peptide_id=3569&scanf=12702&charge=2&value=21/24	21	24	CbFlaA	/core/www/modules//consensus/?run_id=52693&search_id=54211&scans_id=52693&peptide_id=3569&scanf=12702&charge=2&value=CbFlaA	0	0	0	/core/www/modules/match_peptides/blast_html4.php?run_id=52693&search_id=54211&scans_id=52693&peptide_id=3569&scanf=12702&charge=2&value=0	R.AGDDAAGLAISEK.M	/core/www/modules/show_out/show_out_wrapper.php?run_id=52693&search_id=54211&scans_id=52693&peptide_id=3569&scanf=12702&charge=2&value=R.AGDDAAGLAISEK.M	AGDDAAGLAISEK	13	40	52	fully_tryptic	12	1	2				-10000	-1	-1	-1	0	0	84	/core/www/modules/core_quant/single.php?run_id=52693&search_id=54211&scans_id=52693&peptide_id=3569&scanf=12702&charge=2&value=84	0.001	1879000000	1128000000	0.3673	142500	12303	38.8	13802.8	13802.8	35901.9	1518000000	180700000000	108500000000	3419000	1639000	321100
12713	12713	39.89	3579	12713	11316	963.495	482.251	2	3	ITMS	1579000	12711	2	54211	52693	52693	77665	52693.12713.11316.2	1	963.493	482.25	2.13	0.002	1.974	0.615	0.615	254.2	0.00393	2019-11-14	/core/www/modules//sdig/index.php?run_id=52693&search_id=54211&scans_id=52693&peptide_id=3579&scanf=12713&charge=2&value=11/14	11	14	CbFlaA	/core/www/modules//consensus/?run_id=52693&search_id=54211&scans_id=52693&peptide_id=3579&scanf=12713&charge=2&value=CbFlaA	0	0	0	/core/www/modules/match_peptides/blast_html4.php?run_id=52693&search_id=54211&scans_id=52693&peptide_id=3579&scanf=12713&charge=2&value=0	R.IRDVDM*AK.E	/core/www/modules/show_out/show_out_wrapper.php?run_id=52693&search_id=54211&scans_id=52693&peptide_id=3579&scanf=12713&charge=2&value=R.IRDVDM*AK.E	IRDVDM*AK	8	233	240	fully_tryptic	7	1	3				-10000	-1	-1	-1	0	0	58	/core/www/modules/core_quant/single.php?run_id=52693&search_id=54211&scans_id=52693&peptide_id=3579&scanf=12713&charge=2&value=58	0.3476	71450000	31840000	1.3764	37027.4	6167	22.8	1929.8	1929.8	1402.1	3614000	19300000000	8723000000	366000	534600	165200
12724	12724	39.92	3589	12724	11326	1137.59	569.3	2	2	ITMS	11480800	12723	2	54211	52693	52693	77665	52693.12724.11326.2	1	1137.59	569.299	1.89	0.002	2.408	0.794	0.794	481.2	0.00208	15/18	/core/www/modules//sdig/index.php?run_id=52693&search_id=54211&scans_id=52693&peptide_id=3589&scanf=12724&charge=2&value=15/18	15	18	CbFlaA	/core/www/modules//consensus/?run_id=52693&search_id=54211&scans_id=52693&peptide_id=3589&scanf=12724&charge=2&value=CbFlaA	0	0	0	/core/www/modules/match_peptides/blast_html4.php?run_id=52693&search_id=54211&scans_id=52693&peptide_id=3589&scanf=12724&charge=2&value=0	R.IASQTQFNTK.N	/core/www/modules/show_out/show_out_wrapper.php?run_id=52693&search_id=54211&scans_id=52693&peptide_id=3589&scanf=12724&charge=2&value=R.IASQTQFNTK.N	IASQTQFNTK	10	125	134	fully_tryptic	9	1	2				-10000	-1	-1	-1	0	0	54	/core/www/modules/core_quant/single.php?run_id=52693&search_id=54211&scans_id=52693&peptide_id=3589&scanf=12724&charge=2&value=54	0.0407	1119000000	655800000	0.4222	114900	8217	28.4	10692.8	10692.8	23189.9	32850000	139900000000	79800000000	2777000	1517000	174800
12726	12726	39.92	3591	12726	11328	772.407	386.707	2	4	ITMS	4949690	12723	2	54211	52693	52693	77665	52693.12726.11328.2	1	772.406	386.707	1.56	0.001	2.405	0.56	0.56	1117.8	0.00089	2019-11-12	/core/www/modules//sdig/index.php?run_id=52693&search_id=54211&scans_id=52693&peptide_id=3591&scanf=12726&charge=2&value=11/12	11	12	CbFlaA	/core/www/modules//consensus/?run_id=52693&search_id=54211&scans_id=52693&peptide_id=3591&scanf=12726&charge=2&value=CbFlaA	0	0	0	/core/www/modules/match_peptides/blast_html4.php?run_id=52693&search_id=54211&scans_id=52693&peptide_id=3591&scanf=12726&charge=2&value=0	K.LGANQNR.L	/core/www/modules/show_out/show_out_wrapper.php?run_id=52693&search_id=54211&scans_id=52693&peptide_id=3591&scanf=12726&charge=2&value=K.LGANQNR.L	LGANQNR	7	205	211	fully_tryptic	6	1	2				-10000	-1	-1	-1	0	0	10	/core/www/modules/core_quant/single.php?run_id=52693&search_id=54211&scans_id=52693&peptide_id=3591&scanf=12726&charge=2&value=10	0.1341	101700000	34070000	1.4481	33073.5	4067	17.4	3798.4	3798.4	2124.3	9674000	49170000000	16410000000	1024000	1948000	153400
12734	12734	39.94	3599	12734	11335	987.524	494.265	2	2	ITMS	958888	12733	2	54211	52693	52693	77665	52693.12734.11335.2	1	987.522	494.265	1.9	0.002	2.117	0.513	0.513	615.8	0.00162	2019-11-14	/core/www/modules//sdig/index.php?run_id=52693&search_id=54211&scans_id=52693&peptide_id=3599&scanf=12734&charge=2&value=11/14	11	14	CbFlaA	/core/www/modules//consensus/?run_id=52693&search_id=54211&scans_id=52693&peptide_id=3599&scanf=12734&charge=2&value=CbFlaA	0	0	0	/core/www/modules/match_peptides/blast_html4.php?run_id=52693&search_id=54211&scans_id=52693&peptide_id=3599&scanf=12734&charge=2&value=0	K.VDRDNLQK.E	/core/www/modules/show_out/show_out_wrapper.php?run_id=52693&search_id=54211&scans_id=52693&peptide_id=3599&scanf=12734&charge=2&value=K.VDRDNLQK.E	VDRDNLQK	8	106	113	fully_tryptic	7	1	3				-10000	-1	-1	-1	0	0	23	/core/www/modules/core_quant/single.php?run_id=52693&search_id=54211&scans_id=52693&peptide_id=3599&scanf=12734&charge=2&value=23	0.328	104500000	49740000	1.4148	40233	6097	22.6	2597.7	2597.7	1842.5	4071000	30520000000	14240000000	570900	863700	162100
12735	12735	39.94	3600	12735	11336	2046.04	682.686	3	3	ITMS	672975	12733	2	54211	52693	52693	77665	52693.12735.11336.3	1	2046.04	682.685	1.2	0.002	5.723	0.704	0.704	4199.4	0.00024	39/68	/core/www/modules//sdig/index.php?run_id=52693&search_id=54211&scans_id=52693&peptide_id=3600&scanf=12735&charge=3&value=39/68	39	68	CbFlaA	/core/www/modules//consensus/?run_id=52693&search_id=54211&scans_id=52693&peptide_id=3600&scanf=12735&charge=3&value=CbFlaA	0	0	0	/core/www/modules/match_peptides/blast_html4.php?run_id=52693&search_id=54211&scans_id=52693&peptide_id=3600&scanf=12735&charge=3&value=0	R.MRELAVQSANDTNVKVDR.D	/core/www/modules/show_out/show_out_wrapper.php?run_id=52693&search_id=54211&scans_id=52693&peptide_id=3600&scanf=12735&charge=3&value=R.MRELAVQSANDTNVKVDR.D	MRELAVQSANDTNVKVDR	18	91	108	fully_tryptic	17	1	4				-10000	-1	-1	-1	0	0	80	/core/www/modules/core_quant/single.php?run_id=52693&search_id=54211&scans_id=52693&peptide_id=3600&scanf=12735&charge=3&value=80	0.6982	67860000	65500000	0.415	139500	12055	38.2	486.6	486.6	1172.3	1051000	879000000	1104000000	16065.1	7690.8	201200
12742	12742	39.96	3607	12742	11342	947.5	474.253	2	3	ITMS	1187350	12740	2	54211	52693	52693	77665	52693.12742.11342.2	1	947.498	474.253	1.74	0.002	2.794	0.394	0.394	796.5	0.00126	13/14	/core/www/modules//sdig/index.php?run_id=52693&search_id=54211&scans_id=52693&peptide_id=3607&scanf=12742&charge=2&value=13/14	13	14	CbFlaA	/core/www/modules//consensus/?run_id=52693&search_id=54211&scans_id=52693&peptide_id=3607&scanf=12742&charge=2&value=CbFlaA	0	0	0	/core/www/modules/match_peptides/blast_html4.php?run_id=52693&search_id=54211&scans_id=52693&peptide_id=3607&scanf=12742&charge=2&value=0	R.IRDVDMAK.E	/core/www/modules/show_out/show_out_wrapper.php?run_id=52693&search_id=54211&scans_id=52693&peptide_id=3607&scanf=12742&charge=2&value=R.IRDVDMAK.E	IRDVDMAK	8	233	240	fully_tryptic	7	1	3				-10000	-1	-1	-1	0	0	60	/core/www/modules/core_quant/single.php?run_id=52693&search_id=54211&scans_id=52693&peptide_id=3607&scanf=12742&charge=2&value=60	0.2976	156400000	71940000	0.9018	56114.2	7151	25.5	4013.3	4013.3	3091.1	4647000	27790000000	12680000000	550100	669700	180400
12745	12745	39.97	3610	12745	11345	678.314	339.661	2	6	ITMS	210611	12740	2	54211	52693	52693	77665	52693.12745.11345.2	1	678.313	339.66	2.17	0.001	0.776	0.326	0.326	185.1	0.0054	2019-05-10	/core/www/modules//sdig/index.php?run_id=52693&search_id=54211&scans_id=52693&peptide_id=3610&scanf=12745&charge=2&value=5/10	5	10	CbFlaA	/core/www/modules//consensus/?run_id=52693&search_id=54211&scans_id=52693&peptide_id=3610&scanf=12745&charge=2&value=CbFlaA	0	0	0	/core/www/modules/match_peptides/blast_html4.php?run_id=52693&search_id=54211&scans_id=52693&peptide_id=3610&scanf=12745&charge=2&value=0	R.DVDMAK.E	/core/www/modules/show_out/show_out_wrapper.php?run_id=52693&search_id=54211&scans_id=52693&peptide_id=3610&scanf=12745&charge=2&value=R.DVDMAK.E	DVDMAK	6	235	240	fully_tryptic	5	1	2				-10000	-1	-1	-1	0	0	89	/core/www/modules/core_quant/single.php?run_id=52693&search_id=54211&scans_id=52693&peptide_id=3610&scanf=12745&charge=2&value=89	3.1063	571600	289000	0.5734	76373.2	12927	40.4	7.4841	7.4841	13.1	393800	20940000	2790000	487.3	222.3	144800
12750	12750	39.99	3615	12750	11349	841.372	421.19	2	3	ITMS	736996	12748	2	54211	52693	52693	77665	52693.12750.11349.2	1	841.371	421.189	1.39	0.001	2.264	0.898	0.898	838.3	0.00119	2019-10-10	/core/www/modules//sdig/index.php?run_id=52693&search_id=54211&scans_id=52693&peptide_id=3615&scanf=12750&charge=2&value=10/10	10	10	CbFlaA	/core/www/modules//consensus/?run_id=52693&search_id=54211&scans_id=52693&peptide_id=3615&scanf=12750&charge=2&value=CbFlaA	0	0	1	/core/www/modules/match_peptides/blast_html4.php?run_id=52693&search_id=54211&scans_id=52693&peptide_id=3615&scanf=12750&charge=2&value=1	R.HHHHHH.-	/core/www/modules/show_out/show_out_wrapper.php?run_id=52693&search_id=54211&scans_id=52693&peptide_id=3615&scanf=12750&charge=2&value=R.HHHHHH.-	HHHHHH	6	275	280	fully_tryptic	5	1	7				-10000	-1	-1	-1	0	0	44	/core/www/modules/core_quant/single.php?run_id=52693&search_id=54211&scans_id=52693&peptide_id=3615&scanf=12750&charge=2&value=44	0.6674	3020000	1379000	0.5464	80094.9	11307	36.5	45.5	45.5	69	1821000	1029000000	446000000	22031.5	12189.7	144300
12765	12765	40.03	3629	12765	11362	900.397	450.702	2	4	ITMS	1612800	12762	2	54211	52693	52693	77665	52693.12765.11362.2	1	900.395	450.701	1.64	0.001	1.831	0.739	0.739	378.9	0.00264	2019-09-12	/core/www/modules//sdig/index.php?run_id=52693&search_id=54211&scans_id=52693&peptide_id=3629&scanf=12765&charge=2&value=9/12	9	12	CbFlaA	/core/www/modules//consensus/?run_id=52693&search_id=54211&scans_id=52693&peptide_id=3629&scanf=12765&charge=2&value=CbFlaA	0	0	0	/core/www/modules/match_peptides/blast_html4.php?run_id=52693&search_id=54211&scans_id=52693&peptide_id=3629&scanf=12765&charge=2&value=0	K.EMMNFTK.T	/core/www/modules/show_out/show_out_wrapper.php?run_id=52693&search_id=54211&scans_id=52693&peptide_id=3629&scanf=12765&charge=2&value=K.EMMNFTK.T	EMMNFTK	7	241	247	fully_tryptic	6	1	2				-10000	-1	-1	-1	0	0	82	/core/www/modules/core_quant/single.php?run_id=52693&search_id=54211&scans_id=52693&peptide_id=3629&scanf=12765&charge=2&value=82	0.4259	711000000	327400000	0.4793	99428.5	12126	38.3	8225	8225	15393	2996000	19980000000	8970000000	422100	236900	165700
12775	12775	40.05	3639	12775	11371	2046.04	682.685	3	4	ITMS	1239630	12772	2	54211	52693	52693	77665	52693.12775.11371.3	1	2046.04	682.685	0.92	0.002	7.061	0.697	0.697	3833.6	0.00026	38/68	/core/www/modules//sdig/index.php?run_id=52693&search_id=54211&scans_id=52693&peptide_id=3639&scanf=12775&charge=3&value=38/68	38	68	CbFlaA	/core/www/modules//consensus/?run_id=52693&search_id=54211&scans_id=52693&peptide_id=3639&scanf=12775&charge=3&value=CbFlaA	0	0	0	/core/www/modules/match_peptides/blast_html4.php?run_id=52693&search_id=54211&scans_id=52693&peptide_id=3639&scanf=12775&charge=3&value=0	R.MRELAVQSANDTNVKVDR.D	/core/www/modules/show_out/show_out_wrapper.php?run_id=52693&search_id=54211&scans_id=52693&peptide_id=3639&scanf=12775&charge=3&value=R.MRELAVQSANDTNVKVDR.D	MRELAVQSANDTNVKVDR	18	91	108	fully_tryptic	17	1	4				-10000	-1	-1	-1	0	0	80	/core/www/modules/core_quant/single.php?run_id=52693&search_id=54211&scans_id=52693&peptide_id=3639&scanf=12775&charge=3&value=80	0.9185	67860000	65500000	0.415	139500	12055	38.2	486.6	486.6	1172.3	987100	879000000	1104000000	16065.1	7690.8	194000
12784	12784	40.08	3648	12784	11379	1388.7	694.855	2	2	ITMS	17931000	12783	2	54211	52693	52693	77665	52693.12784.11379.2	1	1388.7	694.854	0.99	0.001	3.768	0.792	0.792	1138.7	0.00088	19/24	/core/www/modules//sdig/index.php?run_id=52693&search_id=54211&scans_id=52693&peptide_id=3648&scanf=12784&charge=2&value=19/24	19	24	CbFlaA	/core/www/modules//consensus/?run_id=52693&search_id=54211&scans_id=52693&peptide_id=3648&scanf=12784&charge=2&value=CbFlaA	0	0	0	/core/www/modules/match_peptides/blast_html4.php?run_id=52693&search_id=54211&scans_id=52693&peptide_id=3648&scanf=12784&charge=2&value=0	R.ELAVQSANDTNVK.V	/core/www/modules/show_out/show_out_wrapper.php?run_id=52693&search_id=54211&scans_id=52693&peptide_id=3648&scanf=12784&charge=2&value=R.ELAVQSANDTNVK.V	ELAVQSANDTNVK	13	93	105	fully_tryptic	12	1	2				-10000	-1	-1	-1	0	0	51	/core/www/modules/core_quant/single.php?run_id=52693&search_id=54211&scans_id=52693&peptide_id=3648&scanf=12784&charge=2&value=51	0.0328	1033000000	716600000	0.397	127300	11024	35.8	9025.1	9025.1	20431.5	41400000	119000000000	80270000000	2275000	1225000	195500
12785	12785	40.08	3649	12785	11380	931.522	466.265	2	3	ITMS	20469000	12783	2	54211	52693	52693	77665	52693.12785.11380.2	1	931.521	466.264	1.11	0.001	2.741	0.81	0.81	678.7	0.00147	14/18	/core/www/modules//sdig/index.php?run_id=52693&search_id=54211&scans_id=52693&peptide_id=3649&scanf=12785&charge=2&value=14/18	14	18	CbFlaA	/core/www/modules//consensus/?run_id=52693&search_id=54211&scans_id=52693&peptide_id=3649&scanf=12785&charge=2&value=CbFlaA	0	0	0	/core/www/modules/match_peptides/blast_html4.php?run_id=52693&search_id=54211&scans_id=52693&peptide_id=3649&scanf=12785&charge=2&value=0	K.VGSINIGSGK.G	/core/www/modules/show_out/show_out_wrapper.php?run_id=52693&search_id=54211&scans_id=52693&peptide_id=3649&scanf=12785&charge=2&value=K.VGSINIGSGK.G	VGSINIGSGK	10	170	179	fully_tryptic	9	1	2				-10000	-1	-1	-1	0	0	53	/core/www/modules/core_quant/single.php?run_id=52693&search_id=54211&scans_id=52693&peptide_id=3649&scanf=12785&charge=2&value=53	0.0317	1027000000	495300000	0.3987	116400	10044	33.2	10309.9	10309.9	22143.7	40670000	98410000000	45510000000	2071000	1099000	178700
12787	12787	40.08	3651	12787	11382	745.396	373.202	2	5	ITMS	4075400	12783	2	54211	52693	52693	77665	52693.12787.11382.2	1	745.395	373.201	1.06	0.001	1.944	0.457	0.457	775.6	0.00129	2019-10-12	/core/www/modules//sdig/index.php?run_id=52693&search_id=54211&scans_id=52693&peptide_id=3651&scanf=12787&charge=2&value=10/12	10	12	CbFlaA	/core/www/modules//consensus/?run_id=52693&search_id=54211&scans_id=52693&peptide_id=3651&scanf=12787&charge=2&value=CbFlaA	0	0	0	/core/www/modules/match_peptides/blast_html4.php?run_id=52693&search_id=54211&scans_id=52693&peptide_id=3651&scanf=12787&charge=2&value=0	R.GLNQASR.N	/core/www/modules/show_out/show_out_wrapper.php?run_id=52693&search_id=54211&scans_id=52693&peptide_id=3651&scanf=12787&charge=2&value=R.GLNQASR.N	GLNQASR	7	59	65	fully_tryptic	6	1	2				-10000	-1	-1	-1	0	0	52	/core/www/modules/core_quant/single.php?run_id=52693&search_id=54211&scans_id=52693&peptide_id=3651&scanf=12787&charge=2&value=52	0.1714	113400000	37990000	1.4068	32618.3	6060	22.5	3478	3478	2472.3	7330000	43640000000	14110000000	923700	1635000	137000
12788	12788	40.08	3652	12788	11383	916.392	458.699	2	6	ITMS	3102730	12783	2	54211	52693	52693	77665	52693.12788.11383.2	1	916.39	458.699	1.47	0.001	2.175	0.085	0.321	315.8	0.00317	2019-10-12	/core/www/modules//sdig/index.php?run_id=52693&search_id=54211&scans_id=52693&peptide_id=3652&scanf=12788&charge=2&value=10/12	10	12	CbFlaA	/core/www/modules//consensus/?run_id=52693&search_id=54211&scans_id=52693&peptide_id=3652&scanf=12788&charge=2&value=CbFlaA	0	0	0	/core/www/modules/match_peptides/blast_html4.php?run_id=52693&search_id=54211&scans_id=52693&peptide_id=3652&scanf=12788&charge=2&value=0	K.EM*MNFTK.T	/core/www/modules/show_out/show_out_wrapper.php?run_id=52693&search_id=54211&scans_id=52693&peptide_id=3652&scanf=12788&charge=2&value=K.EM*MNFTK.T	EM*MNFTK	7	241	247	fully_tryptic	6	1	2				-10000	-1	-1	-1	0	0	59	/core/www/modules/core_quant/single.php?run_id=52693&search_id=54211&scans_id=52693&peptide_id=3652&scanf=12788&charge=2&value=59	0.2299	247300000	117800000	1.0708	48856.5	8048	28.1	5062.3	5062.3	4727.8	5737000	23250000000	10160000000	481500	334300	170900
12790	12790	40.09	3655	12790	11385	900.397	450.702	2	8	ITMS	2678250	12783	2	54211	52693	52693	77665	52693.12790.11385.2	1	900.395	450.701	1.41	0.001	1.705	0.672	0.672	207.6	0.00482	2019-07-12	/core/www/modules//sdig/index.php?run_id=52693&search_id=54211&scans_id=52693&peptide_id=3655&scanf=12790&charge=2&value=7/12	7	12	CbFlaA	/core/www/modules//consensus/?run_id=52693&search_id=54211&scans_id=52693&peptide_id=3655&scanf=12790&charge=2&value=CbFlaA	0	0	0	/core/www/modules/match_peptides/blast_html4.php?run_id=52693&search_id=54211&scans_id=52693&peptide_id=3655&scanf=12790&charge=2&value=0	K.EMMNFTK.T	/core/www/modules/show_out/show_out_wrapper.php?run_id=52693&search_id=54211&scans_id=52693&peptide_id=3655&scanf=12790&charge=2&value=K.EMMNFTK.T	EMMNFTK	7	241	247	fully_tryptic	6	1	2				-10000	-1	-1	-1	0	0	82	/core/www/modules/core_quant/single.php?run_id=52693&search_id=54211&scans_id=52693&peptide_id=3655&scanf=12790&charge=2&value=82	0.3346	711000000	327400000	0.4793	99428.5	12126	38.3	8225	8225	15393	3248000	19990000000	8971000000	422200	237000	162300
12793	12793	40.09	3658	12793	11388	1675.84	838.426	2	11	ITMS	617838	12783	2	54211	52693	52693	77665	52693.12793.11388.2	1	1675.84	838.425	0.64	0.001	4.737	0.704	0.704	1774.4	0.00056	22/28	/core/www/modules//sdig/index.php?run_id=52693&search_id=54211&scans_id=52693&peptide_id=3658&scanf=12793&charge=2&value=22/28	22	28	CbFlaA	/core/www/modules//consensus/?run_id=52693&search_id=54211&scans_id=52693&peptide_id=3658&scanf=12793&charge=2&value=CbFlaA	0	0	0	/core/www/modules/match_peptides/blast_html4.php?run_id=52693&search_id=54211&scans_id=52693&peptide_id=3658&scanf=12793&charge=2&value=0	R.MRELAVQSANDTNVK.V	/core/www/modules/show_out/show_out_wrapper.php?run_id=52693&search_id=54211&scans_id=52693&peptide_id=3658&scanf=12793&charge=2&value=R.MRELAVQSANDTNVK.V	MRELAVQSANDTNVK	15	91	105	fully_tryptic	14	1	3				-10000	-1	-1	-1	0	0	63	/core/www/modules/core_quant/single.php?run_id=52693&search_id=54211&scans_id=52693&peptide_id=3658&scanf=12793&charge=2&value=63	1.171	118100000	99630000	0.5298	102300	11408	36.7	1154.6	1154.6	2179.3	1231000	4220000000	3553000000	79687.7	43440.8	188200
12807	12807	40.13	3671	12807	11400	1217.6	609.304	2	2	ITMS	1067840000	12806	2	54211	52693	52693	77665	52693.12807.11400.2	1	1217.6	609.304	0.7	0.001	4.295	0.847	0.847	1895.1	0.00053	21/24	/core/www/modules//sdig/index.php?run_id=52693&search_id=54211&scans_id=52693&peptide_id=3671&scanf=12807&charge=2&value=21/24	21	24	CbFlaA	/core/www/modules//consensus/?run_id=52693&search_id=54211&scans_id=52693&peptide_id=3671&scanf=12807&charge=2&value=CbFlaA	0	0	0	/core/www/modules/match_peptides/blast_html4.php?run_id=52693&search_id=54211&scans_id=52693&peptide_id=3671&scanf=12807&charge=2&value=0	R.AGDDAAGLAISEK.M	/core/www/modules/show_out/show_out_wrapper.php?run_id=52693&search_id=54211&scans_id=52693&peptide_id=3671&scanf=12807&charge=2&value=R.AGDDAAGLAISEK.M	AGDDAAGLAISEK	13	40	52	fully_tryptic	12	1	2				-10000	-1	-1	-1	0	0	84	/core/www/modules/core_quant/single.php?run_id=52693&search_id=54211&scans_id=52693&peptide_id=3671&scanf=12807&charge=2&value=84	0.0018	1879000000	1128000000	0.3673	142500	12303	38.8	13802.8	13802.8	35901.9	772300000	180700000000	108500000000	3419000	1639000	281100
12815	12815	40.15	3679	12815	11407	963.494	482.251	2	2	ITMS	1578310	12814	2	54211	52693	52693	77665	52693.12815.11407.2	1	963.493	482.25	1.16	0.001	2.347	0.668	0.668	253.2	0.00395	2019-11-14	/core/www/modules//sdig/index.php?run_id=52693&search_id=54211&scans_id=52693&peptide_id=3679&scanf=12815&charge=2&value=11/14	11	14	CbFlaA	/core/www/modules//consensus/?run_id=52693&search_id=54211&scans_id=52693&peptide_id=3679&scanf=12815&charge=2&value=CbFlaA	0	0	0	/core/www/modules/match_peptides/blast_html4.php?run_id=52693&search_id=54211&scans_id=52693&peptide_id=3679&scanf=12815&charge=2&value=0	R.IRDVDM*AK.E	/core/www/modules/show_out/show_out_wrapper.php?run_id=52693&search_id=54211&scans_id=52693&peptide_id=3679&scanf=12815&charge=2&value=R.IRDVDM*AK.E	IRDVDM*AK	8	233	240	fully_tryptic	7	1	3				-10000	-1	-1	-1	0	0	58	/core/www/modules/core_quant/single.php?run_id=52693&search_id=54211&scans_id=52693&peptide_id=3679&scanf=12815&charge=2&value=58	0.5384	71450000	31840000	1.3764	37027.4	6167	22.8	1929.8	1929.8	1402.1	2398000	19300000000	8723000000	366000	534600	159900
12824	12824	40.17	3689	12824	11416	694.309	347.658	2	11	ITMS	253669	12814	2	54211	52693	52693	77665	52693.12824.11416.2	1	694.308	347.657	1.98	0.001	1.504	0.716	0.716	355.8	0.00281	2019-08-10	/core/www/modules//sdig/index.php?run_id=52693&search_id=54211&scans_id=52693&peptide_id=3689&scanf=12824&charge=2&value=8/10	8	10	CbFlaA	/core/www/modules//consensus/?run_id=52693&search_id=54211&scans_id=52693&peptide_id=3689&scanf=12824&charge=2&value=CbFlaA	0	0	0	/core/www/modules/match_peptides/blast_html4.php?run_id=52693&search_id=54211&scans_id=52693&peptide_id=3689&scanf=12824&charge=2&value=0	R.DVDM*AK.E	/core/www/modules/show_out/show_out_wrapper.php?run_id=52693&search_id=54211&scans_id=52693&peptide_id=3689&scanf=12824&charge=2&value=R.DVDM*AK.E	DVDM*AK	6	235	240	fully_tryptic	5	1	2				-10000	-1	-1	-1	0	0	95	/core/www/modules/core_quant/single.php?run_id=52693&search_id=54211&scans_id=52693&peptide_id=3689&scanf=12824&charge=2&value=95	4.2299	263800	140500	0.3875	107000	12762	40	3.4032	3.4032	6.3639	261400	1764000	437700	41.9	20.6	131200
12829	12829	40.19	3693	12829	11420	1137.59	569.299	2	2	ITMS	17634900	12828	2	54211	52693	52693	77665	52693.12829.11420.2	1	1137.59	569.299	1.12	0.001	3.326	0.699	0.699	554	0.00181	15/18	/core/www/modules//sdig/index.php?run_id=52693&search_id=54211&scans_id=52693&peptide_id=3693&scanf=12829&charge=2&value=15/18	15	18	CbFlaA	/core/www/modules//consensus/?run_id=52693&search_id=54211&scans_id=52693&peptide_id=3693&scanf=12829&charge=2&value=CbFlaA	0	0	0	/core/www/modules/match_peptides/blast_html4.php?run_id=52693&search_id=54211&scans_id=52693&peptide_id=3693&scanf=12829&charge=2&value=0	R.IASQTQFNTK.N	/core/www/modules/show_out/show_out_wrapper.php?run_id=52693&search_id=54211&scans_id=52693&peptide_id=3693&scanf=12829&charge=2&value=R.IASQTQFNTK.N	IASQTQFNTK	10	125	134	fully_tryptic	9	1	2				-10000	-1	-1	-1	0	0	54	/core/www/modules/core_quant/single.php?run_id=52693&search_id=54211&scans_id=52693&peptide_id=3693&scanf=12829&charge=2&value=54	0.0508	1119000000	655800000	0.4222	114900	8217	28.4	10692.8	10692.8	23189.9	26380000	139900000000	79800000000	2777000	1517000	168200
12830	12830	40.19	3695	12830	11421	772.407	386.707	2	3	ITMS	4142850	12828	2	54211	52693	52693	77665	52693.12830.11421.2	1	772.406	386.707	0.82	0.001	2.402	0.63	0.63	899.2	0.00111	2019-10-12	/core/www/modules//sdig/index.php?run_id=52693&search_id=54211&scans_id=52693&peptide_id=3695&scanf=12830&charge=2&value=10/12	10	12	CbFlaA	/core/www/modules//consensus/?run_id=52693&search_id=54211&scans_id=52693&peptide_id=3695&scanf=12830&charge=2&value=CbFlaA	0	0	0	/core/www/modules/match_peptides/blast_html4.php?run_id=52693&search_id=54211&scans_id=52693&peptide_id=3695&scanf=12830&charge=2&value=0	K.LGANQNR.L	/core/www/modules/show_out/show_out_wrapper.php?run_id=52693&search_id=54211&scans_id=52693&peptide_id=3695&scanf=12830&charge=2&value=K.LGANQNR.L	LGANQNR	7	205	211	fully_tryptic	6	1	2				-10000	-1	-1	-1	0	0	10	/core/www/modules/core_quant/single.php?run_id=52693&search_id=54211&scans_id=52693&peptide_id=3695&scanf=12830&charge=2&value=10	0.1911	101700000	34070000	1.4481	33073.5	4067	17.4	3798.4	3798.4	2124.3	6643000	49170000000	16410000000	1024000	1948000	141600
12842	12842	40.22	3706	12842	11432	987.523	494.265	2	2	ITMS	1275080	12841	2	54211	52693	52693	77665	52693.12842.11432.2	1	987.522	494.265	1.25	0.001	2.368	0.443	0.443	518.2	0.00193	2019-10-14	/core/www/modules//sdig/index.php?run_id=52693&search_id=54211&scans_id=52693&peptide_id=3706&scanf=12842&charge=2&value=10/14	10	14	CbFlaA	/core/www/modules//consensus/?run_id=52693&search_id=54211&scans_id=52693&peptide_id=3706&scanf=12842&charge=2&value=CbFlaA	0	0	0	/core/www/modules/match_peptides/blast_html4.php?run_id=52693&search_id=54211&scans_id=52693&peptide_id=3706&scanf=12842&charge=2&value=0	K.VDRDNLQK.E	/core/www/modules/show_out/show_out_wrapper.php?run_id=52693&search_id=54211&scans_id=52693&peptide_id=3706&scanf=12842&charge=2&value=K.VDRDNLQK.E	VDRDNLQK	8	106	113	fully_tryptic	7	1	3				-10000	-1	-1	-1	0	0	23	/core/www/modules/core_quant/single.php?run_id=52693&search_id=54211&scans_id=52693&peptide_id=3706&scanf=12842&charge=2&value=23	0.2712	104500000	49740000	1.4148	40233	6097	22.6	2597.7	2597.7	1842.5	4670000	30520000000	14240000000	570900	863700	150500
12854	12854	40.24	3718	12854	11443	841.372	421.19	2	4	ITMS	873768	12851	2	54211	52693	52693	77665	52693.12854.11443.2	1	841.371	421.189	0.88	0.001	2.225	0.935	0.935	780.5	0.00128	2019-09-10	/core/www/modules//sdig/index.php?run_id=52693&search_id=54211&scans_id=52693&peptide_id=3718&scanf=12854&charge=2&value=9/10	9	10	CbFlaA	/core/www/modules//consensus/?run_id=52693&search_id=54211&scans_id=52693&peptide_id=3718&scanf=12854&charge=2&value=CbFlaA	0	0	1	/core/www/modules/match_peptides/blast_html4.php?run_id=52693&search_id=54211&scans_id=52693&peptide_id=3718&scanf=12854&charge=2&value=1	R.HHHHHH.-	/core/www/modules/show_out/show_out_wrapper.php?run_id=52693&search_id=54211&scans_id=52693&peptide_id=3718&scanf=12854&charge=2&value=R.HHHHHH.-	HHHHHH	6	275	280	fully_tryptic	5	1	7				-10000	-1	-1	-1	0	0	44	/core/www/modules/core_quant/single.php?run_id=52693&search_id=54211&scans_id=52693&peptide_id=3718&scanf=12854&charge=2&value=44	0.7698	3020000	1379000	0.5464	80094.9	11307	36.5	45.5	45.5	69	1664000	1029000000	446000000	22031.5	12189.7	138000
12885	12885	40.33	3748	12885	11470	1860.87	620.961	3	2	ITMS	603919	12884	2	54211	52693	52693	77665	52693.12885.11470.3	1	1860.87	620.96	1.1	0.002	1.349	0.028	0.149	150.7	0.00664	14/56	/core/www/modules//sdig/index.php?run_id=52693&search_id=54211&scans_id=52693&peptide_id=3748&scanf=12885&charge=3&value=14/56	14	56	CbFlaA	/core/www/modules//consensus/?run_id=52693&search_id=54211&scans_id=52693&peptide_id=3748&scanf=12885&charge=3&value=CbFlaA	0	0	0	/core/www/modules/match_peptides/blast_html4.php?run_id=52693&search_id=54211&scans_id=52693&peptide_id=3748&scanf=12885&charge=3&value=0	R.IRDVDM*AKEM*MNFTK.T	/core/www/modules/show_out/show_out_wrapper.php?run_id=52693&search_id=54211&scans_id=52693&peptide_id=3748&scanf=12885&charge=3&value=R.IRDVDM*AKEM*MNFTK.T	IRDVDM*AKEM*MNFTK	15	233	247	fully_tryptic	14	1	4				-10000	-1	-1	-1	0	0	96	/core/www/modules/core_quant/single.php?run_id=52693&search_id=54211&scans_id=52693&peptide_id=3748&scanf=12885&charge=3&value=96	1.0178	885800	812600	0.6248	92639.1	12884	40.3	9.562	9.562	15.3	885800	9603000	10380000	174.3	89.9	186400
12893	12893	40.35	3756	12893	11477	1388.7	694.855	2	2	ITMS	20074600	12892	2	54211	52693	52693	77665	52693.12893.11477.2	1	1388.7	694.854	0.86	0.001	3.864	0.761	0.761	1188.1	0.00084	19/24	/core/www/modules//sdig/index.php?run_id=52693&search_id=54211&scans_id=52693&peptide_id=3756&scanf=12893&charge=2&value=19/24	19	24	CbFlaA	/core/www/modules//consensus/?run_id=52693&search_id=54211&scans_id=52693&peptide_id=3756&scanf=12893&charge=2&value=CbFlaA	0	0	0	/core/www/modules/match_peptides/blast_html4.php?run_id=52693&search_id=54211&scans_id=52693&peptide_id=3756&scanf=12893&charge=2&value=0	R.ELAVQSANDTNVK.V	/core/www/modules/show_out/show_out_wrapper.php?run_id=52693&search_id=54211&scans_id=52693&peptide_id=3756&scanf=12893&charge=2&value=R.ELAVQSANDTNVK.V	ELAVQSANDTNVK	13	93	105	fully_tryptic	12	1	2				-10000	-1	-1	-1	0	0	51	/core/www/modules/core_quant/single.php?run_id=52693&search_id=54211&scans_id=52693&peptide_id=3756&scanf=12893&charge=2&value=51	0.0328	1033000000	716600000	0.397	127300	11024	35.8	9025.1	9025.1	20431.5	44320000	119000000000	80270000000	2275000	1225000	201900
12894	12894	40.36	3757	12894	11478	931.522	466.264	2	3	ITMS	31592500	12892	2	54211	52693	52693	77665	52693.12894.11478.2	1	931.521	466.264	1	0.001	2.792	0.863	0.863	659.8	0.00152	15/18	/core/www/modules//sdig/index.php?run_id=52693&search_id=54211&scans_id=52693&peptide_id=3757&scanf=12894&charge=2&value=15/18	15	18	CbFlaA	/core/www/modules//consensus/?run_id=52693&search_id=54211&scans_id=52693&peptide_id=3757&scanf=12894&charge=2&value=CbFlaA	0	0	0	/core/www/modules/match_peptides/blast_html4.php?run_id=52693&search_id=54211&scans_id=52693&peptide_id=3757&scanf=12894&charge=2&value=0	K.VGSINIGSGK.G	/core/www/modules/show_out/show_out_wrapper.php?run_id=52693&search_id=54211&scans_id=52693&peptide_id=3757&scanf=12894&charge=2&value=K.VGSINIGSGK.G	VGSINIGSGK	10	170	179	fully_tryptic	9	1	2				-10000	-1	-1	-1	0	0	53	/core/www/modules/core_quant/single.php?run_id=52693&search_id=54211&scans_id=52693&peptide_id=3757&scanf=12894&charge=2&value=53	0.03	1027000000	495300000	0.3987	116400	10044	33.2	10309.9	10309.9	22143.7	41940000	98410000000	45510000000	2071000	1099000	170600
12896	12896	40.36	3759	12896	11480	745.396	373.202	2	5	ITMS	5106100	12892	2	54211	52693	52693	77665	52693.12896.11480.2	1	745.395	373.201	0.94	0.001	1.881	0.331	0.331	867.3	0.00115	2019-10-12	/core/www/modules//sdig/index.php?run_id=52693&search_id=54211&scans_id=52693&peptide_id=3759&scanf=12896&charge=2&value=10/12	10	12	CbFlaA	/core/www/modules//consensus/?run_id=52693&search_id=54211&scans_id=52693&peptide_id=3759&scanf=12896&charge=2&value=CbFlaA	0	0	0	/core/www/modules/match_peptides/blast_html4.php?run_id=52693&search_id=54211&scans_id=52693&peptide_id=3759&scanf=12896&charge=2&value=0	R.GLNQASR.N	/core/www/modules/show_out/show_out_wrapper.php?run_id=52693&search_id=54211&scans_id=52693&peptide_id=3759&scanf=12896&charge=2&value=R.GLNQASR.N	GLNQASR	7	59	65	fully_tryptic	6	1	2				-10000	-1	-1	-1	0	0	52	/core/www/modules/core_quant/single.php?run_id=52693&search_id=54211&scans_id=52693&peptide_id=3759&scanf=12896&charge=2&value=52	0.2147	113400000	37990000	1.4068	32618.3	6060	22.5	3478	3478	2472.3	5836000	43640000000	14110000000	923700	1635000	134000
12897	12897	40.36	3760	12897	11481	916.392	458.699	2	6	ITMS	4196910	12892	2	54211	52693	52693	77665	52693.12897.11481.2	1	916.39	458.699	1.37	0.001	1.931	0.075	0.384	307.9	0.00325	2019-09-12	/core/www/modules//sdig/index.php?run_id=52693&search_id=54211&scans_id=52693&peptide_id=3760&scanf=12897&charge=2&value=9/12	9	12	CbFlaA	/core/www/modules//consensus/?run_id=52693&search_id=54211&scans_id=52693&peptide_id=3760&scanf=12897&charge=2&value=CbFlaA	0	0	0	/core/www/modules/match_peptides/blast_html4.php?run_id=52693&search_id=54211&scans_id=52693&peptide_id=3760&scanf=12897&charge=2&value=0	K.EM*MNFTK.T	/core/www/modules/show_out/show_out_wrapper.php?run_id=52693&search_id=54211&scans_id=52693&peptide_id=3760&scanf=12897&charge=2&value=K.EM*MNFTK.T	EM*MNFTK	7	241	247	fully_tryptic	6	1	2				-10000	-1	-1	-1	0	0	59	/core/www/modules/core_quant/single.php?run_id=52693&search_id=54211&scans_id=52693&peptide_id=3760&scanf=12897&charge=2&value=59	0.2403	247300000	117800000	1.0708	48856.5	8048	28.1	5062.3	5062.3	4727.8	5389000	23250000000	10160000000	481500	334300	168300
12900	12900	40.36	3764	12900	11484	1675.85	838.426	2	9	ITMS	790173	12892	2	54211	52693	52693	77665	52693.12900.11484.2	1	1675.84	838.425	1.16	0.002	4.717	0.745	0.745	1424.9	0.0007	20/28	/core/www/modules//sdig/index.php?run_id=52693&search_id=54211&scans_id=52693&peptide_id=3764&scanf=12900&charge=2&value=20/28	20	28	CbFlaA	/core/www/modules//consensus/?run_id=52693&search_id=54211&scans_id=52693&peptide_id=3764&scanf=12900&charge=2&value=CbFlaA	0	0	0	/core/www/modules/match_peptides/blast_html4.php?run_id=52693&search_id=54211&scans_id=52693&peptide_id=3764&scanf=12900&charge=2&value=0	R.MRELAVQSANDTNVK.V	/core/www/modules/show_out/show_out_wrapper.php?run_id=52693&search_id=54211&scans_id=52693&peptide_id=3764&scanf=12900&charge=2&value=R.MRELAVQSANDTNVK.V	MRELAVQSANDTNVK	15	91	105	fully_tryptic	14	1	3				-10000	-1	-1	-1	0	0	63	/core/www/modules/core_quant/single.php?run_id=52693&search_id=54211&scans_id=52693&peptide_id=3764&scanf=12900&charge=2&value=63	0.7281	118100000	99630000	0.5298	102300	11408	36.7	1154.6	1154.6	2179.3	1946000	4220000000	3553000000	79687.7	43440.8	188500
12901	12901	40.37	3765	12901	11485	2644.35	661.844	4	10	ITMS	863820	12892	2	54211	52693	52693	77665	52693.12901.11485.4	1	2644.35	661.842	1.93	0.005	3.269	0.522	0.522	1210.8	0.00083	38/132	/core/www/modules//sdig/index.php?run_id=52693&search_id=54211&scans_id=52693&peptide_id=3765&scanf=12901&charge=4&value=38/132	38	132	CbFlaA	/core/www/modules//consensus/?run_id=52693&search_id=54211&scans_id=52693&peptide_id=3765&scanf=12901&charge=4&value=CbFlaA	0	0	0	/core/www/modules/match_peptides/blast_html4.php?run_id=52693&search_id=54211&scans_id=52693&peptide_id=3765&scanf=12901&charge=4&value=0	R.MRELAVQSANDTNVKVDRDNLQK.E	/core/www/modules/show_out/show_out_wrapper.php?run_id=52693&search_id=54211&scans_id=52693&peptide_id=3765&scanf=12901&charge=4&value=R.MRELAVQSANDTNVKVDRDNLQK.E	MRELAVQSANDTNVKVDRDNLQK	23	91	113	fully_tryptic	22	1	5				-10000	-1	-1	-1	0	0	97	/core/www/modules/core_quant/single.php?run_id=52693&search_id=54211&scans_id=52693&peptide_id=3765&scanf=12901&charge=4&value=97	0.5508	1501000	1607000	0.5449	102900	12892	40.3	14.6	14.6	26.8	1501000	7126000	7089000	129	70.5	231000
12909	12909	40.39	3772	12909	11492	1217.6	609.305	2	2	ITMS	297815000	12908	2	54211	52693	52693	77665	52693.12909.11492.2	1	1217.6	609.304	0.84	0.001	4.031	0.846	0.846	1902.6	0.00053	21/24	/core/www/modules//sdig/index.php?run_id=52693&search_id=54211&scans_id=52693&peptide_id=3772&scanf=12909&charge=2&value=21/24	21	24	CbFlaA	/core/www/modules//consensus/?run_id=52693&search_id=54211&scans_id=52693&peptide_id=3772&scanf=12909&charge=2&value=CbFlaA	0	0	0	/core/www/modules/match_peptides/blast_html4.php?run_id=52693&search_id=54211&scans_id=52693&peptide_id=3772&scanf=12909&charge=2&value=0	R.AGDDAAGLAISEK.M	/core/www/modules/show_out/show_out_wrapper.php?run_id=52693&search_id=54211&scans_id=52693&peptide_id=3772&scanf=12909&charge=2&value=R.AGDDAAGLAISEK.M	AGDDAAGLAISEK	13	40	52	fully_tryptic	12	1	2				-10000	-1	-1	-1	0	0	84	/core/www/modules/core_quant/single.php?run_id=52693&search_id=54211&scans_id=52693&peptide_id=3772&scanf=12909&charge=2&value=84	0.0044	1879000000	1128000000	0.3673	142500	12303	38.8	13802.8	13802.8	35901.9	315700000	180700000000	108500000000	3419000	1639000	242700
12910	12910	40.39	3774	12910	11493	947.499	474.253	2	3	ITMS	2023720	12908	2	54211	52693	52693	77665	52693.12910.11493.2	1	947.498	474.253	1.24	0.001	2.59	0.413	0.413	605.2	0.00165	2019-11-14	/core/www/modules//sdig/index.php?run_id=52693&search_id=54211&scans_id=52693&peptide_id=3774&scanf=12910&charge=2&value=11/14	11	14	CbFlaA	/core/www/modules//consensus/?run_id=52693&search_id=54211&scans_id=52693&peptide_id=3774&scanf=12910&charge=2&value=CbFlaA	0	0	0	/core/www/modules/match_peptides/blast_html4.php?run_id=52693&search_id=54211&scans_id=52693&peptide_id=3774&scanf=12910&charge=2&value=0	R.IRDVDMAK.E	/core/www/modules/show_out/show_out_wrapper.php?run_id=52693&search_id=54211&scans_id=52693&peptide_id=3774&scanf=12910&charge=2&value=R.IRDVDMAK.E	IRDVDMAK	8	233	240	fully_tryptic	7	1	3				-10000	-1	-1	-1	0	0	60	/core/www/modules/core_quant/single.php?run_id=52693&search_id=54211&scans_id=52693&peptide_id=3774&scanf=12910&charge=2&value=60	0.2771	156400000	71940000	0.9018	56114.2	7151	25.5	4013.3	4013.3	3091.1	4356000	27790000000	12680000000	550100	669700	164300
12913	12913	40.4	3777	12913	11496	2357.21	786.408	3	6	ITMS	1444290	12908	2	54211	52693	52693	77665	52693.12913.11496.3	1	2357.21	786.407	1.29	0.003	3.533	0.726	0.726	623.4	0.0016	27/80	/core/www/modules//sdig/index.php?run_id=52693&search_id=54211&scans_id=52693&peptide_id=3777&scanf=12913&charge=3&value=27/80	27	80	CbFlaA	/core/www/modules//consensus/?run_id=52693&search_id=54211&scans_id=52693&peptide_id=3777&scanf=12913&charge=3&value=CbFlaA	0	0	0	/core/www/modules/match_peptides/blast_html4.php?run_id=52693&search_id=54211&scans_id=52693&peptide_id=3777&scanf=12913&charge=3&value=0	R.ELAVQSANDTNVKVDRDNLQK.E	/core/www/modules/show_out/show_out_wrapper.php?run_id=52693&search_id=54211&scans_id=52693&peptide_id=3777&scanf=12913&charge=3&value=R.ELAVQSANDTNVKVDRDNLQK.E	ELAVQSANDTNVKVDRDNLQK	21	93	113	fully_tryptic	20	1	4				-10000	-1	-1	-1	0	0	98	/core/www/modules/core_quant/single.php?run_id=52693&search_id=54211&scans_id=52693&peptide_id=3777&scanf=12913&charge=3&value=98	0.7539	15400000	19820000	0.3681	147400	13248	41.1	114.6	114.6	283.9	1006000	471200000	880800000	8830.7	4097.6	173600
12929	12929	40.43	3793	12929	11511	963.494	321.836	3	3	ITMS	3146540	12927	2	54211	52693	52693	77665	52693.12929.11511.3	1	963.493	321.836	1.49	0.001	2.518	0.794	0.794	564.3	0.00177	14/28	/core/www/modules//sdig/index.php?run_id=52693&search_id=54211&scans_id=52693&peptide_id=3793&scanf=12929&charge=3&value=14/28	14	28	CbFlaA	/core/www/modules//consensus/?run_id=52693&search_id=54211&scans_id=52693&peptide_id=3793&scanf=12929&charge=3&value=CbFlaA	0	0	0	/core/www/modules/match_peptides/blast_html4.php?run_id=52693&search_id=54211&scans_id=52693&peptide_id=3793&scanf=12929&charge=3&value=0	R.IRDVDM*AK.E	/core/www/modules/show_out/show_out_wrapper.php?run_id=52693&search_id=54211&scans_id=52693&peptide_id=3793&scanf=12929&charge=3&value=R.IRDVDM*AK.E	IRDVDM*AK	8	233	240	fully_tryptic	7	1	3				-10000	-1	-1	-1	0	0	11	/core/www/modules/core_quant/single.php?run_id=52693&search_id=54211&scans_id=52693&peptide_id=3793&scanf=12929&charge=3&value=11	0.3864	57880000	26240000	1.4526	32347	6160	22.8	1789.4	1789.4	1231.9	2346000	15230000000	6884000000	339600	581700	132200
12930	12930	40.43	3795	12930	11512	900.397	450.702	2	4	ITMS	1622400	12927	2	54211	52693	52693	77665	52693.12930.11512.2	1	900.395	450.701	1.71	0.002	1.643	0.556	0.556	280.4	0.00357	2019-08-12	/core/www/modules//sdig/index.php?run_id=52693&search_id=54211&scans_id=52693&peptide_id=3795&scanf=12930&charge=2&value=8/12	8	12	CbFlaA	/core/www/modules//consensus/?run_id=52693&search_id=54211&scans_id=52693&peptide_id=3795&scanf=12930&charge=2&value=CbFlaA	0	0	0	/core/www/modules/match_peptides/blast_html4.php?run_id=52693&search_id=54211&scans_id=52693&peptide_id=3795&scanf=12930&charge=2&value=0	K.EMMNFTK.T	/core/www/modules/show_out/show_out_wrapper.php?run_id=52693&search_id=54211&scans_id=52693&peptide_id=3795&scanf=12930&charge=2&value=K.EMMNFTK.T	EMMNFTK	7	241	247	fully_tryptic	6	1	2				-10000	-1	-1	-1	0	0	82	/core/www/modules/core_quant/single.php?run_id=52693&search_id=54211&scans_id=52693&peptide_id=3795&scanf=12930&charge=2&value=82	0.554	711000000	327400000	0.4793	99428.5	12126	38.3	8225	8225	15393	1714000	19980000000	8970000000	422100	236900	167800
12943	12943	40.46	3808	12943	11524	1137.59	569.299	2	2	ITMS	16571000	12942	2	54211	52693	52693	77665	52693.12943.11524.2	1	1137.59	569.299	1.48	0.002	3.192	0.766	0.766	591.1	0.00169	15/18	/core/www/modules//sdig/index.php?run_id=52693&search_id=54211&scans_id=52693&peptide_id=3808&scanf=12943&charge=2&value=15/18	15	18	CbFlaA	/core/www/modules//consensus/?run_id=52693&search_id=54211&scans_id=52693&peptide_id=3808&scanf=12943&charge=2&value=CbFlaA	0	0	0	/core/www/modules/match_peptides/blast_html4.php?run_id=52693&search_id=54211&scans_id=52693&peptide_id=3808&scanf=12943&charge=2&value=0	R.IASQTQFNTK.N	/core/www/modules/show_out/show_out_wrapper.php?run_id=52693&search_id=54211&scans_id=52693&peptide_id=3808&scanf=12943&charge=2&value=R.IASQTQFNTK.N	IASQTQFNTK	10	125	134	fully_tryptic	9	1	2				-10000	-1	-1	-1	0	0	54	/core/www/modules/core_quant/single.php?run_id=52693&search_id=54211&scans_id=52693&peptide_id=3808&scanf=12943&charge=2&value=54	0.0517	1119000000	655800000	0.4222	114900	8217	28.4	10692.8	10692.8	23189.9	27000000	139900000000	79800000000	2777000	1517000	171000
12944	12944	40.46	3809	12944	11525	1758.9	586.972	3	3	ITMS	19272300	12942	2	54211	52693	52693	77665	52693.12944.11525.3	1	1758.9	586.971	1.66	0.003	2.215	0.75	0.75	358.1	0.00279	19/60	/core/www/modules//sdig/index.php?run_id=52693&search_id=54211&scans_id=52693&peptide_id=3809&scanf=12944&charge=3&value=19/60	19	60	CbFlaA	/core/www/modules//consensus/?run_id=52693&search_id=54211&scans_id=52693&peptide_id=3809&scanf=12944&charge=3&value=CbFlaA	0	0	0	/core/www/modules/match_peptides/blast_html4.php?run_id=52693&search_id=54211&scans_id=52693&peptide_id=3809&scanf=12944&charge=3&value=0	R.ELAVQSANDTNVKVDR.D	/core/www/modules/show_out/show_out_wrapper.php?run_id=52693&search_id=54211&scans_id=52693&peptide_id=3809&scanf=12944&charge=3&value=R.ELAVQSANDTNVKVDR.D	ELAVQSANDTNVKVDR	16	93	108	fully_tryptic	15	1	3				-10000	-1	-1	-1	0	0	77	/core/www/modules/core_quant/single.php?run_id=52693&search_id=54211&scans_id=52693&peptide_id=3809&scanf=12944&charge=3&value=77	0.037	93130000	80600000	0.3541	147100	12464	39.2	765.6	765.6	1787.3	19370000	18970000000	17140000000	347100	289400	171600
12945	12945	40.47	3810	12945	11526	772.407	386.707	2	4	ITMS	5503150	12942	2	54211	52693	52693	77665	52693.12945.11526.2	1	772.406	386.707	1.17	0.001	2.349	0.63	0.63	830.4	0.0012	2019-10-12	/core/www/modules//sdig/index.php?run_id=52693&search_id=54211&scans_id=52693&peptide_id=3810&scanf=12945&charge=2&value=10/12	10	12	CbFlaA	/core/www/modules//consensus/?run_id=52693&search_id=54211&scans_id=52693&peptide_id=3810&scanf=12945&charge=2&value=CbFlaA	0	0	0	/core/www/modules/match_peptides/blast_html4.php?run_id=52693&search_id=54211&scans_id=52693&peptide_id=3810&scanf=12945&charge=2&value=0	K.LGANQNR.L	/core/www/modules/show_out/show_out_wrapper.php?run_id=52693&search_id=54211&scans_id=52693&peptide_id=3810&scanf=12945&charge=2&value=K.LGANQNR.L	LGANQNR	7	205	211	fully_tryptic	6	1	2				-10000	-1	-1	-1	0	0	10	/core/www/modules/core_quant/single.php?run_id=52693&search_id=54211&scans_id=52693&peptide_id=3810&scanf=12945&charge=2&value=10	0.1878	101700000	34070000	1.4481	33073.5	4067	17.4	3798.4	3798.4	2124.3	6179000	49170000000	16410000000	1024000	1948000	144200
12966	12966	40.51	3832	12966	11546	987.523	329.846	3	2	ITMS	4495070	12965	2	54211	52693	52693	77665	52693.12966.11546.3	1	987.522	329.845	1.38	0.001	2.042	0.215	0.215	363.4	0.00275	16/28	/core/www/modules//sdig/index.php?run_id=52693&search_id=54211&scans_id=52693&peptide_id=3832&scanf=12966&charge=3&value=16/28	16	28	CbFlaA	/core/www/modules//consensus/?run_id=52693&search_id=54211&scans_id=52693&peptide_id=3832&scanf=12966&charge=3&value=CbFlaA	0	0	0	/core/www/modules/match_peptides/blast_html4.php?run_id=52693&search_id=54211&scans_id=52693&peptide_id=3832&scanf=12966&charge=3&value=0	K.VDRDNLQK.E	/core/www/modules/show_out/show_out_wrapper.php?run_id=52693&search_id=54211&scans_id=52693&peptide_id=3832&scanf=12966&charge=3&value=K.VDRDNLQK.E	VDRDNLQK	8	106	113	fully_tryptic	7	1	3				-10000	-1	-1	-1	0	0	28	/core/www/modules/core_quant/single.php?run_id=52693&search_id=54211&scans_id=52693&peptide_id=3832&scanf=12966&charge=3&value=28	0.1901	81860000	39370000	1.0044	44645.9	6107	22.6	1915.9	1915.9	1825.5	5343000	24750000000	11480000000	550900	1055000	131900
12981	12981	40.54	3847	12981	11560	2357.21	786.407	3	9	ITMS	530116	12973	2	54211	52693	52693	77665	52693.12981.11560.3	1	2357.21	786.407	0.43	0.001	3.968	0.687	0.687	1102.9	0.00091	30/80	/core/www/modules//sdig/index.php?run_id=52693&search_id=54211&scans_id=52693&peptide_id=3847&scanf=12981&charge=3&value=30/80	30	80	CbFlaA	/core/www/modules//consensus/?run_id=52693&search_id=54211&scans_id=52693&peptide_id=3847&scanf=12981&charge=3&value=CbFlaA	0	0	0	/core/www/modules/match_peptides/blast_html4.php?run_id=52693&search_id=54211&scans_id=52693&peptide_id=3847&scanf=12981&charge=3&value=0	R.ELAVQSANDTNVKVDRDNLQK.E	/core/www/modules/show_out/show_out_wrapper.php?run_id=52693&search_id=54211&scans_id=52693&peptide_id=3847&scanf=12981&charge=3&value=R.ELAVQSANDTNVKVDRDNLQK.E	ELAVQSANDTNVKVDRDNLQK	21	93	113	fully_tryptic	20	1	4				-10000	-1	-1	-1	0	0	98	/core/www/modules/core_quant/single.php?run_id=52693&search_id=54211&scans_id=52693&peptide_id=3847&scanf=12981&charge=3&value=98	4.4085	15400000	19820000	0.3681	147400	13248	41.1	114.6	114.6	283.9	227100	471200000	882800000	8830.7	4097.6	185200
12982	12982	40.54	3848	12982	11561	678.314	339.661	2	10	ITMS	363890	12973	2	54211	52693	52693	77665	52693.12982.11561.2	1	678.313	339.66	1.73	0.001	0.947	0.64	0.64	333.1	0.003	2019-07-10	/core/www/modules//sdig/index.php?run_id=52693&search_id=54211&scans_id=52693&peptide_id=3848&scanf=12982&charge=2&value=7/10	7	10	CbFlaA	/core/www/modules//consensus/?run_id=52693&search_id=54211&scans_id=52693&peptide_id=3848&scanf=12982&charge=2&value=CbFlaA	0	0	0	/core/www/modules/match_peptides/blast_html4.php?run_id=52693&search_id=54211&scans_id=52693&peptide_id=3848&scanf=12982&charge=2&value=0	R.DVDMAK.E	/core/www/modules/show_out/show_out_wrapper.php?run_id=52693&search_id=54211&scans_id=52693&peptide_id=3848&scanf=12982&charge=2&value=R.DVDMAK.E	DVDMAK	6	235	240	fully_tryptic	5	1	2				-10000	-1	-1	-1	0	0	89	/core/www/modules/core_quant/single.php?run_id=52693&search_id=54211&scans_id=52693&peptide_id=3848&scanf=12982&charge=2&value=89	3.0325	571600	289000	0.5734	76373.2	12927	40.4	7.4841	7.4841	13.1	329700	29070000	3679000	674	309	137200
12989	12989	40.56	3854	12989	11567	1388.7	463.573	3	7	ITMS	301337	12983	2	54211	52693	52693	77665	52693.12989.11567.3	1	1388.7	463.572	2.11	0.003	1.715	0.525	0.525	318.3	0.00314	18/48	/core/www/modules//sdig/index.php?run_id=52693&search_id=54211&scans_id=52693&peptide_id=3854&scanf=12989&charge=3&value=18/48	18	48	CbFlaA	/core/www/modules//consensus/?run_id=52693&search_id=54211&scans_id=52693&peptide_id=3854&scanf=12989&charge=3&value=CbFlaA	0	0	0	/core/www/modules/match_peptides/blast_html4.php?run_id=52693&search_id=54211&scans_id=52693&peptide_id=3854&scanf=12989&charge=3&value=0	R.ELAVQSANDTNVK.V	/core/www/modules/show_out/show_out_wrapper.php?run_id=52693&search_id=54211&scans_id=52693&peptide_id=3854&scanf=12989&charge=3&value=R.ELAVQSANDTNVK.V	ELAVQSANDTNVK	13	93	105	fully_tryptic	12	1	2				-10000	-1	-1	-1	0	0	99	/core/www/modules/core_quant/single.php?run_id=52693&search_id=54211&scans_id=52693&peptide_id=3854&scanf=12989&charge=3&value=99	2.916	353900	378200	0.5228	93422.1	12965	40.5	4.1734	4.1734	7.2467	268400	2427000	1717000	50.7	29.7	177400
13014	13014	40.62	3879	13014	11590	931.522	466.265	2	2	ITMS	17264500	13013	2	54211	52693	52693	77665	52693.13014.11590.2	1	931.521	466.264	1.26	0.001	3.023	0.765	0.765	908.9	0.0011	16/18	/core/www/modules//sdig/index.php?run_id=52693&search_id=54211&scans_id=52693&peptide_id=3879&scanf=13014&charge=2&value=16/18	16	18	CbFlaA	/core/www/modules//consensus/?run_id=52693&search_id=54211&scans_id=52693&peptide_id=3879&scanf=13014&charge=2&value=CbFlaA	0	0	0	/core/www/modules/match_peptides/blast_html4.php?run_id=52693&search_id=54211&scans_id=52693&peptide_id=3879&scanf=13014&charge=2&value=0	K.VGSINIGSGK.G	/core/www/modules/show_out/show_out_wrapper.php?run_id=52693&search_id=54211&scans_id=52693&peptide_id=3879&scanf=13014&charge=2&value=K.VGSINIGSGK.G	VGSINIGSGK	10	170	179	fully_tryptic	9	1	2				-10000	-1	-1	-1	0	0	53	/core/www/modules/core_quant/single.php?run_id=52693&search_id=54211&scans_id=52693&peptide_id=3879&scanf=13014&charge=2&value=53	0.0509	1027000000	495300000	0.3987	116400	10044	33.2	10309.9	10309.9	22143.7	25680000	98410000000	45510000000	2071000	1099000	179100
13015	13015	40.63	3880	13015	11591	1388.7	694.855	2	3	ITMS	11532600	13013	2	54211	52693	52693	77665	52693.13015.11591.2	1	1388.7	694.854	1.1	0.002	4.025	0.818	0.818	1002.3	0.001	18/24	/core/www/modules//sdig/index.php?run_id=52693&search_id=54211&scans_id=52693&peptide_id=3880&scanf=13015&charge=2&value=18/24	18	24	CbFlaA	/core/www/modules//consensus/?run_id=52693&search_id=54211&scans_id=52693&peptide_id=3880&scanf=13015&charge=2&value=CbFlaA	0	0	0	/core/www/modules/match_peptides/blast_html4.php?run_id=52693&search_id=54211&scans_id=52693&peptide_id=3880&scanf=13015&charge=2&value=0	R.ELAVQSANDTNVK.V	/core/www/modules/show_out/show_out_wrapper.php?run_id=52693&search_id=54211&scans_id=52693&peptide_id=3880&scanf=13015&charge=2&value=R.ELAVQSANDTNVK.V	ELAVQSANDTNVK	13	93	105	fully_tryptic	12	1	2				-10000	-1	-1	-1	0	0	51	/core/www/modules/core_quant/single.php?run_id=52693&search_id=54211&scans_id=52693&peptide_id=3880&scanf=13015&charge=2&value=51	0.0561	1033000000	716600000	0.397	127300	11024	35.8	9025.1	9025.1	20431.5	25170000	119000000000	80060000000	2275000	1225000	211000
13017	13017	40.63	3882	13017	11593	745.396	373.202	2	5	ITMS	3383380	13013	2	54211	52693	52693	77665	52693.13017.11593.2	1	745.395	373.201	1.22	0.001	1.905	0.299	0.299	820	0.00122	2019-10-12	/core/www/modules//sdig/index.php?run_id=52693&search_id=54211&scans_id=52693&peptide_id=3882&scanf=13017&charge=2&value=10/12	10	12	CbFlaA	/core/www/modules//consensus/?run_id=52693&search_id=54211&scans_id=52693&peptide_id=3882&scanf=13017&charge=2&value=CbFlaA	0	0	0	/core/www/modules/match_peptides/blast_html4.php?run_id=52693&search_id=54211&scans_id=52693&peptide_id=3882&scanf=13017&charge=2&value=0	R.GLNQASR.N	/core/www/modules/show_out/show_out_wrapper.php?run_id=52693&search_id=54211&scans_id=52693&peptide_id=3882&scanf=13017&charge=2&value=R.GLNQASR.N	GLNQASR	7	59	65	fully_tryptic	6	1	2				-10000	-1	-1	-1	0	0	52	/core/www/modules/core_quant/single.php?run_id=52693&search_id=54211&scans_id=52693&peptide_id=3882&scanf=13017&charge=2&value=52	0.2541	113400000	37990000	1.4068	32618.3	6060	22.5	3478	3478	2472.3	5040000	43640000000	14110000000	923700	1635000	135000
13019	13019	40.63	3884	13019	11595	916.392	458.699	2	7	ITMS	2083350	13013	2	54211	52693	52693	77665	52693.13019.11595.2	1	916.39	458.699	1.38	0.001	1.754	0.15	0.274	229.2	0.00436	2019-08-12	/core/www/modules//sdig/index.php?run_id=52693&search_id=54211&scans_id=52693&peptide_id=3884&scanf=13019&charge=2&value=8/12	8	12	CbFlaA	/core/www/modules//consensus/?run_id=52693&search_id=54211&scans_id=52693&peptide_id=3884&scanf=13019&charge=2&value=CbFlaA	0	0	0	/core/www/modules/match_peptides/blast_html4.php?run_id=52693&search_id=54211&scans_id=52693&peptide_id=3884&scanf=13019&charge=2&value=0	K.EM*MNFTK.T	/core/www/modules/show_out/show_out_wrapper.php?run_id=52693&search_id=54211&scans_id=52693&peptide_id=3884&scanf=13019&charge=2&value=K.EM*MNFTK.T	EM*MNFTK	7	241	247	fully_tryptic	6	1	2				-10000	-1	-1	-1	0	0	59	/core/www/modules/core_quant/single.php?run_id=52693&search_id=54211&scans_id=52693&peptide_id=3884&scanf=13019&charge=2&value=59	0.3039	247300000	117800000	1.0708	48856.5	8048	28.1	5062.3	5062.3	4727.8	4043000	23250000000	10160000000	481500	334300	177400
13021	13021	40.64	3887	13021	11597	1675.85	838.426	2	9	ITMS	920005	13013	2	54211	52693	52693	77665	52693.13021.11597.2	1	1675.84	838.425	1.12	0.002	4.552	0.715	0.715	1023.4	0.00098	18/28	/core/www/modules//sdig/index.php?run_id=52693&search_id=54211&scans_id=52693&peptide_id=3887&scanf=13021&charge=2&value=18/28	18	28	CbFlaA	/core/www/modules//consensus/?run_id=52693&search_id=54211&scans_id=52693&peptide_id=3887&scanf=13021&charge=2&value=CbFlaA	0	0	0	/core/www/modules/match_peptides/blast_html4.php?run_id=52693&search_id=54211&scans_id=52693&peptide_id=3887&scanf=13021&charge=2&value=0	R.MRELAVQSANDTNVK.V	/core/www/modules/show_out/show_out_wrapper.php?run_id=52693&search_id=54211&scans_id=52693&peptide_id=3887&scanf=13021&charge=2&value=R.MRELAVQSANDTNVK.V	MRELAVQSANDTNVK	15	91	105	fully_tryptic	14	1	3				-10000	-1	-1	-1	0	0	63	/core/www/modules/core_quant/single.php?run_id=52693&search_id=54211&scans_id=52693&peptide_id=3887&scanf=13021&charge=2&value=63	0.6908	118100000	99630000	0.5298	102300	11408	36.7	1154.6	1154.6	2179.3	1394000	4220000000	3553000000	79687.7	43440.8	187900
13022	13022	40.64	3888	13022	11598	2046.04	512.265	4	10	ITMS	1240690	13013	2	54211	52693	52693	77665	52693.13022.11598.4	1	2046.04	512.265	-0.1	0	2.371	0.514	0.514	883.1	0.00113	34/102	/core/www/modules//sdig/index.php?run_id=52693&search_id=54211&scans_id=52693&peptide_id=3888&scanf=13022&charge=4&value=34/102	34	102	CbFlaA	/core/www/modules//consensus/?run_id=52693&search_id=54211&scans_id=52693&peptide_id=3888&scanf=13022&charge=4&value=CbFlaA	0	0	0	/core/www/modules/match_peptides/blast_html4.php?run_id=52693&search_id=54211&scans_id=52693&peptide_id=3888&scanf=13022&charge=4&value=0	R.MRELAVQSANDTNVKVDR.D	/core/www/modules/show_out/show_out_wrapper.php?run_id=52693&search_id=54211&scans_id=52693&peptide_id=3888&scanf=13022&charge=4&value=R.MRELAVQSANDTNVKVDR.D	MRELAVQSANDTNVKVDR	18	91	108	fully_tryptic	17	1	4				-10000	-1	-1	-1	0	0	83	/core/www/modules/core_quant/single.php?run_id=52693&search_id=54211&scans_id=52693&peptide_id=3888&scanf=13022&charge=4&value=83	0.6535	56030000	57550000	0.415	129900	12055	38.2	431.3	431.3	1039.1	854400	922100000	1028000000	18394.8	8865.1	166400
13037	13037	40.67	3903	13037	11612	1217.6	609.305	2	2	ITMS	415417000	13036	2	54211	52693	52693	77665	52693.13037.11612.2	1	1217.6	609.304	0.8	0.001	4.142	0.879	0.879	1887	0.00053	21/24	/core/www/modules//sdig/index.php?run_id=52693&search_id=54211&scans_id=52693&peptide_id=3903&scanf=13037&charge=2&value=21/24	21	24	CbFlaA	/core/www/modules//consensus/?run_id=52693&search_id=54211&scans_id=52693&peptide_id=3903&scanf=13037&charge=2&value=CbFlaA	0	0	0	/core/www/modules/match_peptides/blast_html4.php?run_id=52693&search_id=54211&scans_id=52693&peptide_id=3903&scanf=13037&charge=2&value=0	R.AGDDAAGLAISEK.M	/core/www/modules/show_out/show_out_wrapper.php?run_id=52693&search_id=54211&scans_id=52693&peptide_id=3903&scanf=13037&charge=2&value=R.AGDDAAGLAISEK.M	AGDDAAGLAISEK	13	40	52	fully_tryptic	12	1	2				-10000	-1	-1	-1	0	0	84	/core/www/modules/core_quant/single.php?run_id=52693&search_id=54211&scans_id=52693&peptide_id=3903&scanf=13037&charge=2&value=84	0.0029	1879000000	1128000000	0.3673	142500	12303	38.8	13802.8	13802.8	35901.9	473400000	180700000000	108500000000	3419000	1639000	225400
13039	13039	40.67	3905	13039	11614	947.499	474.253	2	4	ITMS	1838390	13036	2	54211	52693	52693	77665	52693.13039.11614.2	1	947.498	474.253	0.89	0.001	2.417	0.396	0.396	796.6	0.00126	13/14	/core/www/modules//sdig/index.php?run_id=52693&search_id=54211&scans_id=52693&peptide_id=3905&scanf=13039&charge=2&value=13/14	13	14	CbFlaA	/core/www/modules//consensus/?run_id=52693&search_id=54211&scans_id=52693&peptide_id=3905&scanf=13039&charge=2&value=CbFlaA	0	0	0	/core/www/modules/match_peptides/blast_html4.php?run_id=52693&search_id=54211&scans_id=52693&peptide_id=3905&scanf=13039&charge=2&value=0	R.IRDVDMAK.E	/core/www/modules/show_out/show_out_wrapper.php?run_id=52693&search_id=54211&scans_id=52693&peptide_id=3905&scanf=13039&charge=2&value=R.IRDVDMAK.E	IRDVDMAK	8	233	240	fully_tryptic	7	1	3				-10000	-1	-1	-1	0	0	60	/core/www/modules/core_quant/single.php?run_id=52693&search_id=54211&scans_id=52693&peptide_id=3905&scanf=13039&charge=2&value=60	0.2183	156400000	71940000	0.9018	56114.2	7151	25.5	4013.3	4013.3	3091.1	5404000	27790000000	12680000000	550100	669700	175700
13040	13040	40.68	3907	13040	11615	963.494	482.251	2	5	ITMS	1685240	13036	2	54211	52693	52693	77665	52693.13040.11615.2	1	963.493	482.25	1.51	0.001	1.789	0.743	0.743	234.4	0.00427	2019-11-14	/core/www/modules//sdig/index.php?run_id=52693&search_id=54211&scans_id=52693&peptide_id=3907&scanf=13040&charge=2&value=11/14	11	14	CbFlaA	/core/www/modules//consensus/?run_id=52693&search_id=54211&scans_id=52693&peptide_id=3907&scanf=13040&charge=2&value=CbFlaA	0	0	0	/core/www/modules/match_peptides/blast_html4.php?run_id=52693&search_id=54211&scans_id=52693&peptide_id=3907&scanf=13040&charge=2&value=0	R.IRDVDM*AK.E	/core/www/modules/show_out/show_out_wrapper.php?run_id=52693&search_id=54211&scans_id=52693&peptide_id=3907&scanf=13040&charge=2&value=R.IRDVDM*AK.E	IRDVDM*AK	8	233	240	fully_tryptic	7	1	3				-10000	-1	-1	-1	0	0	58	/core/www/modules/core_quant/single.php?run_id=52693&search_id=54211&scans_id=52693&peptide_id=3907&scanf=13040&charge=2&value=58	0.4352	71450000	31840000	1.3764	37027.4	6167	22.8	1929.8	1929.8	1402.1	3303000	19300000000	8723000000	366000	534600	165700
13042	13042	40.68	3909	13042	11617	841.372	421.19	2	7	ITMS	336049	13036	2	54211	52693	52693	77665	52693.13042.11617.2	1	841.371	421.189	1.06	0.001	2.177	0.863	0.863	790.7	0.00126	2019-09-10	/core/www/modules//sdig/index.php?run_id=52693&search_id=54211&scans_id=52693&peptide_id=3909&scanf=13042&charge=2&value=9/10	9	10	CbFlaA	/core/www/modules//consensus/?run_id=52693&search_id=54211&scans_id=52693&peptide_id=3909&scanf=13042&charge=2&value=CbFlaA	0	0	1	/core/www/modules/match_peptides/blast_html4.php?run_id=52693&search_id=54211&scans_id=52693&peptide_id=3909&scanf=13042&charge=2&value=1	R.HHHHHH.-	/core/www/modules/show_out/show_out_wrapper.php?run_id=52693&search_id=54211&scans_id=52693&peptide_id=3909&scanf=13042&charge=2&value=R.HHHHHH.-	HHHHHH	6	275	280	fully_tryptic	5	1	7				-10000	-1	-1	-1	0	0	44	/core/www/modules/core_quant/single.php?run_id=52693&search_id=54211&scans_id=52693&peptide_id=3909&scanf=13042&charge=2&value=44	1.0152	3020000	1379000	0.5464	80094.9	11307	36.5	45.5	45.5	69	1231000	1029000000	446000000	22031.5	12189.7	144100
13056	13056	40.71	3923	13056	11630	900.396	450.702	2	2	ITMS	39249000	13055	2	54211	52693	52693	77665	52693.13056.11630.2	1	900.395	450.701	1.08	0.001	1.728	0.704	0.704	225	0.00444	2019-08-12	/core/www/modules//sdig/index.php?run_id=52693&search_id=54211&scans_id=52693&peptide_id=3923&scanf=13056&charge=2&value=8/12	8	12	CbFlaA	/core/www/modules//consensus/?run_id=52693&search_id=54211&scans_id=52693&peptide_id=3923&scanf=13056&charge=2&value=CbFlaA	0	0	0	/core/www/modules/match_peptides/blast_html4.php?run_id=52693&search_id=54211&scans_id=52693&peptide_id=3923&scanf=13056&charge=2&value=0	K.EMMNFTK.T	/core/www/modules/show_out/show_out_wrapper.php?run_id=52693&search_id=54211&scans_id=52693&peptide_id=3923&scanf=13056&charge=2&value=K.EMMNFTK.T	EMMNFTK	7	241	247	fully_tryptic	6	1	2				-10000	-1	-1	-1	0	0	82	/core/www/modules/core_quant/single.php?run_id=52693&search_id=54211&scans_id=52693&peptide_id=3923&scanf=13056&charge=2&value=82	0.0239	711000000	327400000	0.4793	99428.5	12126	38.3	8225	8225	15393	53240000	19980000000	8970000000	422100	236900	175200
13057	13057	40.71	3924	13057	11631	1137.59	569.299	2	3	ITMS	16039000	13055	2	54211	52693	52693	77665	52693.13057.11631.2	1	1137.59	569.299	1.2	0.001	2.807	0.73	0.73	428.6	0.00233	14/18	/core/www/modules//sdig/index.php?run_id=52693&search_id=54211&scans_id=52693&peptide_id=3924&scanf=13057&charge=2&value=14/18	14	18	CbFlaA	/core/www/modules//consensus/?run_id=52693&search_id=54211&scans_id=52693&peptide_id=3924&scanf=13057&charge=2&value=CbFlaA	0	0	0	/core/www/modules/match_peptides/blast_html4.php?run_id=52693&search_id=54211&scans_id=52693&peptide_id=3924&scanf=13057&charge=2&value=0	R.IASQTQFNTK.N	/core/www/modules/show_out/show_out_wrapper.php?run_id=52693&search_id=54211&scans_id=52693&peptide_id=3924&scanf=13057&charge=2&value=R.IASQTQFNTK.N	IASQTQFNTK	10	125	134	fully_tryptic	9	1	2				-10000	-1	-1	-1	0	0	54	/core/www/modules/core_quant/single.php?run_id=52693&search_id=54211&scans_id=52693&peptide_id=3924&scanf=13057&charge=2&value=54	0.032	1119000000	655800000	0.4222	114900	8217	28.4	10692.8	10692.8	23189.9	29480000	139900000000	79800000000	2777000	1517000	174700
13060	13060	40.72	3927	13060	11634	772.407	386.707	2	6	ITMS	2454860	13055	2	54211	52693	52693	77665	52693.13060.11634.2	1	772.406	386.707	1.03	0.001	2.448	0.698	0.698	988.1	0.00101	2019-11-12	/core/www/modules//sdig/index.php?run_id=52693&search_id=54211&scans_id=52693&peptide_id=3927&scanf=13060&charge=2&value=11/12	11	12	CbFlaA	/core/www/modules//consensus/?run_id=52693&search_id=54211&scans_id=52693&peptide_id=3927&scanf=13060&charge=2&value=CbFlaA	0	0	0	/core/www/modules/match_peptides/blast_html4.php?run_id=52693&search_id=54211&scans_id=52693&peptide_id=3927&scanf=13060&charge=2&value=0	K.LGANQNR.L	/core/www/modules/show_out/show_out_wrapper.php?run_id=52693&search_id=54211&scans_id=52693&peptide_id=3927&scanf=13060&charge=2&value=K.LGANQNR.L	LGANQNR	7	205	211	fully_tryptic	6	1	2				-10000	-1	-1	-1	0	0	10	/core/www/modules/core_quant/single.php?run_id=52693&search_id=54211&scans_id=52693&peptide_id=3927&scanf=13060&charge=2&value=10	0.1483	101700000	34070000	1.4481	33073.5	4067	17.4	3798.4	3798.4	2124.3	8284000	49170000000	16410000000	1024000	1948000	143000
13080	13080	40.76	3948	13080	11653	987.523	494.265	2	3	ITMS	1683440	13078	2	54211	52693	52693	77665	52693.13080.11653.2	1	987.522	494.265	1.07	0.001	2.42	0.506	0.506	603	0.00166	2019-11-14	/core/www/modules//sdig/index.php?run_id=52693&search_id=54211&scans_id=52693&peptide_id=3948&scanf=13080&charge=2&value=11/14	11	14	CbFlaA	/core/www/modules//consensus/?run_id=52693&search_id=54211&scans_id=52693&peptide_id=3948&scanf=13080&charge=2&value=CbFlaA	0	0	0	/core/www/modules/match_peptides/blast_html4.php?run_id=52693&search_id=54211&scans_id=52693&peptide_id=3948&scanf=13080&charge=2&value=0	K.VDRDNLQK.E	/core/www/modules/show_out/show_out_wrapper.php?run_id=52693&search_id=54211&scans_id=52693&peptide_id=3948&scanf=13080&charge=2&value=K.VDRDNLQK.E	VDRDNLQK	8	106	113	fully_tryptic	7	1	3				-10000	-1	-1	-1	0	0	23	/core/www/modules/core_quant/single.php?run_id=52693&search_id=54211&scans_id=52693&peptide_id=3948&scanf=13080&charge=2&value=23	0.286	104500000	49740000	1.4148	40233	6097	22.6	2597.7	2597.7	1842.5	4755000	30520000000	14240000000	570900	863700	156500
13083	13083	40.76	3951	13083	11656	2357.21	590.058	4	6	ITMS	1416160	13078	2	54211	52693	52693	77665	52693.13083.11656.4	1	2357.21	590.057	2.14	0.005	2.077	0.477	0.477	549.9	0.00182	31/120	/core/www/modules//sdig/index.php?run_id=52693&search_id=54211&scans_id=52693&peptide_id=3951&scanf=13083&charge=4&value=31/120	31	120	CbFlaA	/core/www/modules//consensus/?run_id=52693&search_id=54211&scans_id=52693&peptide_id=3951&scanf=13083&charge=4&value=CbFlaA	0	0	0	/core/www/modules/match_peptides/blast_html4.php?run_id=52693&search_id=54211&scans_id=52693&peptide_id=3951&scanf=13083&charge=4&value=0	R.ELAVQSANDTNVKVDRDNLQK.E	/core/www/modules/show_out/show_out_wrapper.php?run_id=52693&search_id=54211&scans_id=52693&peptide_id=3951&scanf=13083&charge=4&value=R.ELAVQSANDTNVKVDRDNLQK.E	ELAVQSANDTNVKVDRDNLQK	21	93	113	fully_tryptic	20	1	4				-10000	-1	-1	-1	0	0	100	/core/www/modules/core_quant/single.php?run_id=52693&search_id=54211&scans_id=52693&peptide_id=3951&scanf=13083&charge=4&value=100	0.3022	22250000	27690000	0.3933	131400	13285	41.2	169.3	169.3	430.4	1960000	623100000	947100000	12064	5117.4	173600
13086	13086	40.77	3954	13086	11659	2046.04	512.265	4	9	ITMS	1581920	13078	2	54211	52693	52693	77665	52693.13086.11659.4	1	2046.04	512.265	-0.47	-0.001	1.838	0.466	0.466	661.2	0.00151	28/102	/core/www/modules//sdig/index.php?run_id=52693&search_id=54211&scans_id=52693&peptide_id=3954&scanf=13086&charge=4&value=28/102	28	102	CbFlaA	/core/www/modules//consensus/?run_id=52693&search_id=54211&scans_id=52693&peptide_id=3954&scanf=13086&charge=4&value=CbFlaA	0	0	0	/core/www/modules/match_peptides/blast_html4.php?run_id=52693&search_id=54211&scans_id=52693&peptide_id=3954&scanf=13086&charge=4&value=0	R.MRELAVQSANDTNVKVDR.D	/core/www/modules/show_out/show_out_wrapper.php?run_id=52693&search_id=54211&scans_id=52693&peptide_id=3954&scanf=13086&charge=4&value=R.MRELAVQSANDTNVKVDR.D	MRELAVQSANDTNVKVDR	18	91	108	fully_tryptic	17	1	4				-10000	-1	-1	-1	0	0	83	/core/www/modules/core_quant/single.php?run_id=52693&search_id=54211&scans_id=52693&peptide_id=3954&scanf=13086&charge=4&value=83	0.5649	56030000	57550000	0.415	129900	12055	38.2	431.3	431.3	1039.1	842500	922100000	1028000000	18394.8	8865.1	166800
13126	13126	40.85	3996	13126	11697	1388.7	694.855	2	4	ITMS	12368100	13123	2	54211	52693	52693	77665	52693.13126.11697.2	1	1388.7	694.854	0.94	0.001	3.583	0.783	0.783	1184	0.00084	18/24	/core/www/modules//sdig/index.php?run_id=52693&search_id=54211&scans_id=52693&peptide_id=3996&scanf=13126&charge=2&value=18/24	18	24	CbFlaA	/core/www/modules//consensus/?run_id=52693&search_id=54211&scans_id=52693&peptide_id=3996&scanf=13126&charge=2&value=CbFlaA	0	0	0	/core/www/modules/match_peptides/blast_html4.php?run_id=52693&search_id=54211&scans_id=52693&peptide_id=3996&scanf=13126&charge=2&value=0	R.ELAVQSANDTNVK.V	/core/www/modules/show_out/show_out_wrapper.php?run_id=52693&search_id=54211&scans_id=52693&peptide_id=3996&scanf=13126&charge=2&value=R.ELAVQSANDTNVK.V	ELAVQSANDTNVK	13	93	105	fully_tryptic	12	1	2				-10000	-1	-1	-1	0	0	51	/core/www/modules/core_quant/single.php?run_id=52693&search_id=54211&scans_id=52693&peptide_id=3996&scanf=13126&charge=2&value=51	0.0545	1033000000	716600000	0.397	127300	11024	35.8	9025.1	9025.1	20431.5	25250000	119000000000	80270000000	2275000	1225000	214300
13127	13127	40.85	3997	13127	11698	931.522	466.264	2	5	ITMS	12200400	13123	2	54211	52693	52693	77665	52693.13127.11698.2	1	931.521	466.264	1.08	0.001	2.563	0.854	0.854	621.7	0.00161	14/18	/core/www/modules//sdig/index.php?run_id=52693&search_id=54211&scans_id=52693&peptide_id=3997&scanf=13127&charge=2&value=14/18	14	18	CbFlaA	/core/www/modules//consensus/?run_id=52693&search_id=54211&scans_id=52693&peptide_id=3997&scanf=13127&charge=2&value=CbFlaA	0	0	0	/core/www/modules/match_peptides/blast_html4.php?run_id=52693&search_id=54211&scans_id=52693&peptide_id=3997&scanf=13127&charge=2&value=0	K.VGSINIGSGK.G	/core/www/modules/show_out/show_out_wrapper.php?run_id=52693&search_id=54211&scans_id=52693&peptide_id=3997&scanf=13127&charge=2&value=K.VGSINIGSGK.G	VGSINIGSGK	10	170	179	fully_tryptic	9	1	2				-10000	-1	-1	-1	0	0	53	/core/www/modules/core_quant/single.php?run_id=52693&search_id=54211&scans_id=52693&peptide_id=3997&scanf=13127&charge=2&value=53	0.0537	1027000000	495300000	0.3987	116400	10044	33.2	10309.9	10309.9	22143.7	23920000	98410000000	45510000000	2071000	1099000	177400
13131	13131	40.86	4002	13131	11702	745.396	373.202	2	9	ITMS	2469750	13123	2	54211	52693	52693	77665	52693.13131.11702.2	1	745.395	373.201	0.98	0.001	1.781	0.344	0.344	878.3	0.00114	2019-10-12	/core/www/modules//sdig/index.php?run_id=52693&search_id=54211&scans_id=52693&peptide_id=4002&scanf=13131&charge=2&value=10/12	10	12	CbFlaA	/core/www/modules//consensus/?run_id=52693&search_id=54211&scans_id=52693&peptide_id=4002&scanf=13131&charge=2&value=CbFlaA	0	0	0	/core/www/modules/match_peptides/blast_html4.php?run_id=52693&search_id=54211&scans_id=52693&peptide_id=4002&scanf=13131&charge=2&value=0	R.GLNQASR.N	/core/www/modules/show_out/show_out_wrapper.php?run_id=52693&search_id=54211&scans_id=52693&peptide_id=4002&scanf=13131&charge=2&value=R.GLNQASR.N	GLNQASR	7	59	65	fully_tryptic	6	1	2				-10000	-1	-1	-1	0	0	52	/core/www/modules/core_quant/single.php?run_id=52693&search_id=54211&scans_id=52693&peptide_id=4002&scanf=13131&charge=2&value=52	0.2101	113400000	37990000	1.4068	32618.3	6060	22.5	3478	3478	2472.3	6255000	43640000000	14110000000	923700	1635000	140300
13147	13147	40.89	4018	13147	11717	1217.6	609.304	2	2	ITMS	30421000	13146	2	54211	52693	52693	77665	52693.13147.11717.2	1	1217.6	609.304	0.54	0.001	4.476	0.877	0.877	1802.2	0.00055	21/24	/core/www/modules//sdig/index.php?run_id=52693&search_id=54211&scans_id=52693&peptide_id=4018&scanf=13147&charge=2&value=21/24	21	24	CbFlaA	/core/www/modules//consensus/?run_id=52693&search_id=54211&scans_id=52693&peptide_id=4018&scanf=13147&charge=2&value=CbFlaA	0	0	0	/core/www/modules/match_peptides/blast_html4.php?run_id=52693&search_id=54211&scans_id=52693&peptide_id=4018&scanf=13147&charge=2&value=0	R.AGDDAAGLAISEK.M	/core/www/modules/show_out/show_out_wrapper.php?run_id=52693&search_id=54211&scans_id=52693&peptide_id=4018&scanf=13147&charge=2&value=R.AGDDAAGLAISEK.M	AGDDAAGLAISEK	13	40	52	fully_tryptic	12	1	2				-10000	-1	-1	-1	0	0	84	/core/www/modules/core_quant/single.php?run_id=52693&search_id=54211&scans_id=52693&peptide_id=4018&scanf=13147&charge=2&value=84	0.0218	1879000000	1128000000	0.3673	142500	12303	38.8	13802.8	13802.8	35901.9	64450000	180700000000	108500000000	3419000	1639000	223300
13149	13149	40.89	4020	13149	11719	916.391	458.699	2	4	ITMS	2319300	13146	2	54211	52693	52693	77665	52693.13149.11719.2	1	916.39	458.699	1.22	0.001	1.447	0.154	0.166	173.4	0.00577	2019-07-12	/core/www/modules//sdig/index.php?run_id=52693&search_id=54211&scans_id=52693&peptide_id=4020&scanf=13149&charge=2&value=7/12	7	12	CbFlaA	/core/www/modules//consensus/?run_id=52693&search_id=54211&scans_id=52693&peptide_id=4020&scanf=13149&charge=2&value=CbFlaA	0	0	0	/core/www/modules/match_peptides/blast_html4.php?run_id=52693&search_id=54211&scans_id=52693&peptide_id=4020&scanf=13149&charge=2&value=0	K.EM*MNFTK.T	/core/www/modules/show_out/show_out_wrapper.php?run_id=52693&search_id=54211&scans_id=52693&peptide_id=4020&scanf=13149&charge=2&value=K.EM*MNFTK.T	EM*MNFTK	7	241	247	fully_tryptic	6	1	2				-10000	-1	-1	-1	0	0	59	/core/www/modules/core_quant/single.php?run_id=52693&search_id=54211&scans_id=52693&peptide_id=4020&scanf=13149&charge=2&value=59	0.3197	247300000	117800000	1.0708	48856.5	8048	28.1	5062.3	5062.3	4727.8	3716000	23250000000	10160000000	481500	334300	176200
13150	13150	40.9	4022	13150	11720	963.494	482.251	2	5	ITMS	856397	13146	2	54211	52693	52693	77665	52693.13150.11720.2	1	963.493	482.25	1.22	0.001	1.587	0.308	0.308	173.7	0.00576	2019-10-14	/core/www/modules//sdig/index.php?run_id=52693&search_id=54211&scans_id=52693&peptide_id=4022&scanf=13150&charge=2&value=10/14	10	14	CbFlaA	/core/www/modules//consensus/?run_id=52693&search_id=54211&scans_id=52693&peptide_id=4022&scanf=13150&charge=2&value=CbFlaA	0	0	0	/core/www/modules/match_peptides/blast_html4.php?run_id=52693&search_id=54211&scans_id=52693&peptide_id=4022&scanf=13150&charge=2&value=0	R.IRDVDM*AK.E	/core/www/modules/show_out/show_out_wrapper.php?run_id=52693&search_id=54211&scans_id=52693&peptide_id=4022&scanf=13150&charge=2&value=R.IRDVDM*AK.E	IRDVDM*AK	8	233	240	fully_tryptic	7	1	3				-10000	-1	-1	-1	0	0	58	/core/www/modules/core_quant/single.php?run_id=52693&search_id=54211&scans_id=52693&peptide_id=4022&scanf=13150&charge=2&value=58	0.5433	71450000	31840000	1.3764	37027.4	6167	22.8	1929.8	1929.8	1402.1	2541000	19300000000	8723000000	366000	534600	164800
13154	13154	40.9	4026	13154	11724	1675.84	838.426	2	9	ITMS	553348	13146	2	54211	52693	52693	77665	52693.13154.11724.2	1	1675.84	838.425	0.64	0.001	4.752	0.696	0.696	1647.6	0.00061	22/28	/core/www/modules//sdig/index.php?run_id=52693&search_id=54211&scans_id=52693&peptide_id=4026&scanf=13154&charge=2&value=22/28	22	28	CbFlaA	/core/www/modules//consensus/?run_id=52693&search_id=54211&scans_id=52693&peptide_id=4026&scanf=13154&charge=2&value=CbFlaA	0	0	0	/core/www/modules/match_peptides/blast_html4.php?run_id=52693&search_id=54211&scans_id=52693&peptide_id=4026&scanf=13154&charge=2&value=0	R.MRELAVQSANDTNVK.V	/core/www/modules/show_out/show_out_wrapper.php?run_id=52693&search_id=54211&scans_id=52693&peptide_id=4026&scanf=13154&charge=2&value=R.MRELAVQSANDTNVK.V	MRELAVQSANDTNVK	15	91	105	fully_tryptic	14	1	3				-10000	-1	-1	-1	0	0	63	/core/www/modules/core_quant/single.php?run_id=52693&search_id=54211&scans_id=52693&peptide_id=4026&scanf=13154&charge=2&value=63	1.338	118100000	99630000	0.5298	102300	11408	36.7	1154.6	1154.6	2179.3	694700	4220000000	3553000000	79687.7	43440.8	187900
13165	13165	40.93	4037	13165	11734	1137.59	569.299	2	2	ITMS	10982200	13164	2	54211	52693	52693	77665	52693.13165.11734.2	1	1137.59	569.299	1.08	0.001	2.931	0.722	0.722	447.1	0.00224	13/18	/core/www/modules//sdig/index.php?run_id=52693&search_id=54211&scans_id=52693&peptide_id=4037&scanf=13165&charge=2&value=13/18	13	18	CbFlaA	/core/www/modules//consensus/?run_id=52693&search_id=54211&scans_id=52693&peptide_id=4037&scanf=13165&charge=2&value=CbFlaA	0	0	0	/core/www/modules/match_peptides/blast_html4.php?run_id=52693&search_id=54211&scans_id=52693&peptide_id=4037&scanf=13165&charge=2&value=0	R.IASQTQFNTK.N	/core/www/modules/show_out/show_out_wrapper.php?run_id=52693&search_id=54211&scans_id=52693&peptide_id=4037&scanf=13165&charge=2&value=R.IASQTQFNTK.N	IASQTQFNTK	10	125	134	fully_tryptic	9	1	2				-10000	-1	-1	-1	0	0	54	/core/www/modules/core_quant/single.php?run_id=52693&search_id=54211&scans_id=52693&peptide_id=4037&scanf=13165&charge=2&value=54	0.0661	1119000000	655800000	0.4222	114900	8217	28.4	10692.8	10692.8	23189.9	20420000	139900000000	79800000000	2777000	1517000	181000
13166	13166	40.93	4038	13166	11735	1758.9	586.971	3	3	ITMS	5456070	13164	2	54211	52693	52693	77665	52693.13166.11735.3	1	1758.9	586.971	0.91	0.002	1.895	0.687	0.687	230	0.00435	16/60	/core/www/modules//sdig/index.php?run_id=52693&search_id=54211&scans_id=52693&peptide_id=4038&scanf=13166&charge=3&value=16/60	16	60	CbFlaA	/core/www/modules//consensus/?run_id=52693&search_id=54211&scans_id=52693&peptide_id=4038&scanf=13166&charge=3&value=CbFlaA	0	0	0	/core/www/modules/match_peptides/blast_html4.php?run_id=52693&search_id=54211&scans_id=52693&peptide_id=4038&scanf=13166&charge=3&value=0	R.ELAVQSANDTNVKVDR.D	/core/www/modules/show_out/show_out_wrapper.php?run_id=52693&search_id=54211&scans_id=52693&peptide_id=4038&scanf=13166&charge=3&value=R.ELAVQSANDTNVKVDR.D	ELAVQSANDTNVKVDR	16	93	108	fully_tryptic	15	1	3				-10000	-1	-1	-1	0	0	77	/core/www/modules/core_quant/single.php?run_id=52693&search_id=54211&scans_id=52693&peptide_id=4038&scanf=13166&charge=3&value=77	0.0796	93130000	134100000	0.3541	147100	12464	39.2	765.6	765.6	1787.3	8401000	18970000000	17700000000	347100	289400	172800
13167	13167	40.93	4039	13167	11736	900.396	450.702	2	4	ITMS	4311880	13164	2	54211	52693	52693	77665	52693.13167.11736.2	1	900.395	450.701	1.09	0.001	1.93	0.614	0.614	416.3	0.0024	2019-10-12	/core/www/modules//sdig/index.php?run_id=52693&search_id=54211&scans_id=52693&peptide_id=4039&scanf=13167&charge=2&value=10/12	10	12	CbFlaA	/core/www/modules//consensus/?run_id=52693&search_id=54211&scans_id=52693&peptide_id=4039&scanf=13167&charge=2&value=CbFlaA	0	0	0	/core/www/modules/match_peptides/blast_html4.php?run_id=52693&search_id=54211&scans_id=52693&peptide_id=4039&scanf=13167&charge=2&value=0	K.EMMNFTK.T	/core/www/modules/show_out/show_out_wrapper.php?run_id=52693&search_id=54211&scans_id=52693&peptide_id=4039&scanf=13167&charge=2&value=K.EMMNFTK.T	EMMNFTK	7	241	247	fully_tryptic	6	1	2				-10000	-1	-1	-1	0	0	82	/core/www/modules/core_quant/single.php?run_id=52693&search_id=54211&scans_id=52693&peptide_id=4039&scanf=13167&charge=2&value=82	0.1544	711000000	327400000	0.4793	99428.5	12126	38.3	8225	8225	15393	7833000	19980000000	8970000000	422100	236900	172600
13168	13168	40.93	4040	13168	11737	2644.35	661.843	4	5	ITMS	2316850	13164	2	54211	52693	52693	77665	52693.13168.11737.4	1	2644.35	661.842	1.01	0.003	1.925	0.206	0.206	718.8	0.00139	34/132	/core/www/modules//sdig/index.php?run_id=52693&search_id=54211&scans_id=52693&peptide_id=4040&scanf=13168&charge=4&value=34/132	34	132	CbFlaA	/core/www/modules//consensus/?run_id=52693&search_id=54211&scans_id=52693&peptide_id=4040&scanf=13168&charge=4&value=CbFlaA	0	0	0	/core/www/modules/match_peptides/blast_html4.php?run_id=52693&search_id=54211&scans_id=52693&peptide_id=4040&scanf=13168&charge=4&value=0	R.MRELAVQSANDTNVKVDRDNLQK.E	/core/www/modules/show_out/show_out_wrapper.php?run_id=52693&search_id=54211&scans_id=52693&peptide_id=4040&scanf=13168&charge=4&value=R.MRELAVQSANDTNVKVDRDNLQK.E	MRELAVQSANDTNVKVDRDNLQK	23	91	113	fully_tryptic	22	1	5				-10000	-1	-1	-1	0	0	101	/core/www/modules/core_quant/single.php?run_id=52693&search_id=54211&scans_id=52693&peptide_id=4040&scanf=13168&charge=4&value=101	0.155	5796000	7587000	0.3731	135400	13225	41	42.8	42.8	114.8	4119000	98340000	130900000	1904.9	770.9	290800
13174	13174	40.94	4047	13174	11743	2357.21	786.407	3	11	ITMS	583251	13164	2	54211	52693	52693	77665	52693.13174.11743.3	1	2357.21	786.407	0.76	0.002	3.509	0.612	0.612	1106.3	0.0009	29/80	/core/www/modules//sdig/index.php?run_id=52693&search_id=54211&scans_id=52693&peptide_id=4047&scanf=13174&charge=3&value=29/80	29	80	CbFlaA	/core/www/modules//consensus/?run_id=52693&search_id=54211&scans_id=52693&peptide_id=4047&scanf=13174&charge=3&value=CbFlaA	0	0	0	/core/www/modules/match_peptides/blast_html4.php?run_id=52693&search_id=54211&scans_id=52693&peptide_id=4047&scanf=13174&charge=3&value=0	R.ELAVQSANDTNVKVDRDNLQK.E	/core/www/modules/show_out/show_out_wrapper.php?run_id=52693&search_id=54211&scans_id=52693&peptide_id=4047&scanf=13174&charge=3&value=R.ELAVQSANDTNVKVDRDNLQK.E	ELAVQSANDTNVKVDRDNLQK	21	93	113	fully_tryptic	20	1	4				-10000	-1	-1	-1	0	0	98	/core/www/modules/core_quant/single.php?run_id=52693&search_id=54211&scans_id=52693&peptide_id=4047&scanf=13174&charge=3&value=98	4.0078	15400000	19820000	0.3681	147400	13248	41.1	114.6	114.6	283.9	303300	481900000	892200000	8986.8	4183.9	187900
13176	13176	40.95	4049	13176	11745	841.372	421.19	2	13	ITMS	537916	13164	2	54211	52693	52693	77665	52693.13176.11745.2	1	841.371	421.189	0.91	0.001	2.282	0.874	0.874	920.9	0.00109	2019-10-10	/core/www/modules//sdig/index.php?run_id=52693&search_id=54211&scans_id=52693&peptide_id=4049&scanf=13176&charge=2&value=10/10	10	10	CbFlaA	/core/www/modules//consensus/?run_id=52693&search_id=54211&scans_id=52693&peptide_id=4049&scanf=13176&charge=2&value=CbFlaA	0	0	1	/core/www/modules/match_peptides/blast_html4.php?run_id=52693&search_id=54211&scans_id=52693&peptide_id=4049&scanf=13176&charge=2&value=1	R.HHHHHH.-	/core/www/modules/show_out/show_out_wrapper.php?run_id=52693&search_id=54211&scans_id=52693&peptide_id=4049&scanf=13176&charge=2&value=R.HHHHHH.-	HHHHHH	6	275	280	fully_tryptic	5	1	7				-10000	-1	-1	-1	0	0	44	/core/www/modules/core_quant/single.php?run_id=52693&search_id=54211&scans_id=52693&peptide_id=4049&scanf=13176&charge=2&value=44	2.0111	3020000	1379000	0.5464	80094.9	11307	36.5	45.5	45.5	69	557200	1029000000	446000000	22031.5	12189.7	144300
13188	13188	40.98	4061	13188	11756	772.407	386.707	2	6	ITMS	2864010	13183	2	54211	52693	52693	77665	52693.13188.11756.2	1	772.406	386.707	0.93	0.001	2.164	0.736	0.736	662	0.00151	2019-09-12	/core/www/modules//sdig/index.php?run_id=52693&search_id=54211&scans_id=52693&peptide_id=4061&scanf=13188&charge=2&value=9/12	9	12	CbFlaA	/core/www/modules//consensus/?run_id=52693&search_id=54211&scans_id=52693&peptide_id=4061&scanf=13188&charge=2&value=CbFlaA	0	0	0	/core/www/modules/match_peptides/blast_html4.php?run_id=52693&search_id=54211&scans_id=52693&peptide_id=4061&scanf=13188&charge=2&value=0	K.LGANQNR.L	/core/www/modules/show_out/show_out_wrapper.php?run_id=52693&search_id=54211&scans_id=52693&peptide_id=4061&scanf=13188&charge=2&value=K.LGANQNR.L	LGANQNR	7	205	211	fully_tryptic	6	1	2				-10000	-1	-1	-1	0	0	10	/core/www/modules/core_quant/single.php?run_id=52693&search_id=54211&scans_id=52693&peptide_id=4061&scanf=13188&charge=2&value=10	0.1574	101700000	34070000	1.4481	33073.5	4067	17.4	3798.4	3798.4	2124.3	8252000	49170000000	16410000000	1024000	1948000	142500
13203	13203	41.01	4076	13203	11770	1314.67	657.837	2	2	ITMS	155967000	13202	2	54211	52693	52693	77665	52693.13203.11770.2	1	1314.66	657.836	0.84	0.001	3.963	0.574	0.574	1589.7	0.00063	17/20	/core/www/modules//sdig/index.php?run_id=52693&search_id=54211&scans_id=52693&peptide_id=4076&scanf=13203&charge=2&value=17/20	17	20	CbFlaA	/core/www/modules//consensus/?run_id=52693&search_id=54211&scans_id=52693&peptide_id=4076&scanf=13203&charge=2&value=CbFlaA	0	0	0	/core/www/modules/match_peptides/blast_html4.php?run_id=52693&search_id=54211&scans_id=52693&peptide_id=4076&scanf=13203&charge=2&value=0	K.EVAELQNEINR.I	/core/www/modules/show_out/show_out_wrapper.php?run_id=52693&search_id=54211&scans_id=52693&peptide_id=4076&scanf=13203&charge=2&value=K.EVAELQNEINR.I	EVAELQNEINR	11	114	124	fully_tryptic	10	1	2				-10000	-1	-1	-1	0	0	102	/core/www/modules/core_quant/single.php?run_id=52693&search_id=54211&scans_id=52693&peptide_id=4076&scanf=13203&charge=2&value=102	0.0162	1613000000	1071000000	0.3291	155100	13328	41.3	10661	10661	31589	85230000	181100000000	118100000000	3462000	1882000	297000
13209	13209	41.02	4082	13209	11776	987.523	494.265	2	8	ITMS	1704700	13202	2	54211	52693	52693	77665	52693.13209.11776.2	1	987.522	494.265	1.15	0.001	2.503	0.541	0.541	773.3	0.00129	2019-12-14	/core/www/modules//sdig/index.php?run_id=52693&search_id=54211&scans_id=52693&peptide_id=4082&scanf=13209&charge=2&value=12/14	12	14	CbFlaA	/core/www/modules//consensus/?run_id=52693&search_id=54211&scans_id=52693&peptide_id=4082&scanf=13209&charge=2&value=CbFlaA	0	0	0	/core/www/modules/match_peptides/blast_html4.php?run_id=52693&search_id=54211&scans_id=52693&peptide_id=4082&scanf=13209&charge=2&value=0	K.VDRDNLQK.E	/core/www/modules/show_out/show_out_wrapper.php?run_id=52693&search_id=54211&scans_id=52693&peptide_id=4082&scanf=13209&charge=2&value=K.VDRDNLQK.E	VDRDNLQK	8	106	113	fully_tryptic	7	1	3				-10000	-1	-1	-1	0	0	23	/core/www/modules/core_quant/single.php?run_id=52693&search_id=54211&scans_id=52693&peptide_id=4082&scanf=13209&charge=2&value=23	0.3573	104500000	49740000	1.4148	40233	6097	22.6	2597.7	2597.7	1842.5	4121000	30520000000	14240000000	570900	863700	156500
13215	13215	41.03	4089	13215	11782	2046.04	512.265	4	14	ITMS	743127	13202	2	54211	52693	52693	77665	52693.13215.11782.4	1	2046.04	512.265	-0.35	-0.001	2.194	0.6	0.6	675.2	0.00148	31/102	/core/www/modules//sdig/index.php?run_id=52693&search_id=54211&scans_id=52693&peptide_id=4089&scanf=13215&charge=4&value=31/102	31	102	CbFlaA	/core/www/modules//consensus/?run_id=52693&search_id=54211&scans_id=52693&peptide_id=4089&scanf=13215&charge=4&value=CbFlaA	0	0	0	/core/www/modules/match_peptides/blast_html4.php?run_id=52693&search_id=54211&scans_id=52693&peptide_id=4089&scanf=13215&charge=4&value=0	R.MRELAVQSANDTNVKVDR.D	/core/www/modules/show_out/show_out_wrapper.php?run_id=52693&search_id=54211&scans_id=52693&peptide_id=4089&scanf=13215&charge=4&value=R.MRELAVQSANDTNVKVDR.D	MRELAVQSANDTNVKVDR	18	91	108	fully_tryptic	17	1	4				-10000	-1	-1	-1	0	0	83	/core/www/modules/core_quant/single.php?run_id=52693&search_id=54211&scans_id=52693&peptide_id=4089&scanf=13215&charge=4&value=83	0.955	56030000	57550000	0.415	129900	12055	38.2	431.3	431.3	1039.1	525100	922100000	1028000000	18394.8	8865.1	168200
13231	13231	41.06	4105	13231	11797	2357.21	590.058	4	7	ITMS	2903000	13225	2	54211	52693	52693	77665	52693.13231.11797.4	1	2357.21	590.057	1.89	0.004	1.723	0.273	0.273	391.1	0.00256	26/120	/core/www/modules//sdig/index.php?run_id=52693&search_id=54211&scans_id=52693&peptide_id=4105&scanf=13231&charge=4&value=26/120	26	120	CbFlaA	/core/www/modules//consensus/?run_id=52693&search_id=54211&scans_id=52693&peptide_id=4105&scanf=13231&charge=4&value=CbFlaA	0	0	0	/core/www/modules/match_peptides/blast_html4.php?run_id=52693&search_id=54211&scans_id=52693&peptide_id=4105&scanf=13231&charge=4&value=0	R.ELAVQSANDTNVKVDRDNLQK.E	/core/www/modules/show_out/show_out_wrapper.php?run_id=52693&search_id=54211&scans_id=52693&peptide_id=4105&scanf=13231&charge=4&value=R.ELAVQSANDTNVKVDRDNLQK.E	ELAVQSANDTNVKVDRDNLQK	21	93	113	fully_tryptic	20	1	4				-10000	-1	-1	-1	0	0	100	/core/www/modules/core_quant/single.php?run_id=52693&search_id=54211&scans_id=52693&peptide_id=4105&scanf=13231&charge=4&value=100	0.181	22250000	27690000	0.3933	131400	13285	41.2	169.3	169.3	430.4	4069000	623100000	975000000	12064	5117.4	173700
13232	13232	41.07	4106	13232	11798	947.499	474.253	2	8	ITMS	1457970	13225	2	54211	52693	52693	77665	52693.13232.11798.2	1	947.498	474.253	1.17	0.001	2.688	0.383	0.383	631	0.00158	2019-11-14	/core/www/modules//sdig/index.php?run_id=52693&search_id=54211&scans_id=52693&peptide_id=4106&scanf=13232&charge=2&value=11/14	11	14	CbFlaA	/core/www/modules//consensus/?run_id=52693&search_id=54211&scans_id=52693&peptide_id=4106&scanf=13232&charge=2&value=CbFlaA	0	0	0	/core/www/modules/match_peptides/blast_html4.php?run_id=52693&search_id=54211&scans_id=52693&peptide_id=4106&scanf=13232&charge=2&value=0	R.IRDVDMAK.E	/core/www/modules/show_out/show_out_wrapper.php?run_id=52693&search_id=54211&scans_id=52693&peptide_id=4106&scanf=13232&charge=2&value=R.IRDVDMAK.E	IRDVDMAK	8	233	240	fully_tryptic	7	1	3				-10000	-1	-1	-1	0	0	60	/core/www/modules/core_quant/single.php?run_id=52693&search_id=54211&scans_id=52693&peptide_id=4106&scanf=13232&charge=2&value=60	0.3276	156400000	71940000	0.9018	56114.2	7151	25.5	4013.3	4013.3	3091.1	3899000	27790000000	12680000000	550100	669700	177700
13249	13249	41.1	4123	13249	11814	1388.7	694.855	2	2	ITMS	10576800	13248	2	54211	52693	52693	77665	52693.13249.11814.2	1	1388.7	694.854	1.17	0.002	3.998	0.802	0.802	1025.5	0.00098	18/24	/core/www/modules//sdig/index.php?run_id=52693&search_id=54211&scans_id=52693&peptide_id=4123&scanf=13249&charge=2&value=18/24	18	24	CbFlaA	/core/www/modules//consensus/?run_id=52693&search_id=54211&scans_id=52693&peptide_id=4123&scanf=13249&charge=2&value=CbFlaA	0	0	0	/core/www/modules/match_peptides/blast_html4.php?run_id=52693&search_id=54211&scans_id=52693&peptide_id=4123&scanf=13249&charge=2&value=0	R.ELAVQSANDTNVK.V	/core/www/modules/show_out/show_out_wrapper.php?run_id=52693&search_id=54211&scans_id=52693&peptide_id=4123&scanf=13249&charge=2&value=R.ELAVQSANDTNVK.V	ELAVQSANDTNVK	13	93	105	fully_tryptic	12	1	2				-10000	-1	-1	-1	0	0	51	/core/www/modules/core_quant/single.php?run_id=52693&search_id=54211&scans_id=52693&peptide_id=4123&scanf=13249&charge=2&value=51	0.0479	1033000000	716600000	0.397	127300	11024	35.8	9025.1	9025.1	20431.5	30750000	119000000000	80060000000	2275000	1225000	203900
13250	13250	41.1	4125	13250	11815	931.522	466.265	2	3	ITMS	2336490	13248	2	54211	52693	52693	77665	52693.13250.11815.2	1	931.521	466.264	1.26	0.001	2.015	0.789	0.789	459.3	0.00218	2019-12-18	/core/www/modules//sdig/index.php?run_id=52693&search_id=54211&scans_id=52693&peptide_id=4125&scanf=13250&charge=2&value=12/18	12	18	CbFlaA	/core/www/modules//consensus/?run_id=52693&search_id=54211&scans_id=52693&peptide_id=4125&scanf=13250&charge=2&value=CbFlaA	0	0	0	/core/www/modules/match_peptides/blast_html4.php?run_id=52693&search_id=54211&scans_id=52693&peptide_id=4125&scanf=13250&charge=2&value=0	K.VGSINIGSGK.G	/core/www/modules/show_out/show_out_wrapper.php?run_id=52693&search_id=54211&scans_id=52693&peptide_id=4125&scanf=13250&charge=2&value=K.VGSINIGSGK.G	VGSINIGSGK	10	170	179	fully_tryptic	9	1	2				-10000	-1	-1	-1	0	0	53	/core/www/modules/core_quant/single.php?run_id=52693&search_id=54211&scans_id=52693&peptide_id=4125&scanf=13250&charge=2&value=53	0.0572	1027000000	495300000	0.3987	116400	10044	33.2	10309.9	10309.9	22143.7	22560000	98410000000	45510000000	2071000	1099000	179000
13252	13252	41.11	4127	13252	11817	745.396	373.202	2	5	ITMS	3744540	13248	2	54211	52693	52693	77665	52693.13252.11817.2	1	745.395	373.201	1.01	0.001	1.978	0.421	0.421	751.3	0.00133	2019-10-12	/core/www/modules//sdig/index.php?run_id=52693&search_id=54211&scans_id=52693&peptide_id=4127&scanf=13252&charge=2&value=10/12	10	12	CbFlaA	/core/www/modules//consensus/?run_id=52693&search_id=54211&scans_id=52693&peptide_id=4127&scanf=13252&charge=2&value=CbFlaA	0	0	0	/core/www/modules/match_peptides/blast_html4.php?run_id=52693&search_id=54211&scans_id=52693&peptide_id=4127&scanf=13252&charge=2&value=0	R.GLNQASR.N	/core/www/modules/show_out/show_out_wrapper.php?run_id=52693&search_id=54211&scans_id=52693&peptide_id=4127&scanf=13252&charge=2&value=R.GLNQASR.N	GLNQASR	7	59	65	fully_tryptic	6	1	2				-10000	-1	-1	-1	0	0	52	/core/www/modules/core_quant/single.php?run_id=52693&search_id=54211&scans_id=52693&peptide_id=4127&scanf=13252&charge=2&value=52	0.2268	113400000	37990000	1.4068	32618.3	6060	22.5	3478	3478	2472.3	5983000	43640000000	14110000000	923700	1635000	140600
13266	13266	41.13	4141	13266	11831	678.314	339.661	2	19	ITMS	363699	13248	2	54211	52693	52693	77665	52693.13266.11831.2	1	678.313	339.66	1.65	0.001	0.981	0.452	0.452	129.6	0.00772	2019-05-10	/core/www/modules//sdig/index.php?run_id=52693&search_id=54211&scans_id=52693&peptide_id=4141&scanf=13266&charge=2&value=5/10	5	10	CbFlaA	/core/www/modules//consensus/?run_id=52693&search_id=54211&scans_id=52693&peptide_id=4141&scanf=13266&charge=2&value=CbFlaA	0	0	0	/core/www/modules/match_peptides/blast_html4.php?run_id=52693&search_id=54211&scans_id=52693&peptide_id=4141&scanf=13266&charge=2&value=0	R.DVDMAK.E	/core/www/modules/show_out/show_out_wrapper.php?run_id=52693&search_id=54211&scans_id=52693&peptide_id=4141&scanf=13266&charge=2&value=R.DVDMAK.E	DVDMAK	6	235	240	fully_tryptic	5	1	2				-10000	-1	-1	-1	0	0	89	/core/www/modules/core_quant/single.php?run_id=52693&search_id=54211&scans_id=52693&peptide_id=4141&scanf=13266&charge=2&value=89	2.5323	447900	206400	0.3681	116300	13248	41.1	5.3827	5.3827	10.5	447900	9096000	1185000	209	100.6	143900
13272	13272	41.15	4147	13272	11836	1217.6	609.305	2	2	ITMS	23974700	13271	2	54211	52693	52693	77665	52693.13272.11836.2	1	1217.6	609.304	1.26	0.002	3.942	0.784	0.784	1313.2	0.00076	18/24	/core/www/modules//sdig/index.php?run_id=52693&search_id=54211&scans_id=52693&peptide_id=4147&scanf=13272&charge=2&value=18/24	18	24	CbFlaA	/core/www/modules//consensus/?run_id=52693&search_id=54211&scans_id=52693&peptide_id=4147&scanf=13272&charge=2&value=CbFlaA	0	0	0	/core/www/modules/match_peptides/blast_html4.php?run_id=52693&search_id=54211&scans_id=52693&peptide_id=4147&scanf=13272&charge=2&value=0	R.AGDDAAGLAISEK.M	/core/www/modules/show_out/show_out_wrapper.php?run_id=52693&search_id=54211&scans_id=52693&peptide_id=4147&scanf=13272&charge=2&value=R.AGDDAAGLAISEK.M	AGDDAAGLAISEK	13	40	52	fully_tryptic	12	1	2				-10000	-1	-1	-1	0	0	84	/core/www/modules/core_quant/single.php?run_id=52693&search_id=54211&scans_id=52693&peptide_id=4147&scanf=13272&charge=2&value=84	0.0241	1879000000	1128000000	0.3673	142500	12303	38.8	13802.8	13802.8	35901.9	57040000	180700000000	108500000000	3419000	1639000	220600
13273	13273	41.15	4148	13273	11837	1137.59	569.299	2	3	ITMS	8168940	13271	2	54211	52693	52693	77665	52693.13273.11837.2	1	1137.59	569.299	1.33	0.002	2.913	0.684	0.684	547.7	0.00183	15/18	/core/www/modules//sdig/index.php?run_id=52693&search_id=54211&scans_id=52693&peptide_id=4148&scanf=13273&charge=2&value=15/18	15	18	CbFlaA	/core/www/modules//consensus/?run_id=52693&search_id=54211&scans_id=52693&peptide_id=4148&scanf=13273&charge=2&value=CbFlaA	0	0	0	/core/www/modules/match_peptides/blast_html4.php?run_id=52693&search_id=54211&scans_id=52693&peptide_id=4148&scanf=13273&charge=2&value=0	R.IASQTQFNTK.N	/core/www/modules/show_out/show_out_wrapper.php?run_id=52693&search_id=54211&scans_id=52693&peptide_id=4148&scanf=13273&charge=2&value=R.IASQTQFNTK.N	IASQTQFNTK	10	125	134	fully_tryptic	9	1	2				-10000	-1	-1	-1	0	0	54	/core/www/modules/core_quant/single.php?run_id=52693&search_id=54211&scans_id=52693&peptide_id=4148&scanf=13273&charge=2&value=54	0.0663	1119000000	655800000	0.4222	114900	8217	28.4	10692.8	10692.8	23189.9	20400000	139900000000	79800000000	2777000	1517000	177800
13274	13274	41.15	4149	13274	11838	1758.9	586.972	3	4	ITMS	6551820	13271	2	54211	52693	52693	77665	52693.13274.11838.3	1	1758.9	586.971	1.74	0.003	1.88	0.571	0.571	545.8	0.00183	22/60	/core/www/modules//sdig/index.php?run_id=52693&search_id=54211&scans_id=52693&peptide_id=4149&scanf=13274&charge=3&value=22/60	22	60	CbFlaA	/core/www/modules//consensus/?run_id=52693&search_id=54211&scans_id=52693&peptide_id=4149&scanf=13274&charge=3&value=CbFlaA	0	0	0	/core/www/modules/match_peptides/blast_html4.php?run_id=52693&search_id=54211&scans_id=52693&peptide_id=4149&scanf=13274&charge=3&value=0	R.ELAVQSANDTNVKVDR.D	/core/www/modules/show_out/show_out_wrapper.php?run_id=52693&search_id=54211&scans_id=52693&peptide_id=4149&scanf=13274&charge=3&value=R.ELAVQSANDTNVKVDR.D	ELAVQSANDTNVKVDR	16	93	108	fully_tryptic	15	1	3				-10000	-1	-1	-1	0	0	77	/core/www/modules/core_quant/single.php?run_id=52693&search_id=54211&scans_id=52693&peptide_id=4149&scanf=13274&charge=3&value=77	0.0727	93130000	80600000	0.3541	147100	12464	39.2	765.6	765.6	1787.3	9865000	18970000000	17020000000	347100	289400	173300
13275	13275	41.15	4150	13275	11839	916.392	458.699	2	5	ITMS	2024890	13271	2	54211	52693	52693	77665	52693.13275.11839.2	1	916.39	458.699	1.39	0.001	1.657	0.157	0.326	193.3	0.00517	2019-08-12	/core/www/modules//sdig/index.php?run_id=52693&search_id=54211&scans_id=52693&peptide_id=4150&scanf=13275&charge=2&value=8/12	8	12	CbFlaA	/core/www/modules//consensus/?run_id=52693&search_id=54211&scans_id=52693&peptide_id=4150&scanf=13275&charge=2&value=CbFlaA	0	0	0	/core/www/modules/match_peptides/blast_html4.php?run_id=52693&search_id=54211&scans_id=52693&peptide_id=4150&scanf=13275&charge=2&value=0	K.EM*MNFTK.T	/core/www/modules/show_out/show_out_wrapper.php?run_id=52693&search_id=54211&scans_id=52693&peptide_id=4150&scanf=13275&charge=2&value=K.EM*MNFTK.T	EM*MNFTK	7	241	247	fully_tryptic	6	1	2				-10000	-1	-1	-1	0	0	59	/core/www/modules/core_quant/single.php?run_id=52693&search_id=54211&scans_id=52693&peptide_id=4150&scanf=13275&charge=2&value=59	0.3301	247300000	117800000	1.0708	48856.5	8048	28.1	5062.3	5062.3	4727.8	3905000	23250000000	10160000000	481500	334300	174800
13276	13276	41.15	4151	13276	11840	963.494	482.251	2	6	ITMS	1422310	13271	2	54211	52693	52693	77665	52693.13276.11840.2	1	963.493	482.25	1.31	0.001	2.425	0.735	0.735	276.2	0.00362	2019-11-14	/core/www/modules//sdig/index.php?run_id=52693&search_id=54211&scans_id=52693&peptide_id=4151&scanf=13276&charge=2&value=11/14	11	14	CbFlaA	/core/www/modules//consensus/?run_id=52693&search_id=54211&scans_id=52693&peptide_id=4151&scanf=13276&charge=2&value=CbFlaA	0	0	0	/core/www/modules/match_peptides/blast_html4.php?run_id=52693&search_id=54211&scans_id=52693&peptide_id=4151&scanf=13276&charge=2&value=0	R.IRDVDM*AK.E	/core/www/modules/show_out/show_out_wrapper.php?run_id=52693&search_id=54211&scans_id=52693&peptide_id=4151&scanf=13276&charge=2&value=R.IRDVDM*AK.E	IRDVDM*AK	8	233	240	fully_tryptic	7	1	3				-10000	-1	-1	-1	0	0	58	/core/www/modules/core_quant/single.php?run_id=52693&search_id=54211&scans_id=52693&peptide_id=4151&scanf=13276&charge=2&value=58	0.4883	71450000	31840000	1.3764	37027.4	6167	22.8	1929.8	1929.8	1402.1	2448000	19300000000	8723000000	366000	534600	168800
13281	13281	41.16	4157	13281	11845	1675.84	838.426	2	11	ITMS	278419	13271	2	54211	52693	52693	77665	52693.13281.11845.2	1	1675.84	838.425	0.54	0.001	4.73	0.654	0.654	1894.7	0.00053	22/28	/core/www/modules//sdig/index.php?run_id=52693&search_id=54211&scans_id=52693&peptide_id=4157&scanf=13281&charge=2&value=22/28	22	28	CbFlaA	/core/www/modules//consensus/?run_id=52693&search_id=54211&scans_id=52693&peptide_id=4157&scanf=13281&charge=2&value=CbFlaA	0	0	0	/core/www/modules/match_peptides/blast_html4.php?run_id=52693&search_id=54211&scans_id=52693&peptide_id=4157&scanf=13281&charge=2&value=0	R.MRELAVQSANDTNVK.V	/core/www/modules/show_out/show_out_wrapper.php?run_id=52693&search_id=54211&scans_id=52693&peptide_id=4157&scanf=13281&charge=2&value=R.MRELAVQSANDTNVK.V	MRELAVQSANDTNVK	15	91	105	fully_tryptic	14	1	3				-10000	-1	-1	-1	0	0	63	/core/www/modules/core_quant/single.php?run_id=52693&search_id=54211&scans_id=52693&peptide_id=4157&scanf=13281&charge=2&value=63	2.4039	118100000	99630000	0.5298	102300	11408	36.7	1154.6	1154.6	2179.3	481200	4220000000	3553000000	79687.7	43440.8	191000
13283	13283	41.16	4159	13283	11847	2046.04	512.264	4	13	ITMS	786792	13271	2	54211	52693	52693	77665	52693.13283.11847.4	1	2046.04	512.265	-1.7	-0.003	1.678	0.465	0.465	670	0.00149	27/102	/core/www/modules//sdig/index.php?run_id=52693&search_id=54211&scans_id=52693&peptide_id=4159&scanf=13283&charge=4&value=27/102	27	102	CbFlaA	/core/www/modules//consensus/?run_id=52693&search_id=54211&scans_id=52693&peptide_id=4159&scanf=13283&charge=4&value=CbFlaA	0	0	0	/core/www/modules/match_peptides/blast_html4.php?run_id=52693&search_id=54211&scans_id=52693&peptide_id=4159&scanf=13283&charge=4&value=0	R.MRELAVQSANDTNVKVDR.D	/core/www/modules/show_out/show_out_wrapper.php?run_id=52693&search_id=54211&scans_id=52693&peptide_id=4159&scanf=13283&charge=4&value=R.MRELAVQSANDTNVKVDR.D	MRELAVQSANDTNVKVDR	18	91	108	fully_tryptic	17	1	4				-10000	-1	-1	-1	0	0	83	/core/www/modules/core_quant/single.php?run_id=52693&search_id=54211&scans_id=52693&peptide_id=4159&scanf=13283&charge=4&value=83	1.5709	56030000	57550000	0.415	129900	12055	38.2	431.3	431.3	1039.1	338500	922100000	1028000000	18394.8	8865.1	168400
13296	13296	41.2	4171	13296	11858	772.407	386.707	2	2	ITMS	4412220	13295	2	54211	52693	52693	77665	52693.13296.11858.2	1	772.406	386.707	1.3	0.001	2.307	0.728	0.728	1016.8	0.00098	2019-11-12	/core/www/modules//sdig/index.php?run_id=52693&search_id=54211&scans_id=52693&peptide_id=4171&scanf=13296&charge=2&value=11/12	11	12	CbFlaA	/core/www/modules//consensus/?run_id=52693&search_id=54211&scans_id=52693&peptide_id=4171&scanf=13296&charge=2&value=CbFlaA	0	0	0	/core/www/modules/match_peptides/blast_html4.php?run_id=52693&search_id=54211&scans_id=52693&peptide_id=4171&scanf=13296&charge=2&value=0	K.LGANQNR.L	/core/www/modules/show_out/show_out_wrapper.php?run_id=52693&search_id=54211&scans_id=52693&peptide_id=4171&scanf=13296&charge=2&value=K.LGANQNR.L	LGANQNR	7	205	211	fully_tryptic	6	1	2				-10000	-1	-1	-1	0	0	10	/core/www/modules/core_quant/single.php?run_id=52693&search_id=54211&scans_id=52693&peptide_id=4171&scanf=13296&charge=2&value=10	0.1725	101700000	34070000	1.4481	33073.5	4067	17.4	3798.4	3798.4	2124.3	6825000	49170000000	16410000000	1024000	1948000	149800
13314	13314	41.24	4189	13314	11875	1314.67	657.837	2	2	ITMS	2310850000	13313	2	54211	52693	52693	77665	52693.13314.11875.2	1	1314.66	657.836	1.1	0.001	3.641	0.541	0.541	1530.2	0.00065	17/20	/core/www/modules//sdig/index.php?run_id=52693&search_id=54211&scans_id=52693&peptide_id=4189&scanf=13314&charge=2&value=17/20	17	20	CbFlaA	/core/www/modules//consensus/?run_id=52693&search_id=54211&scans_id=52693&peptide_id=4189&scanf=13314&charge=2&value=CbFlaA	0	0	0	/core/www/modules/match_peptides/blast_html4.php?run_id=52693&search_id=54211&scans_id=52693&peptide_id=4189&scanf=13314&charge=2&value=0	K.EVAELQNEINR.I	/core/www/modules/show_out/show_out_wrapper.php?run_id=52693&search_id=54211&scans_id=52693&peptide_id=4189&scanf=13314&charge=2&value=K.EVAELQNEINR.I	EVAELQNEINR	11	114	124	fully_tryptic	10	1	2				-10000	-1	-1	-1	0	0	102	/core/www/modules/core_quant/single.php?run_id=52693&search_id=54211&scans_id=52693&peptide_id=4189&scanf=13314&charge=2&value=102	0.001	1613000000	1071000000	0.3291	155100	13328	41.3	10661	10661	31589	1428000000	181100000000	118100000000	3462000	1882000	315000
13316	13316	41.25	4191	13316	11877	2644.35	882.122	3	4	ITMS	751106	13313	2	54211	52693	52693	77665	52693.13316.11877.3	1	2644.35	882.121	1.12	0.003	4.933	0.641	0.641	1803.8	0.00055	33/88	/core/www/modules//sdig/index.php?run_id=52693&search_id=54211&scans_id=52693&peptide_id=4191&scanf=13316&charge=3&value=33/88	33	88	CbFlaA	/core/www/modules//consensus/?run_id=52693&search_id=54211&scans_id=52693&peptide_id=4191&scanf=13316&charge=3&value=CbFlaA	0	0	0	/core/www/modules/match_peptides/blast_html4.php?run_id=52693&search_id=54211&scans_id=52693&peptide_id=4191&scanf=13316&charge=3&value=0	R.MRELAVQSANDTNVKVDRDNLQK.E	/core/www/modules/show_out/show_out_wrapper.php?run_id=52693&search_id=54211&scans_id=52693&peptide_id=4191&scanf=13316&charge=3&value=R.MRELAVQSANDTNVKVDRDNLQK.E	MRELAVQSANDTNVKVDRDNLQK	23	91	113	fully_tryptic	22	1	5				-10000	-1	-1	-1	0	0	103	/core/www/modules/core_quant/single.php?run_id=52693&search_id=54211&scans_id=52693&peptide_id=4191&scanf=13316&charge=3&value=103	1.6748	2302000	3019000	0.4074	134800	13202	41	17.1	17.1	41.9	212400	25720000	38970000	463.3	194.9	194600
13320	13320	41.25	4196	13320	11881	694.309	347.658	2	8	ITMS	131538	13313	2	54211	52693	52693	77665	52693.13320.11881.2	1	694.308	347.657	1.71	0.001	1.044	0.659	0.659	285.4	0.0035	2019-06-10	/core/www/modules//sdig/index.php?run_id=52693&search_id=54211&scans_id=52693&peptide_id=4196&scanf=13320&charge=2&value=6/10	6	10	CbFlaA	/core/www/modules//consensus/?run_id=52693&search_id=54211&scans_id=52693&peptide_id=4196&scanf=13320&charge=2&value=CbFlaA	0	0	0	/core/www/modules/match_peptides/blast_html4.php?run_id=52693&search_id=54211&scans_id=52693&peptide_id=4196&scanf=13320&charge=2&value=0	R.DVDM*AK.E	/core/www/modules/show_out/show_out_wrapper.php?run_id=52693&search_id=54211&scans_id=52693&peptide_id=4196&scanf=13320&charge=2&value=R.DVDM*AK.E	DVDM*AK	6	235	240	fully_tryptic	5	1	2				-10000	-1	-1	-1	0	0	104	/core/www/modules/core_quant/single.php?run_id=52693&search_id=54211&scans_id=52693&peptide_id=4196&scanf=13320&charge=2&value=104	2.9772	382700	168800	0.3499	124400	13313	41.2	3.4956	3.4956	8.8885	382700	3090000	320700	71.7	29	142300
13323	13323	41.27	4198	13323	11883	987.524	329.846	3	2	ITMS	1701810	13322	2	54211	52693	52693	77665	52693.13323.11883.3	1	987.522	329.845	1.84	0.002	2.422	0.438	0.438	421.8	0.00237	17/28	/core/www/modules//sdig/index.php?run_id=52693&search_id=54211&scans_id=52693&peptide_id=4198&scanf=13323&charge=3&value=17/28	17	28	CbFlaA	/core/www/modules//consensus/?run_id=52693&search_id=54211&scans_id=52693&peptide_id=4198&scanf=13323&charge=3&value=CbFlaA	0	0	0	/core/www/modules/match_peptides/blast_html4.php?run_id=52693&search_id=54211&scans_id=52693&peptide_id=4198&scanf=13323&charge=3&value=0	K.VDRDNLQK.E	/core/www/modules/show_out/show_out_wrapper.php?run_id=52693&search_id=54211&scans_id=52693&peptide_id=4198&scanf=13323&charge=3&value=K.VDRDNLQK.E	VDRDNLQK	8	106	113	fully_tryptic	7	1	3				-10000	-1	-1	-1	0	0	28	/core/www/modules/core_quant/single.php?run_id=52693&search_id=54211&scans_id=52693&peptide_id=4198&scanf=13323&charge=3&value=28	0.2435	81860000	39370000	1.0044	44645.9	6107	22.6	1915.9	1915.9	1825.5	4018000	24750000000	11480000000	550800	1053000	144300
13325	13325	41.27	4200	13325	11885	2046.04	682.686	3	4	ITMS	65217.9	13322	2	54211	52693	52693	77665	52693.13325.11885.3	1	2046.04	682.685	1.41	0.003	3.723	0.652	0.652	1544.7	0.00065	28/68	/core/www/modules//sdig/index.php?run_id=52693&search_id=54211&scans_id=52693&peptide_id=4200&scanf=13325&charge=3&value=28/68	28	68	CbFlaA	/core/www/modules//consensus/?run_id=52693&search_id=54211&scans_id=52693&peptide_id=4200&scanf=13325&charge=3&value=CbFlaA	0	0	0	/core/www/modules/match_peptides/blast_html4.php?run_id=52693&search_id=54211&scans_id=52693&peptide_id=4200&scanf=13325&charge=3&value=0	R.MRELAVQSANDTNVKVDR.D	/core/www/modules/show_out/show_out_wrapper.php?run_id=52693&search_id=54211&scans_id=52693&peptide_id=4200&scanf=13325&charge=3&value=R.MRELAVQSANDTNVKVDR.D	MRELAVQSANDTNVKVDR	18	91	108	fully_tryptic	17	1	4				-10000	-1	-1	-1	0	0	80	/core/www/modules/core_quant/single.php?run_id=52693&search_id=54211&scans_id=52693&peptide_id=4200&scanf=13325&charge=3&value=80	1.5447	67860000	65500000	0.415	139500	12055	38.2	486.6	486.6	1172.3	484600	879000000	1104000000	16065.1	7690.8	205000
13337	13337	41.31	4209	13337	11895	900.398	450.702	2	4	ITMS	5054350	13334	2	54211	52693	52693	77665	52693.13337.11895.2	1	900.395	450.701	2.38	0.002	2.277	0.545	0.545	323.2	0.00309	2019-10-12	/core/www/modules//sdig/index.php?run_id=52693&search_id=54211&scans_id=52693&peptide_id=4209&scanf=13337&charge=2&value=10/12	10	12	CbFlaA	/core/www/modules//consensus/?run_id=52693&search_id=54211&scans_id=52693&peptide_id=4209&scanf=13337&charge=2&value=CbFlaA	0	0	0	/core/www/modules/match_peptides/blast_html4.php?run_id=52693&search_id=54211&scans_id=52693&peptide_id=4209&scanf=13337&charge=2&value=0	K.EMMNFTK.T	/core/www/modules/show_out/show_out_wrapper.php?run_id=52693&search_id=54211&scans_id=52693&peptide_id=4209&scanf=13337&charge=2&value=K.EMMNFTK.T	EMMNFTK	7	241	247	fully_tryptic	6	1	2				-10000	-1	-1	-1	0	0	82	/core/www/modules/core_quant/single.php?run_id=52693&search_id=54211&scans_id=52693&peptide_id=4209&scanf=13337&charge=2&value=82	0.4217	711000000	327400000	0.4793	99428.5	12126	38.3	8225	8225	15393	2635000	19980000000	8972000000	422100	236900	177000
13346	13346	41.32	4219	13346	11904	1217.6	406.539	3	13	ITMS	341100	13334	2	54211	52693	52693	77665	52693.13346.11904.3	1	1217.6	406.538	1.63	0.002	3.531	0.749	0.749	1741.3	0.00057	26/48	/core/www/modules//sdig/index.php?run_id=52693&search_id=54211&scans_id=52693&peptide_id=4219&scanf=13346&charge=3&value=26/48	26	48	CbFlaA	/core/www/modules//consensus/?run_id=52693&search_id=54211&scans_id=52693&peptide_id=4219&scanf=13346&charge=3&value=CbFlaA	0	0	0	/core/www/modules/match_peptides/blast_html4.php?run_id=52693&search_id=54211&scans_id=52693&peptide_id=4219&scanf=13346&charge=3&value=0	R.AGDDAAGLAISEK.M	/core/www/modules/show_out/show_out_wrapper.php?run_id=52693&search_id=54211&scans_id=52693&peptide_id=4219&scanf=13346&charge=3&value=R.AGDDAAGLAISEK.M	AGDDAAGLAISEK	13	40	52	fully_tryptic	12	1	2				-10000	-1	-1	-1	0	0	105	/core/www/modules/core_quant/single.php?run_id=52693&search_id=54211&scans_id=52693&peptide_id=4219&scanf=13346&charge=3&value=105	9.3567	18540000	12200000	0.3826	116500	12577	39.5	182.3	182.3	415.9	135100	1578000000	939900000	34561.2	16013.4	162600
13348	13348	41.34	4220	13348	11905	2357.21	590.058	4	2	ITMS	9972870	13347	2	54211	52693	52693	77665	52693.13348.11905.4	1	2357.21	590.057	2.35	0.006	1.6	0.248	0.248	292.5	0.00342	24/120	/core/www/modules//sdig/index.php?run_id=52693&search_id=54211&scans_id=52693&peptide_id=4220&scanf=13348&charge=4&value=24/120	24	120	CbFlaA	/core/www/modules//consensus/?run_id=52693&search_id=54211&scans_id=52693&peptide_id=4220&scanf=13348&charge=4&value=CbFlaA	0	0	0	/core/www/modules/match_peptides/blast_html4.php?run_id=52693&search_id=54211&scans_id=52693&peptide_id=4220&scanf=13348&charge=4&value=0	R.ELAVQSANDTNVKVDRDNLQK.E	/core/www/modules/show_out/show_out_wrapper.php?run_id=52693&search_id=54211&scans_id=52693&peptide_id=4220&scanf=13348&charge=4&value=R.ELAVQSANDTNVKVDRDNLQK.E	ELAVQSANDTNVKVDRDNLQK	21	93	113	fully_tryptic	20	1	4				-10000	-1	-1	-1	0	0	100	/core/www/modules/core_quant/single.php?run_id=52693&search_id=54211&scans_id=52693&peptide_id=4220&scanf=13348&charge=4&value=100	0.0572	22250000	27690000	0.3933	131400	13285	41.2	169.3	169.3	430.4	9573000	722300000	1131000000	13846.7	6423.5	179000
13352	13352	41.34	4225	13352	11909	947.5	474.254	2	6	ITMS	1311620	13347	2	54211	52693	52693	77665	52693.13352.11909.2	1	947.498	474.253	2.21	0.002	2.575	0.353	0.353	925	0.00108	13/14	/core/www/modules//sdig/index.php?run_id=52693&search_id=54211&scans_id=52693&peptide_id=4225&scanf=13352&charge=2&value=13/14	13	14	CbFlaA	/core/www/modules//consensus/?run_id=52693&search_id=54211&scans_id=52693&peptide_id=4225&scanf=13352&charge=2&value=CbFlaA	0	0	0	/core/www/modules/match_peptides/blast_html4.php?run_id=52693&search_id=54211&scans_id=52693&peptide_id=4225&scanf=13352&charge=2&value=0	R.IRDVDMAK.E	/core/www/modules/show_out/show_out_wrapper.php?run_id=52693&search_id=54211&scans_id=52693&peptide_id=4225&scanf=13352&charge=2&value=R.IRDVDMAK.E	IRDVDMAK	8	233	240	fully_tryptic	7	1	3				-10000	-1	-1	-1	0	0	60	/core/www/modules/core_quant/single.php?run_id=52693&search_id=54211&scans_id=52693&peptide_id=4225&scanf=13352&charge=2&value=60	0.2883	156400000	71940000	0.9018	56114.2	7151	25.5	4013.3	4013.3	3091.1	4228000	27790000000	12680000000	550100	669700	177900
13365	13365	41.36	4239	13365	11922	2046.04	512.265	4	19	ITMS	761154	13347	2	54211	52693	52693	77665	52693.13365.11922.4	1	2046.04	512.265	-1.1	-0.002	1.592	0.572	0.572	897.8	0.00111	34/102	/core/www/modules//sdig/index.php?run_id=52693&search_id=54211&scans_id=52693&peptide_id=4239&scanf=13365&charge=4&value=34/102	34	102	CbFlaA	/core/www/modules//consensus/?run_id=52693&search_id=54211&scans_id=52693&peptide_id=4239&scanf=13365&charge=4&value=CbFlaA	0	0	0	/core/www/modules/match_peptides/blast_html4.php?run_id=52693&search_id=54211&scans_id=52693&peptide_id=4239&scanf=13365&charge=4&value=0	R.MRELAVQSANDTNVKVDR.D	/core/www/modules/show_out/show_out_wrapper.php?run_id=52693&search_id=54211&scans_id=52693&peptide_id=4239&scanf=13365&charge=4&value=R.MRELAVQSANDTNVKVDR.D	MRELAVQSANDTNVKVDR	18	91	108	fully_tryptic	17	1	4				-10000	-1	-1	-1	0	0	83	/core/www/modules/core_quant/single.php?run_id=52693&search_id=54211&scans_id=52693&peptide_id=4239&scanf=13365&charge=4&value=83	2.3358	56030000	57550000	0.415	129900	12055	38.2	431.3	431.3	1039.1	327700	922100000	1028000000	18394.8	8865.1	174100
13371	13371	41.38	4245	13371	11927	1388.7	694.856	2	2	ITMS	13181500	13370	2	54211	52693	52693	77665	52693.13371.11927.2	1	1388.7	694.854	1.76	0.002	3.828	0.807	0.807	1198.9	0.00083	19/24	/core/www/modules//sdig/index.php?run_id=52693&search_id=54211&scans_id=52693&peptide_id=4245&scanf=13371&charge=2&value=19/24	19	24	CbFlaA	/core/www/modules//consensus/?run_id=52693&search_id=54211&scans_id=52693&peptide_id=4245&scanf=13371&charge=2&value=CbFlaA	0	0	0	/core/www/modules/match_peptides/blast_html4.php?run_id=52693&search_id=54211&scans_id=52693&peptide_id=4245&scanf=13371&charge=2&value=0	R.ELAVQSANDTNVK.V	/core/www/modules/show_out/show_out_wrapper.php?run_id=52693&search_id=54211&scans_id=52693&peptide_id=4245&scanf=13371&charge=2&value=R.ELAVQSANDTNVK.V	ELAVQSANDTNVK	13	93	105	fully_tryptic	12	1	2				-10000	-1	-1	-1	0	0	51	/core/www/modules/core_quant/single.php?run_id=52693&search_id=54211&scans_id=52693&peptide_id=4245&scanf=13371&charge=2&value=51	0.0468	1033000000	716600000	0.397	127300	11024	35.8	9025.1	9025.1	20431.5	29710000	119000000000	80060000000	2275000	1225000	206500
13372	13372	41.38	4246	13372	11928	931.523	466.265	2	3	ITMS	10715600	13370	2	54211	52693	52693	77665	52693.13372.11928.2	1	931.521	466.264	1.96	0.002	2.621	0.802	0.802	440.9	0.00227	13/18	/core/www/modules//sdig/index.php?run_id=52693&search_id=54211&scans_id=52693&peptide_id=4246&scanf=13372&charge=2&value=13/18	13	18	CbFlaA	/core/www/modules//consensus/?run_id=52693&search_id=54211&scans_id=52693&peptide_id=4246&scanf=13372&charge=2&value=CbFlaA	0	0	0	/core/www/modules/match_peptides/blast_html4.php?run_id=52693&search_id=54211&scans_id=52693&peptide_id=4246&scanf=13372&charge=2&value=0	K.VGSINIGSGK.G	/core/www/modules/show_out/show_out_wrapper.php?run_id=52693&search_id=54211&scans_id=52693&peptide_id=4246&scanf=13372&charge=2&value=K.VGSINIGSGK.G	VGSINIGSGK	10	170	179	fully_tryptic	9	1	2				-10000	-1	-1	-1	0	0	53	/core/www/modules/core_quant/single.php?run_id=52693&search_id=54211&scans_id=52693&peptide_id=4246&scanf=13372&charge=2&value=53	0.0528	1027000000	495300000	0.3987	116400	10044	33.2	10309.9	10309.9	22143.7	24670000	98410000000	45510000000	2071000	1099000	178300
13373	13373	41.39	4247	13373	11929	745.396	373.202	2	4	ITMS	3325940	13370	2	54211	52693	52693	77665	52693.13373.11929.2	1	745.395	373.201	1.58	0.001	1.869	0.386	0.386	581.2	0.00172	2019-09-12	/core/www/modules//sdig/index.php?run_id=52693&search_id=54211&scans_id=52693&peptide_id=4247&scanf=13373&charge=2&value=9/12	9	12	CbFlaA	/core/www/modules//consensus/?run_id=52693&search_id=54211&scans_id=52693&peptide_id=4247&scanf=13373&charge=2&value=CbFlaA	0	0	0	/core/www/modules/match_peptides/blast_html4.php?run_id=52693&search_id=54211&scans_id=52693&peptide_id=4247&scanf=13373&charge=2&value=0	R.GLNQASR.N	/core/www/modules/show_out/show_out_wrapper.php?run_id=52693&search_id=54211&scans_id=52693&peptide_id=4247&scanf=13373&charge=2&value=R.GLNQASR.N	GLNQASR	7	59	65	fully_tryptic	6	1	2				-10000	-1	-1	-1	0	0	52	/core/www/modules/core_quant/single.php?run_id=52693&search_id=54211&scans_id=52693&peptide_id=4247&scanf=13373&charge=2&value=52	0.1888	113400000	37990000	1.4068	32618.3	6060	22.5	3478	3478	2472.3	6600000	43640000000	14110000000	923700	1635000	144100
13378	13378	41.39	4252	13378	11934	841.373	421.19	2	9	ITMS	529534	13370	2	54211	52693	52693	77665	52693.13378.11934.2	1	841.371	421.189	1.59	0.001	2.071	0.921	0.921	752.7	0.00133	2019-09-10	/core/www/modules//sdig/index.php?run_id=52693&search_id=54211&scans_id=52693&peptide_id=4252&scanf=13378&charge=2&value=9/10	9	10	CbFlaA	/core/www/modules//consensus/?run_id=52693&search_id=54211&scans_id=52693&peptide_id=4252&scanf=13378&charge=2&value=CbFlaA	0	0	1	/core/www/modules/match_peptides/blast_html4.php?run_id=52693&search_id=54211&scans_id=52693&peptide_id=4252&scanf=13378&charge=2&value=1	R.HHHHHH.-	/core/www/modules/show_out/show_out_wrapper.php?run_id=52693&search_id=54211&scans_id=52693&peptide_id=4252&scanf=13378&charge=2&value=R.HHHHHH.-	HHHHHH	6	275	280	fully_tryptic	5	1	7				-10000	-1	-1	-1	0	0	44	/core/www/modules/core_quant/single.php?run_id=52693&search_id=54211&scans_id=52693&peptide_id=4252&scanf=13378&charge=2&value=44	1.0667	3020000	1379000	0.5464	80094.9	11307	36.5	45.5	45.5	69	1011000	1029000000	446000000	22031.5	12189.7	152400
13388	13388	41.42	4262	13388	11943	1217.6	609.305	2	2	ITMS	24621300	13387	2	54211	52693	52693	77665	52693.13388.11943.2	1	1217.6	609.304	1.87	0.002	3.343	0.829	0.829	1380.3	0.00072	19/24	/core/www/modules//sdig/index.php?run_id=52693&search_id=54211&scans_id=52693&peptide_id=4262&scanf=13388&charge=2&value=19/24	19	24	CbFlaA	/core/www/modules//consensus/?run_id=52693&search_id=54211&scans_id=52693&peptide_id=4262&scanf=13388&charge=2&value=CbFlaA	0	0	0	/core/www/modules/match_peptides/blast_html4.php?run_id=52693&search_id=54211&scans_id=52693&peptide_id=4262&scanf=13388&charge=2&value=0	R.AGDDAAGLAISEK.M	/core/www/modules/show_out/show_out_wrapper.php?run_id=52693&search_id=54211&scans_id=52693&peptide_id=4262&scanf=13388&charge=2&value=R.AGDDAAGLAISEK.M	AGDDAAGLAISEK	13	40	52	fully_tryptic	12	1	2				-10000	-1	-1	-1	0	0	84	/core/www/modules/core_quant/single.php?run_id=52693&search_id=54211&scans_id=52693&peptide_id=4262&scanf=13388&charge=2&value=84	0.0224	1879000000	1128000000	0.3673	142500	12303	38.8	13802.8	13802.8	35901.9	60790000	180700000000	108500000000	3419000	1639000	207600
13389	13389	41.42	4263	13389	11944	1137.59	569.3	2	3	ITMS	7767280	13387	2	54211	52693	52693	77665	52693.13389.11944.2	1	1137.59	569.299	2.05	0.002	2.97	0.774	0.774	652.8	0.00153	15/18	/core/www/modules//sdig/index.php?run_id=52693&search_id=54211&scans_id=52693&peptide_id=4263&scanf=13389&charge=2&value=15/18	15	18	CbFlaA	/core/www/modules//consensus/?run_id=52693&search_id=54211&scans_id=52693&peptide_id=4263&scanf=13389&charge=2&value=CbFlaA	0	0	0	/core/www/modules/match_peptides/blast_html4.php?run_id=52693&search_id=54211&scans_id=52693&peptide_id=4263&scanf=13389&charge=2&value=0	R.IASQTQFNTK.N	/core/www/modules/show_out/show_out_wrapper.php?run_id=52693&search_id=54211&scans_id=52693&peptide_id=4263&scanf=13389&charge=2&value=R.IASQTQFNTK.N	IASQTQFNTK	10	125	134	fully_tryptic	9	1	2				-10000	-1	-1	-1	0	0	54	/core/www/modules/core_quant/single.php?run_id=52693&search_id=54211&scans_id=52693&peptide_id=4263&scanf=13389&charge=2&value=54	0.0621	1119000000	655800000	0.4222	114900	8217	28.4	10692.8	10692.8	23189.9	22170000	139900000000	79800000000	2777000	1517000	178000
13390	13390	41.42	4264	13390	11945	1758.9	586.972	3	4	ITMS	4204370	13387	2	54211	52693	52693	77665	52693.13390.11945.3	1	1758.9	586.971	2.27	0.004	2.658	0.768	0.768	515	0.00194	21/60	/core/www/modules//sdig/index.php?run_id=52693&search_id=54211&scans_id=52693&peptide_id=4264&scanf=13390&charge=3&value=21/60	21	60	CbFlaA	/core/www/modules//consensus/?run_id=52693&search_id=54211&scans_id=52693&peptide_id=4264&scanf=13390&charge=3&value=CbFlaA	0	0	0	/core/www/modules/match_peptides/blast_html4.php?run_id=52693&search_id=54211&scans_id=52693&peptide_id=4264&scanf=13390&charge=3&value=0	R.ELAVQSANDTNVKVDR.D	/core/www/modules/show_out/show_out_wrapper.php?run_id=52693&search_id=54211&scans_id=52693&peptide_id=4264&scanf=13390&charge=3&value=R.ELAVQSANDTNVKVDR.D	ELAVQSANDTNVKVDR	16	93	108	fully_tryptic	15	1	3				-10000	-1	-1	-1	0	0	77	/core/www/modules/core_quant/single.php?run_id=52693&search_id=54211&scans_id=52693&peptide_id=4264&scanf=13390&charge=3&value=77	0.087	93130000	80600000	0.3541	147100	12464	39.2	765.6	765.6	1787.3	8755000	18970000000	16910000000	347100	289400	181100
13391	13391	41.42	4265	13391	11946	916.392	458.7	2	5	ITMS	1581710	13387	2	54211	52693	52693	77665	52693.13391.11946.2	1	916.39	458.699	2.05	0.002	1.894	0.134	0.416	288.5	0.00347	2019-09-12	/core/www/modules//sdig/index.php?run_id=52693&search_id=54211&scans_id=52693&peptide_id=4265&scanf=13391&charge=2&value=9/12	9	12	CbFlaA	/core/www/modules//consensus/?run_id=52693&search_id=54211&scans_id=52693&peptide_id=4265&scanf=13391&charge=2&value=CbFlaA	0	0	0	/core/www/modules/match_peptides/blast_html4.php?run_id=52693&search_id=54211&scans_id=52693&peptide_id=4265&scanf=13391&charge=2&value=0	K.EM*MNFTK.T	/core/www/modules/show_out/show_out_wrapper.php?run_id=52693&search_id=54211&scans_id=52693&peptide_id=4265&scanf=13391&charge=2&value=K.EM*MNFTK.T	EM*MNFTK	7	241	247	fully_tryptic	6	1	2				-10000	-1	-1	-1	0	0	59	/core/www/modules/core_quant/single.php?run_id=52693&search_id=54211&scans_id=52693&peptide_id=4265&scanf=13391&charge=2&value=59	0.2836	247300000	117800000	1.0708	48856.5	8048	28.1	5062.3	5062.3	4727.8	3741000	23250000000	10160000000	481500	334300	175700
13392	13392	41.43	4266	13392	11947	963.495	482.251	2	6	ITMS	1113680	13387	2	54211	52693	52693	77665	52693.13392.11947.2	1	963.493	482.25	1.98	0.002	2.315	0.738	0.738	182	0.00549	2019-09-14	/core/www/modules//sdig/index.php?run_id=52693&search_id=54211&scans_id=52693&peptide_id=4266&scanf=13392&charge=2&value=9/14	9	14	CbFlaA	/core/www/modules//consensus/?run_id=52693&search_id=54211&scans_id=52693&peptide_id=4266&scanf=13392&charge=2&value=CbFlaA	0	0	0	/core/www/modules/match_peptides/blast_html4.php?run_id=52693&search_id=54211&scans_id=52693&peptide_id=4266&scanf=13392&charge=2&value=0	R.IRDVDM*AK.E	/core/www/modules/show_out/show_out_wrapper.php?run_id=52693&search_id=54211&scans_id=52693&peptide_id=4266&scanf=13392&charge=2&value=R.IRDVDM*AK.E	IRDVDM*AK	8	233	240	fully_tryptic	7	1	3				-10000	-1	-1	-1	0	0	58	/core/www/modules/core_quant/single.php?run_id=52693&search_id=54211&scans_id=52693&peptide_id=4266&scanf=13392&charge=2&value=58	0.4844	71450000	31840000	1.3764	37027.4	6167	22.8	1929.8	1929.8	1402.1	2896000	19300000000	8723000000	366000	534600	167600
13393	13393	41.43	4267	13393	11948	1675.85	838.427	2	7	ITMS	607941	13387	2	54211	52693	52693	77665	52693.13393.11948.2	1	1675.84	838.425	2.11	0.004	4.868	0.736	0.736	1389.7	0.00072	20/28	/core/www/modules//sdig/index.php?run_id=52693&search_id=54211&scans_id=52693&peptide_id=4267&scanf=13393&charge=2&value=20/28	20	28	CbFlaA	/core/www/modules//consensus/?run_id=52693&search_id=54211&scans_id=52693&peptide_id=4267&scanf=13393&charge=2&value=CbFlaA	0	0	0	/core/www/modules/match_peptides/blast_html4.php?run_id=52693&search_id=54211&scans_id=52693&peptide_id=4267&scanf=13393&charge=2&value=0	R.MRELAVQSANDTNVK.V	/core/www/modules/show_out/show_out_wrapper.php?run_id=52693&search_id=54211&scans_id=52693&peptide_id=4267&scanf=13393&charge=2&value=R.MRELAVQSANDTNVK.V	MRELAVQSANDTNVK	15	91	105	fully_tryptic	14	1	3				-10000	-1	-1	-1	0	0	63	/core/www/modules/core_quant/single.php?run_id=52693&search_id=54211&scans_id=52693&peptide_id=4267&scanf=13393&charge=2&value=63	1.3821	118100000	99630000	0.5298	102300	11408	36.7	1154.6	1154.6	2179.3	1091000	4220000000	3553000000	79687.7	43440.8	191800
13405	13405	41.46	4279	13405	11959	2357.21	1179.11	2	4	ITMS	522885	13402	2	54211	52693	52693	77665	52693.13405.11959.2	1	2357.21	1179.11	0.82	0.002	5.068	0.707	0.707	606.1	0.00165	19/40	/core/www/modules//sdig/index.php?run_id=52693&search_id=54211&scans_id=52693&peptide_id=4279&scanf=13405&charge=2&value=19/40	19	40	CbFlaA	/core/www/modules//consensus/?run_id=52693&search_id=54211&scans_id=52693&peptide_id=4279&scanf=13405&charge=2&value=CbFlaA	0	0	0	/core/www/modules/match_peptides/blast_html4.php?run_id=52693&search_id=54211&scans_id=52693&peptide_id=4279&scanf=13405&charge=2&value=0	R.ELAVQSANDTNVKVDRDNLQK.E	/core/www/modules/show_out/show_out_wrapper.php?run_id=52693&search_id=54211&scans_id=52693&peptide_id=4279&scanf=13405&charge=2&value=R.ELAVQSANDTNVKVDRDNLQK.E	ELAVQSANDTNVKVDRDNLQK	21	93	113	fully_tryptic	20	1	4				-10000	-1	-1	-1	0	0	106	/core/www/modules/core_quant/single.php?run_id=52693&search_id=54211&scans_id=52693&peptide_id=4279&scanf=13405&charge=2&value=106	2.4824	1216000	2043000	0.3681	153900	13248	41.1	7.9041	7.9041	21.5	0	20260000	32230000	361.5	149.2	223200
13413	13413	41.48	4287	13413	11966	772.407	386.707	2	2	ITMS	2673400	13412	2	54211	52693	52693	77665	52693.13413.11966.2	1	772.406	386.707	1.59	0.001	2.224	0.534	0.534	734.4	0.00136	2019-10-12	/core/www/modules//sdig/index.php?run_id=52693&search_id=54211&scans_id=52693&peptide_id=4287&scanf=13413&charge=2&value=10/12	10	12	CbFlaA	/core/www/modules//consensus/?run_id=52693&search_id=54211&scans_id=52693&peptide_id=4287&scanf=13413&charge=2&value=CbFlaA	0	0	0	/core/www/modules/match_peptides/blast_html4.php?run_id=52693&search_id=54211&scans_id=52693&peptide_id=4287&scanf=13413&charge=2&value=0	K.LGANQNR.L	/core/www/modules/show_out/show_out_wrapper.php?run_id=52693&search_id=54211&scans_id=52693&peptide_id=4287&scanf=13413&charge=2&value=K.LGANQNR.L	LGANQNR	7	205	211	fully_tryptic	6	1	2				-10000	-1	-1	-1	0	0	10	/core/www/modules/core_quant/single.php?run_id=52693&search_id=54211&scans_id=52693&peptide_id=4287&scanf=13413&charge=2&value=10	0.2727	101700000	34070000	1.4481	33073.5	4067	17.4	3798.4	3798.4	2124.3	4559000	49170000000	16410000000	1024000	1948000	151000
13421	13421	41.5	4295	13421	11973	1314.67	657.837	2	2	ITMS	1504190000	13420	2	54211	52693	52693	77665	52693.13421.11973.2	1	1314.66	657.836	1.3	0.002	3.809	0.611	0.611	1519.5	0.00066	17/20	/core/www/modules//sdig/index.php?run_id=52693&search_id=54211&scans_id=52693&peptide_id=4295&scanf=13421&charge=2&value=17/20	17	20	CbFlaA	/core/www/modules//consensus/?run_id=52693&search_id=54211&scans_id=52693&peptide_id=4295&scanf=13421&charge=2&value=CbFlaA	0	0	0	/core/www/modules/match_peptides/blast_html4.php?run_id=52693&search_id=54211&scans_id=52693&peptide_id=4295&scanf=13421&charge=2&value=0	K.EVAELQNEINR.I	/core/www/modules/show_out/show_out_wrapper.php?run_id=52693&search_id=54211&scans_id=52693&peptide_id=4295&scanf=13421&charge=2&value=K.EVAELQNEINR.I	EVAELQNEINR	11	114	124	fully_tryptic	10	1	2				-10000	-1	-1	-1	0	0	102	/core/www/modules/core_quant/single.php?run_id=52693&search_id=54211&scans_id=52693&peptide_id=4295&scanf=13421&charge=2&value=102	0.0015	1613000000	1071000000	0.3291	155100	13328	41.3	10661	10661	31589	924200000	181100000000	118100000000	3462000	1882000	316300
13433	13433	41.53	4307	13433	11984	987.524	494.266	2	2	ITMS	881544	13432	2	54211	52693	52693	77665	52693.13433.11984.2	1	987.522	494.265	2.12	0.002	2.397	0.485	0.485	565.3	0.00177	2019-11-14	/core/www/modules//sdig/index.php?run_id=52693&search_id=54211&scans_id=52693&peptide_id=4307&scanf=13433&charge=2&value=11/14	11	14	CbFlaA	/core/www/modules//consensus/?run_id=52693&search_id=54211&scans_id=52693&peptide_id=4307&scanf=13433&charge=2&value=CbFlaA	0	0	0	/core/www/modules/match_peptides/blast_html4.php?run_id=52693&search_id=54211&scans_id=52693&peptide_id=4307&scanf=13433&charge=2&value=0	K.VDRDNLQK.E	/core/www/modules/show_out/show_out_wrapper.php?run_id=52693&search_id=54211&scans_id=52693&peptide_id=4307&scanf=13433&charge=2&value=K.VDRDNLQK.E	VDRDNLQK	8	106	113	fully_tryptic	7	1	3				-10000	-1	-1	-1	0	0	23	/core/www/modules/core_quant/single.php?run_id=52693&search_id=54211&scans_id=52693&peptide_id=4307&scanf=13433&charge=2&value=23	0.3507	104500000	49740000	1.4148	40233	6097	22.6	2597.7	2597.7	1842.5	3851000	30520000000	14240000000	570900	863700	164200
13438	13438	41.54	4312	13438	11989	2046.04	682.686	3	7	ITMS	120962	13432	2	54211	52693	52693	77665	52693.13438.11989.3	1	2046.04	682.685	1.51	0.003	4.099	0.693	0.693	2127.1	0.00047	32/68	/core/www/modules//sdig/index.php?run_id=52693&search_id=54211&scans_id=52693&peptide_id=4312&scanf=13438&charge=3&value=32/68	32	68	CbFlaA	/core/www/modules//consensus/?run_id=52693&search_id=54211&scans_id=52693&peptide_id=4312&scanf=13438&charge=3&value=CbFlaA	0	0	0	/core/www/modules/match_peptides/blast_html4.php?run_id=52693&search_id=54211&scans_id=52693&peptide_id=4312&scanf=13438&charge=3&value=0	R.MRELAVQSANDTNVKVDR.D	/core/www/modules/show_out/show_out_wrapper.php?run_id=52693&search_id=54211&scans_id=52693&peptide_id=4312&scanf=13438&charge=3&value=R.MRELAVQSANDTNVKVDR.D	MRELAVQSANDTNVKVDR	18	91	108	fully_tryptic	17	1	4				-10000	-1	-1	-1	0	0	80	/core/www/modules/core_quant/single.php?run_id=52693&search_id=54211&scans_id=52693&peptide_id=4312&scanf=13438&charge=3&value=80	1.1487	67860000	65500000	0.415	139500	12055	38.2	486.6	486.6	1172.3	573300	879000000	1104000000	16065.1	7690.8	204300
13458	13458	41.59	4331	13458	12007	2357.21	590.058	4	2	ITMS	1673170	13457	2	54211	52693	52693	77665	52693.13458.12007.4	1	2357.21	590.057	2.31	0.005	1.575	0.231	0.231	453	0.00221	29/120	/core/www/modules//sdig/index.php?run_id=52693&search_id=54211&scans_id=52693&peptide_id=4331&scanf=13458&charge=4&value=29/120	29	120	CbFlaA	/core/www/modules//consensus/?run_id=52693&search_id=54211&scans_id=52693&peptide_id=4331&scanf=13458&charge=4&value=CbFlaA	0	0	0	/core/www/modules/match_peptides/blast_html4.php?run_id=52693&search_id=54211&scans_id=52693&peptide_id=4331&scanf=13458&charge=4&value=0	R.ELAVQSANDTNVKVDRDNLQK.E	/core/www/modules/show_out/show_out_wrapper.php?run_id=52693&search_id=54211&scans_id=52693&peptide_id=4331&scanf=13458&charge=4&value=R.ELAVQSANDTNVKVDRDNLQK.E	ELAVQSANDTNVKVDRDNLQK	21	93	113	fully_tryptic	20	1	4				-10000	-1	-1	-1	0	0	100	/core/www/modules/core_quant/single.php?run_id=52693&search_id=54211&scans_id=52693&peptide_id=4331&scanf=13458&charge=4&value=100	0.1534	22250000	27690000	0.3933	131400	13285	41.2	169.3	169.3	430.4	4748000	722300000	1131000000	13846.7	6423.5	180900
13479	13479	41.64	4351	13479	12026	1388.7	694.856	2	2	ITMS	10705500	13478	2	54211	52693	52693	77665	52693.13479.12026.2	1	1388.7	694.854	1.74	0.002	3.619	0.815	0.815	1060.3	0.00094	18/24	/core/www/modules//sdig/index.php?run_id=52693&search_id=54211&scans_id=52693&peptide_id=4351&scanf=13479&charge=2&value=18/24	18	24	CbFlaA	/core/www/modules//consensus/?run_id=52693&search_id=54211&scans_id=52693&peptide_id=4351&scanf=13479&charge=2&value=CbFlaA	0	0	0	/core/www/modules/match_peptides/blast_html4.php?run_id=52693&search_id=54211&scans_id=52693&peptide_id=4351&scanf=13479&charge=2&value=0	R.ELAVQSANDTNVK.V	/core/www/modules/show_out/show_out_wrapper.php?run_id=52693&search_id=54211&scans_id=52693&peptide_id=4351&scanf=13479&charge=2&value=R.ELAVQSANDTNVK.V	ELAVQSANDTNVK	13	93	105	fully_tryptic	12	1	2				-10000	-1	-1	-1	0	0	51	/core/www/modules/core_quant/single.php?run_id=52693&search_id=54211&scans_id=52693&peptide_id=4351&scanf=13479&charge=2&value=51	0.078	1033000000	716600000	0.397	127300	11024	35.8	9025.1	9025.1	20431.5	18030000	119000000000	80060000000	2275000	1225000	196900
13480	13480	41.64	4353	13480	12027	931.523	466.265	2	3	ITMS	11431500	13478	2	54211	52693	52693	77665	52693.13480.12027.2	1	931.521	466.264	1.91	0.002	2.59	0.787	0.787	572.2	0.00175	13/18	/core/www/modules//sdig/index.php?run_id=52693&search_id=54211&scans_id=52693&peptide_id=4353&scanf=13480&charge=2&value=13/18	13	18	CbFlaA	/core/www/modules//consensus/?run_id=52693&search_id=54211&scans_id=52693&peptide_id=4353&scanf=13480&charge=2&value=CbFlaA	0	0	0	/core/www/modules/match_peptides/blast_html4.php?run_id=52693&search_id=54211&scans_id=52693&peptide_id=4353&scanf=13480&charge=2&value=0	K.VGSINIGSGK.G	/core/www/modules/show_out/show_out_wrapper.php?run_id=52693&search_id=54211&scans_id=52693&peptide_id=4353&scanf=13480&charge=2&value=K.VGSINIGSGK.G	VGSINIGSGK	10	170	179	fully_tryptic	9	1	2				-10000	-1	-1	-1	0	0	53	/core/www/modules/core_quant/single.php?run_id=52693&search_id=54211&scans_id=52693&peptide_id=4353&scanf=13480&charge=2&value=53	0.0884	1027000000	495300000	0.3987	116400	10044	33.2	10309.9	10309.9	22143.7	14550000	98410000000	45510000000	2071000	1099000	172900
13481	13481	41.64	4354	13481	12028	745.396	373.202	2	4	ITMS	3536350	13478	2	54211	52693	52693	77665	52693.13481.12028.2	1	745.395	373.201	1.58	0.001	1.713	0.485	0.485	821.5	0.00122	2019-10-12	/core/www/modules//sdig/index.php?run_id=52693&search_id=54211&scans_id=52693&peptide_id=4354&scanf=13481&charge=2&value=10/12	10	12	CbFlaA	/core/www/modules//consensus/?run_id=52693&search_id=54211&scans_id=52693&peptide_id=4354&scanf=13481&charge=2&value=CbFlaA	0	0	0	/core/www/modules/match_peptides/blast_html4.php?run_id=52693&search_id=54211&scans_id=52693&peptide_id=4354&scanf=13481&charge=2&value=0	R.GLNQASR.N	/core/www/modules/show_out/show_out_wrapper.php?run_id=52693&search_id=54211&scans_id=52693&peptide_id=4354&scanf=13481&charge=2&value=R.GLNQASR.N	GLNQASR	7	59	65	fully_tryptic	6	1	2				-10000	-1	-1	-1	0	0	52	/core/www/modules/core_quant/single.php?run_id=52693&search_id=54211&scans_id=52693&peptide_id=4354&scanf=13481&charge=2&value=52	0.3824	113400000	37990000	1.4068	32618.3	6060	22.5	3478	3478	2472.3	3696000	43640000000	14110000000	923700	1635000	145500
13482	13482	41.65	4355	13482	12029	947.5	474.254	2	5	ITMS	867981	13478	2	54211	52693	52693	77665	52693.13482.12029.2	1	947.498	474.253	2.06	0.002	2.705	0.407	0.407	781.2	0.00128	2019-12-14	/core/www/modules//sdig/index.php?run_id=52693&search_id=54211&scans_id=52693&peptide_id=4355&scanf=13482&charge=2&value=12/14	12	14	CbFlaA	/core/www/modules//consensus/?run_id=52693&search_id=54211&scans_id=52693&peptide_id=4355&scanf=13482&charge=2&value=CbFlaA	0	0	0	/core/www/modules/match_peptides/blast_html4.php?run_id=52693&search_id=54211&scans_id=52693&peptide_id=4355&scanf=13482&charge=2&value=0	R.IRDVDMAK.E	/core/www/modules/show_out/show_out_wrapper.php?run_id=52693&search_id=54211&scans_id=52693&peptide_id=4355&scanf=13482&charge=2&value=R.IRDVDMAK.E	IRDVDMAK	8	233	240	fully_tryptic	7	1	3				-10000	-1	-1	-1	0	0	60	/core/www/modules/core_quant/single.php?run_id=52693&search_id=54211&scans_id=52693&peptide_id=4355&scanf=13482&charge=2&value=60	0.4064	156400000	71940000	0.9018	56114.2	7151	25.5	4013.3	4013.3	3091.1	3356000	27790000000	12680000000	550100	669700	170400
13484	13484	41.65	4357	13484	12031	841.373	421.19	2	7	ITMS	456998	13478	2	54211	52693	52693	77665	52693.13484.12031.2	1	841.371	421.189	1.89	0.002	2.313	0.93	0.93	885	0.00113	2019-10-10	/core/www/modules//sdig/index.php?run_id=52693&search_id=54211&scans_id=52693&peptide_id=4357&scanf=13484&charge=2&value=10/10	10	10	CbFlaA	/core/www/modules//consensus/?run_id=52693&search_id=54211&scans_id=52693&peptide_id=4357&scanf=13484&charge=2&value=CbFlaA	0	0	1	/core/www/modules/match_peptides/blast_html4.php?run_id=52693&search_id=54211&scans_id=52693&peptide_id=4357&scanf=13484&charge=2&value=1	R.HHHHHH.-	/core/www/modules/show_out/show_out_wrapper.php?run_id=52693&search_id=54211&scans_id=52693&peptide_id=4357&scanf=13484&charge=2&value=R.HHHHHH.-	HHHHHH	6	275	280	fully_tryptic	5	1	7				-10000	-1	-1	-1	0	0	44	/core/www/modules/core_quant/single.php?run_id=52693&search_id=54211&scans_id=52693&peptide_id=4357&scanf=13484&charge=2&value=44	0.9171	3020000	1379000	0.5464	80094.9	11307	36.5	45.5	45.5	69	1339000	1029000000	446000000	22031.5	12189.7	153800
13502	13502	41.7	4375	13502	12047	1217.6	609.305	2	2	ITMS	43622000	13501	2	54211	52693	52693	77665	52693.13502.12047.2	1	1217.6	609.304	1.66	0.002	3.804	0.846	0.846	1607.4	0.00062	19/24	/core/www/modules//sdig/index.php?run_id=52693&search_id=54211&scans_id=52693&peptide_id=4375&scanf=13502&charge=2&value=19/24	19	24	CbFlaA	/core/www/modules//consensus/?run_id=52693&search_id=54211&scans_id=52693&peptide_id=4375&scanf=13502&charge=2&value=CbFlaA	0	0	0	/core/www/modules/match_peptides/blast_html4.php?run_id=52693&search_id=54211&scans_id=52693&peptide_id=4375&scanf=13502&charge=2&value=0	R.AGDDAAGLAISEK.M	/core/www/modules/show_out/show_out_wrapper.php?run_id=52693&search_id=54211&scans_id=52693&peptide_id=4375&scanf=13502&charge=2&value=R.AGDDAAGLAISEK.M	AGDDAAGLAISEK	13	40	52	fully_tryptic	12	1	2				-10000	-1	-1	-1	0	0	84	/core/www/modules/core_quant/single.php?run_id=52693&search_id=54211&scans_id=52693&peptide_id=4375&scanf=13502&charge=2&value=84	0.0147	1879000000	1128000000	0.3673	142500	12303	38.8	13802.8	13802.8	35901.9	93980000	180700000000	108500000000	3419000	1639000	199100
13503	13503	41.7	4376	13503	12048	1137.59	569.3	2	3	ITMS	10509200	13501	2	54211	52693	52693	77665	52693.13503.12048.2	1	1137.59	569.299	2	0.002	3.063	0.768	0.768	507.6	0.00197	15/18	/core/www/modules//sdig/index.php?run_id=52693&search_id=54211&scans_id=52693&peptide_id=4376&scanf=13503&charge=2&value=15/18	15	18	CbFlaA	/core/www/modules//consensus/?run_id=52693&search_id=54211&scans_id=52693&peptide_id=4376&scanf=13503&charge=2&value=CbFlaA	0	0	0	/core/www/modules/match_peptides/blast_html4.php?run_id=52693&search_id=54211&scans_id=52693&peptide_id=4376&scanf=13503&charge=2&value=0	R.IASQTQFNTK.N	/core/www/modules/show_out/show_out_wrapper.php?run_id=52693&search_id=54211&scans_id=52693&peptide_id=4376&scanf=13503&charge=2&value=R.IASQTQFNTK.N	IASQTQFNTK	10	125	134	fully_tryptic	9	1	2				-10000	-1	-1	-1	0	0	54	/core/www/modules/core_quant/single.php?run_id=52693&search_id=54211&scans_id=52693&peptide_id=4376&scanf=13503&charge=2&value=54	0.0528	1119000000	655800000	0.4222	114900	8217	28.4	10692.8	10692.8	23189.9	26080000	139900000000	79800000000	2777000	1517000	172300
13504	13504	41.7	4377	13504	12049	1758.9	586.972	3	4	ITMS	5507450	13501	2	54211	52693	52693	77665	52693.13504.12049.3	1	1758.9	586.971	2.27	0.004	2.162	0.649	0.649	416.7	0.0024	19/60	/core/www/modules//sdig/index.php?run_id=52693&search_id=54211&scans_id=52693&peptide_id=4377&scanf=13504&charge=3&value=19/60	19	60	CbFlaA	/core/www/modules//consensus/?run_id=52693&search_id=54211&scans_id=52693&peptide_id=4377&scanf=13504&charge=3&value=CbFlaA	0	0	0	/core/www/modules/match_peptides/blast_html4.php?run_id=52693&search_id=54211&scans_id=52693&peptide_id=4377&scanf=13504&charge=3&value=0	R.ELAVQSANDTNVKVDR.D	/core/www/modules/show_out/show_out_wrapper.php?run_id=52693&search_id=54211&scans_id=52693&peptide_id=4377&scanf=13504&charge=3&value=R.ELAVQSANDTNVKVDR.D	ELAVQSANDTNVKVDR	16	93	108	fully_tryptic	15	1	3				-10000	-1	-1	-1	0	0	77	/core/www/modules/core_quant/single.php?run_id=52693&search_id=54211&scans_id=52693&peptide_id=4377&scanf=13504&charge=3&value=77	0.0709	93130000	80600000	0.3541	147100	12464	39.2	765.6	765.6	1787.3	11740000	18970000000	16910000000	347100	289400	171600
13505	13505	41.7	4378	13505	12050	916.392	458.7	2	5	ITMS	2331930	13501	2	54211	52693	52693	77665	52693.13505.12050.2	1	916.39	458.699	2.08	0.002	2.051	0.111	0.38	444	0.00225	2019-11-12	/core/www/modules//sdig/index.php?run_id=52693&search_id=54211&scans_id=52693&peptide_id=4378&scanf=13505&charge=2&value=11/12	11	12	CbFlaA	/core/www/modules//consensus/?run_id=52693&search_id=54211&scans_id=52693&peptide_id=4378&scanf=13505&charge=2&value=CbFlaA	0	0	0	/core/www/modules/match_peptides/blast_html4.php?run_id=52693&search_id=54211&scans_id=52693&peptide_id=4378&scanf=13505&charge=2&value=0	K.EM*MNFTK.T	/core/www/modules/show_out/show_out_wrapper.php?run_id=52693&search_id=54211&scans_id=52693&peptide_id=4378&scanf=13505&charge=2&value=K.EM*MNFTK.T	EM*MNFTK	7	241	247	fully_tryptic	6	1	2				-10000	-1	-1	-1	0	0	59	/core/www/modules/core_quant/single.php?run_id=52693&search_id=54211&scans_id=52693&peptide_id=4378&scanf=13505&charge=2&value=59	0.2605	247300000	117800000	1.0708	48856.5	8048	28.1	5062.3	5062.3	4727.8	4597000	23250000000	10160000000	481500	334300	164000
13507	13507	41.71	4380	13507	12052	963.495	482.251	2	7	ITMS	754349	13501	2	54211	52693	52693	77665	52693.13507.12052.2	1	963.493	482.25	2.05	0.002	2.138	0.731	0.731	213.5	0.00468	2019-11-14	/core/www/modules//sdig/index.php?run_id=52693&search_id=54211&scans_id=52693&peptide_id=4380&scanf=13507&charge=2&value=11/14	11	14	CbFlaA	/core/www/modules//consensus/?run_id=52693&search_id=54211&scans_id=52693&peptide_id=4380&scanf=13507&charge=2&value=CbFlaA	0	0	0	/core/www/modules/match_peptides/blast_html4.php?run_id=52693&search_id=54211&scans_id=52693&peptide_id=4380&scanf=13507&charge=2&value=0	R.IRDVDM*AK.E	/core/www/modules/show_out/show_out_wrapper.php?run_id=52693&search_id=54211&scans_id=52693&peptide_id=4380&scanf=13507&charge=2&value=R.IRDVDM*AK.E	IRDVDM*AK	8	233	240	fully_tryptic	7	1	3				-10000	-1	-1	-1	0	0	58	/core/www/modules/core_quant/single.php?run_id=52693&search_id=54211&scans_id=52693&peptide_id=4380&scanf=13507&charge=2&value=58	0.4516	71450000	31840000	1.3764	37027.4	6167	22.8	1929.8	1929.8	1402.1	2819000	19300000000	8723000000	366000	534600	157300
13510	13510	41.71	4383	13510	12055	1675.85	838.427	2	10	ITMS	472495	13501	2	54211	52693	52693	77665	52693.13510.12055.2	1	1675.84	838.425	1.69	0.003	4.401	0.723	0.723	1447.1	0.00069	21/28	/core/www/modules//sdig/index.php?run_id=52693&search_id=54211&scans_id=52693&peptide_id=4383&scanf=13510&charge=2&value=21/28	21	28	CbFlaA	/core/www/modules//consensus/?run_id=52693&search_id=54211&scans_id=52693&peptide_id=4383&scanf=13510&charge=2&value=CbFlaA	0	0	0	/core/www/modules/match_peptides/blast_html4.php?run_id=52693&search_id=54211&scans_id=52693&peptide_id=4383&scanf=13510&charge=2&value=0	R.MRELAVQSANDTNVK.V	/core/www/modules/show_out/show_out_wrapper.php?run_id=52693&search_id=54211&scans_id=52693&peptide_id=4383&scanf=13510&charge=2&value=R.MRELAVQSANDTNVK.V	MRELAVQSANDTNVK	15	91	105	fully_tryptic	14	1	3				-10000	-1	-1	-1	0	0	63	/core/www/modules/core_quant/single.php?run_id=52693&search_id=54211&scans_id=52693&peptide_id=4383&scanf=13510&charge=2&value=63	1.4105	118100000	99630000	0.5298	102300	11408	36.7	1154.6	1154.6	2179.3	580100	4220000000	3553000000	79687.7	43440.8	185300
13521	13521	41.74	4394	13521	12065	772.407	386.707	2	2	ITMS	1896490	13520	2	54211	52693	52693	77665	52693.13521.12065.2	1	772.406	386.707	1.59	0.001	2.488	0.815	0.815	1106.8	0.0009	2019-12-12	/core/www/modules//sdig/index.php?run_id=52693&search_id=54211&scans_id=52693&peptide_id=4394&scanf=13521&charge=2&value=12/12	12	12	CbFlaA	/core/www/modules//consensus/?run_id=52693&search_id=54211&scans_id=52693&peptide_id=4394&scanf=13521&charge=2&value=CbFlaA	0	0	0	/core/www/modules/match_peptides/blast_html4.php?run_id=52693&search_id=54211&scans_id=52693&peptide_id=4394&scanf=13521&charge=2&value=0	K.LGANQNR.L	/core/www/modules/show_out/show_out_wrapper.php?run_id=52693&search_id=54211&scans_id=52693&peptide_id=4394&scanf=13521&charge=2&value=K.LGANQNR.L	LGANQNR	7	205	211	fully_tryptic	6	1	2				-10000	-1	-1	-1	0	0	10	/core/www/modules/core_quant/single.php?run_id=52693&search_id=54211&scans_id=52693&peptide_id=4394&scanf=13521&charge=2&value=10	0.3828	101700000	34070000	1.4481	33073.5	4067	17.4	3798.4	3798.4	2124.3	3211000	49170000000	16410000000	1024000	1948000	150000
13535	13535	41.77	4408	13535	12078	1314.67	657.837	2	2	ITMS	1528080000	13534	2	54211	52693	52693	77665	52693.13535.12078.2	1	1314.66	657.836	1.19	0.002	3.542	0.584	0.584	1518.2	0.00066	17/20	/core/www/modules//sdig/index.php?run_id=52693&search_id=54211&scans_id=52693&peptide_id=4408&scanf=13535&charge=2&value=17/20	17	20	CbFlaA	/core/www/modules//consensus/?run_id=52693&search_id=54211&scans_id=52693&peptide_id=4408&scanf=13535&charge=2&value=CbFlaA	0	0	0	/core/www/modules/match_peptides/blast_html4.php?run_id=52693&search_id=54211&scans_id=52693&peptide_id=4408&scanf=13535&charge=2&value=0	K.EVAELQNEINR.I	/core/www/modules/show_out/show_out_wrapper.php?run_id=52693&search_id=54211&scans_id=52693&peptide_id=4408&scanf=13535&charge=2&value=K.EVAELQNEINR.I	EVAELQNEINR	11	114	124	fully_tryptic	10	1	2				-10000	-1	-1	-1	0	0	102	/core/www/modules/core_quant/single.php?run_id=52693&search_id=54211&scans_id=52693&peptide_id=4408&scanf=13535&charge=2&value=102	0.0019	1613000000	1071000000	0.3291	155100	13328	41.3	10661	10661	31589	736700000	181100000000	118100000000	3462000	1882000	296800
13540	13540	41.78	4414	13540	12083	2357.2	1179.1	2	7	ITMS	97637.1	13534	2	54211	52693	52693	77665	52693.13540.12083.2	1	2357.21	1179.11	-4.31	-0.01	4.112	0.724	0.724	640.6	0.00156	18/40	/core/www/modules//sdig/index.php?run_id=52693&search_id=54211&scans_id=52693&peptide_id=4414&scanf=13540&charge=2&value=18/40	18	40	CbFlaA	/core/www/modules//consensus/?run_id=52693&search_id=54211&scans_id=52693&peptide_id=4414&scanf=13540&charge=2&value=CbFlaA	0	0	0	/core/www/modules/match_peptides/blast_html4.php?run_id=52693&search_id=54211&scans_id=52693&peptide_id=4414&scanf=13540&charge=2&value=0	R.ELAVQSANDTNVKVDRDNLQK.E	/core/www/modules/show_out/show_out_wrapper.php?run_id=52693&search_id=54211&scans_id=52693&peptide_id=4414&scanf=13540&charge=2&value=R.ELAVQSANDTNVKVDRDNLQK.E	ELAVQSANDTNVKVDRDNLQK	21	93	113	fully_tryptic	20	1	4				-10000	-1	-1	-1	0	0	106	/core/www/modules/core_quant/single.php?run_id=52693&search_id=54211&scans_id=52693&peptide_id=4414&scanf=13540&charge=2&value=106	6.6484	647200	1165000	0.3847	148600	13432	41.5	5.1149	5.1149	11.5	102400	6736000	10910000	120.2	56.1	220700
13548	13548	41.8	4421	13548	12090	987.524	494.266	2	2	ITMS	1697180	13547	2	54211	52693	52693	77665	52693.13548.12090.2	1	987.522	494.265	2.03	0.002	2.409	0.548	0.548	715.8	0.0014	2019-12-14	/core/www/modules//sdig/index.php?run_id=52693&search_id=54211&scans_id=52693&peptide_id=4421&scanf=13548&charge=2&value=12/14	12	14	CbFlaA	/core/www/modules//consensus/?run_id=52693&search_id=54211&scans_id=52693&peptide_id=4421&scanf=13548&charge=2&value=CbFlaA	0	0	0	/core/www/modules/match_peptides/blast_html4.php?run_id=52693&search_id=54211&scans_id=52693&peptide_id=4421&scanf=13548&charge=2&value=0	K.VDRDNLQK.E	/core/www/modules/show_out/show_out_wrapper.php?run_id=52693&search_id=54211&scans_id=52693&peptide_id=4421&scanf=13548&charge=2&value=K.VDRDNLQK.E	VDRDNLQK	8	106	113	fully_tryptic	7	1	3				-10000	-1	-1	-1	0	0	23	/core/www/modules/core_quant/single.php?run_id=52693&search_id=54211&scans_id=52693&peptide_id=4421&scanf=13548&charge=2&value=23	0.2536	104500000	49740000	1.4148	40233	6097	22.6	2597.7	2597.7	1842.5	4976000	30520000000	14240000000	570900	863700	154500
13553	13553	41.81	4427	13553	12095	2046.04	682.686	3	7	ITMS	278594	13547	2	54211	52693	52693	77665	52693.13553.12095.3	1	2046.04	682.685	2.04	0.004	5.327	0.629	0.629	2979.6	0.00034	34/68	/core/www/modules//sdig/index.php?run_id=52693&search_id=54211&scans_id=52693&peptide_id=4427&scanf=13553&charge=3&value=34/68	34	68	CbFlaA	/core/www/modules//consensus/?run_id=52693&search_id=54211&scans_id=52693&peptide_id=4427&scanf=13553&charge=3&value=CbFlaA	0	0	0	/core/www/modules/match_peptides/blast_html4.php?run_id=52693&search_id=54211&scans_id=52693&peptide_id=4427&scanf=13553&charge=3&value=0	R.MRELAVQSANDTNVKVDR.D	/core/www/modules/show_out/show_out_wrapper.php?run_id=52693&search_id=54211&scans_id=52693&peptide_id=4427&scanf=13553&charge=3&value=R.MRELAVQSANDTNVKVDR.D	MRELAVQSANDTNVKVDR	18	91	108	fully_tryptic	17	1	4				-10000	-1	-1	-1	0	0	80	/core/www/modules/core_quant/single.php?run_id=52693&search_id=54211&scans_id=52693&peptide_id=4427&scanf=13553&charge=3&value=80	0.7107	67860000	65500000	0.415	139500	12055	38.2	486.6	486.6	1172.3	939500	879000000	974500000	16065.1	7690.8	196800
13570	13570	41.85	4444	13570	12111	2357.21	590.058	4	4	ITMS	1512620	13567	2	54211	52693	52693	77665	52693.13570.12111.4	1	2357.21	590.057	2.13	0.005	1.437	0.442	0.442	417.9	0.00239	29/120	/core/www/modules//sdig/index.php?run_id=52693&search_id=54211&scans_id=52693&peptide_id=4444&scanf=13570&charge=4&value=29/120	29	120	CbFlaA	/core/www/modules//consensus/?run_id=52693&search_id=54211&scans_id=52693&peptide_id=4444&scanf=13570&charge=4&value=CbFlaA	0	0	0	/core/www/modules/match_peptides/blast_html4.php?run_id=52693&search_id=54211&scans_id=52693&peptide_id=4444&scanf=13570&charge=4&value=0	R.ELAVQSANDTNVKVDRDNLQK.E	/core/www/modules/show_out/show_out_wrapper.php?run_id=52693&search_id=54211&scans_id=52693&peptide_id=4444&scanf=13570&charge=4&value=R.ELAVQSANDTNVKVDRDNLQK.E	ELAVQSANDTNVKVDRDNLQK	21	93	113	fully_tryptic	20	1	4				-10000	-1	-1	-1	0	0	100	/core/www/modules/core_quant/single.php?run_id=52693&search_id=54211&scans_id=52693&peptide_id=4444&scanf=13570&charge=4&value=100	0.222	22250000	27690000	0.3933	131400	13285	41.2	169.3	169.3	430.4	2208000	723100000	1177000000	13863.2	6429.5	171600
13599	13599	41.92	4472	13599	12137	1388.7	694.855	2	2	ITMS	9546870	13598	2	54211	52693	52693	77665	52693.13599.12137.2	1	1388.7	694.854	1.34	0.002	3.639	0.789	0.789	1192.7	0.00084	19/24	/core/www/modules//sdig/index.php?run_id=52693&search_id=54211&scans_id=52693&peptide_id=4472&scanf=13599&charge=2&value=19/24	19	24	CbFlaA	/core/www/modules//consensus/?run_id=52693&search_id=54211&scans_id=52693&peptide_id=4472&scanf=13599&charge=2&value=CbFlaA	0	0	0	/core/www/modules/match_peptides/blast_html4.php?run_id=52693&search_id=54211&scans_id=52693&peptide_id=4472&scanf=13599&charge=2&value=0	R.ELAVQSANDTNVK.V	/core/www/modules/show_out/show_out_wrapper.php?run_id=52693&search_id=54211&scans_id=52693&peptide_id=4472&scanf=13599&charge=2&value=R.ELAVQSANDTNVK.V	ELAVQSANDTNVK	13	93	105	fully_tryptic	12	1	2				-10000	-1	-1	-1	0	0	51	/core/www/modules/core_quant/single.php?run_id=52693&search_id=54211&scans_id=52693&peptide_id=4472&scanf=13599&charge=2&value=51	0.0699	1033000000	716600000	0.397	127300	11024	35.8	9025.1	9025.1	20431.5	19520000	119000000000	80060000000	2275000	1225000	187000
13600	13600	41.92	4474	13600	12138	931.522	466.265	2	3	ITMS	11201700	13598	2	54211	52693	52693	77665	52693.13600.12138.2	1	931.521	466.264	1.59	0.001	2.922	0.782	0.782	923.3	0.00108	16/18	/core/www/modules//sdig/index.php?run_id=52693&search_id=54211&scans_id=52693&peptide_id=4474&scanf=13600&charge=2&value=16/18	16	18	CbFlaA	/core/www/modules//consensus/?run_id=52693&search_id=54211&scans_id=52693&peptide_id=4474&scanf=13600&charge=2&value=CbFlaA	0	0	0	/core/www/modules/match_peptides/blast_html4.php?run_id=52693&search_id=54211&scans_id=52693&peptide_id=4474&scanf=13600&charge=2&value=0	K.VGSINIGSGK.G	/core/www/modules/show_out/show_out_wrapper.php?run_id=52693&search_id=54211&scans_id=52693&peptide_id=4474&scanf=13600&charge=2&value=K.VGSINIGSGK.G	VGSINIGSGK	10	170	179	fully_tryptic	9	1	2				-10000	-1	-1	-1	0	0	53	/core/www/modules/core_quant/single.php?run_id=52693&search_id=54211&scans_id=52693&peptide_id=4474&scanf=13600&charge=2&value=53	0.0712	1027000000	495300000	0.3987	116400	10044	33.2	10309.9	10309.9	22143.7	18750000	98410000000	45510000000	2071000	1099000	162100
13601	13601	41.93	4475	13601	12139	745.396	373.202	2	4	ITMS	3824040	13598	2	54211	52693	52693	77665	52693.13601.12139.2	1	745.395	373.201	1.33	0.001	1.974	0.27	0.27	830.8	0.0012	2019-10-12	/core/www/modules//sdig/index.php?run_id=52693&search_id=54211&scans_id=52693&peptide_id=4475&scanf=13601&charge=2&value=10/12	10	12	CbFlaA	/core/www/modules//consensus/?run_id=52693&search_id=54211&scans_id=52693&peptide_id=4475&scanf=13601&charge=2&value=CbFlaA	0	0	0	/core/www/modules/match_peptides/blast_html4.php?run_id=52693&search_id=54211&scans_id=52693&peptide_id=4475&scanf=13601&charge=2&value=0	R.GLNQASR.N	/core/www/modules/show_out/show_out_wrapper.php?run_id=52693&search_id=54211&scans_id=52693&peptide_id=4475&scanf=13601&charge=2&value=R.GLNQASR.N	GLNQASR	7	59	65	fully_tryptic	6	1	2				-10000	-1	-1	-1	0	0	52	/core/www/modules/core_quant/single.php?run_id=52693&search_id=54211&scans_id=52693&peptide_id=4475&scanf=13601&charge=2&value=52	0.2842	113400000	37990000	1.4068	32618.3	6060	22.5	3478	3478	2472.3	4370000	43640000000	14110000000	923700	1635000	141400
13623	13623	41.98	4496	13623	12159	1217.6	609.305	2	2	ITMS	38456200	13622	2	54211	52693	52693	77665	52693.13623.12159.2	1	1217.6	609.304	0.96	0.001	4.036	0.859	0.859	1530.8	0.00065	19/24	/core/www/modules//sdig/index.php?run_id=52693&search_id=54211&scans_id=52693&peptide_id=4496&scanf=13623&charge=2&value=19/24	19	24	CbFlaA	/core/www/modules//consensus/?run_id=52693&search_id=54211&scans_id=52693&peptide_id=4496&scanf=13623&charge=2&value=CbFlaA	0	0	0	/core/www/modules/match_peptides/blast_html4.php?run_id=52693&search_id=54211&scans_id=52693&peptide_id=4496&scanf=13623&charge=2&value=0	R.AGDDAAGLAISEK.M	/core/www/modules/show_out/show_out_wrapper.php?run_id=52693&search_id=54211&scans_id=52693&peptide_id=4496&scanf=13623&charge=2&value=R.AGDDAAGLAISEK.M	AGDDAAGLAISEK	13	40	52	fully_tryptic	12	1	2				-10000	-1	-1	-1	0	0	84	/core/www/modules/core_quant/single.php?run_id=52693&search_id=54211&scans_id=52693&peptide_id=4496&scanf=13623&charge=2&value=84	0.0175	1879000000	1128000000	0.3673	142500	12303	38.8	13802.8	13802.8	35901.9	77810000	180700000000	108500000000	3419000	1639000	205600
13624	13624	41.98	4497	13624	12160	1137.59	569.299	2	3	ITMS	12790200	13622	2	54211	52693	52693	77665	52693.13624.12160.2	1	1137.59	569.299	1.24	0.001	3.07	0.793	0.793	539.4	0.00185	14/18	/core/www/modules//sdig/index.php?run_id=52693&search_id=54211&scans_id=52693&peptide_id=4497&scanf=13624&charge=2&value=14/18	14	18	CbFlaA	/core/www/modules//consensus/?run_id=52693&search_id=54211&scans_id=52693&peptide_id=4497&scanf=13624&charge=2&value=CbFlaA	0	0	0	/core/www/modules/match_peptides/blast_html4.php?run_id=52693&search_id=54211&scans_id=52693&peptide_id=4497&scanf=13624&charge=2&value=0	R.IASQTQFNTK.N	/core/www/modules/show_out/show_out_wrapper.php?run_id=52693&search_id=54211&scans_id=52693&peptide_id=4497&scanf=13624&charge=2&value=R.IASQTQFNTK.N	IASQTQFNTK	10	125	134	fully_tryptic	9	1	2				-10000	-1	-1	-1	0	0	54	/core/www/modules/core_quant/single.php?run_id=52693&search_id=54211&scans_id=52693&peptide_id=4497&scanf=13624&charge=2&value=54	0.0482	1119000000	655800000	0.4222	114900	8217	28.4	10692.8	10692.8	23189.9	27830000	139900000000	79800000000	2777000	1517000	162400
13625	13625	41.98	4498	13625	12161	1758.9	586.972	3	4	ITMS	5414130	13622	2	54211	52693	52693	77665	52693.13625.12161.3	1	1758.9	586.971	1.6	0.003	2.22	0.725	0.725	387	0.00258	19/60	/core/www/modules//sdig/index.php?run_id=52693&search_id=54211&scans_id=52693&peptide_id=4498&scanf=13625&charge=3&value=19/60	19	60	CbFlaA	/core/www/modules//consensus/?run_id=52693&search_id=54211&scans_id=52693&peptide_id=4498&scanf=13625&charge=3&value=CbFlaA	0	0	0	/core/www/modules/match_peptides/blast_html4.php?run_id=52693&search_id=54211&scans_id=52693&peptide_id=4498&scanf=13625&charge=3&value=0	R.ELAVQSANDTNVKVDR.D	/core/www/modules/show_out/show_out_wrapper.php?run_id=52693&search_id=54211&scans_id=52693&peptide_id=4498&scanf=13625&charge=3&value=R.ELAVQSANDTNVKVDR.D	ELAVQSANDTNVKVDR	16	93	108	fully_tryptic	15	1	3				-10000	-1	-1	-1	0	0	77	/core/www/modules/core_quant/single.php?run_id=52693&search_id=54211&scans_id=52693&peptide_id=4498&scanf=13625&charge=3&value=77	0.0774	93130000	80600000	0.3541	147100	12464	39.2	765.6	765.6	1787.3	11710000	18970000000	17140000000	347100	289400	165400
13626	13626	41.99	4499	13626	12162	916.392	458.699	2	5	ITMS	2546470	13622	2	54211	52693	52693	77665	52693.13626.12162.2	1	916.39	458.699	1.37	0.001	1.64	0.092	0.38	148	0.00676	2019-06-12	/core/www/modules//sdig/index.php?run_id=52693&search_id=54211&scans_id=52693&peptide_id=4499&scanf=13626&charge=2&value=6/12	6	12	CbFlaA	/core/www/modules//consensus/?run_id=52693&search_id=54211&scans_id=52693&peptide_id=4499&scanf=13626&charge=2&value=CbFlaA	0	0	0	/core/www/modules/match_peptides/blast_html4.php?run_id=52693&search_id=54211&scans_id=52693&peptide_id=4499&scanf=13626&charge=2&value=0	K.EM*MNFTK.T	/core/www/modules/show_out/show_out_wrapper.php?run_id=52693&search_id=54211&scans_id=52693&peptide_id=4499&scanf=13626&charge=2&value=K.EM*MNFTK.T	EM*MNFTK	7	241	247	fully_tryptic	6	1	2				-10000	-1	-1	-1	0	0	59	/core/www/modules/core_quant/single.php?run_id=52693&search_id=54211&scans_id=52693&peptide_id=4499&scanf=13626&charge=2&value=59	0.2959	247300000	117800000	1.0708	48856.5	8048	28.1	5062.3	5062.3	4727.8	4211000	23250000000	10160000000	481500	334300	155300
13627	13627	41.99	4500	13627	12163	963.494	482.251	2	6	ITMS	1298670	13622	2	54211	52693	52693	77665	52693.13627.12163.2	1	963.493	482.25	1.53	0.001	2.095	0.59	0.59	198.1	0.00505	2019-10-14	/core/www/modules//sdig/index.php?run_id=52693&search_id=54211&scans_id=52693&peptide_id=4500&scanf=13627&charge=2&value=10/14	10	14	CbFlaA	/core/www/modules//consensus/?run_id=52693&search_id=54211&scans_id=52693&peptide_id=4500&scanf=13627&charge=2&value=CbFlaA	0	0	0	/core/www/modules/match_peptides/blast_html4.php?run_id=52693&search_id=54211&scans_id=52693&peptide_id=4500&scanf=13627&charge=2&value=0	R.IRDVDM*AK.E	/core/www/modules/show_out/show_out_wrapper.php?run_id=52693&search_id=54211&scans_id=52693&peptide_id=4500&scanf=13627&charge=2&value=R.IRDVDM*AK.E	IRDVDM*AK	8	233	240	fully_tryptic	7	1	3				-10000	-1	-1	-1	0	0	58	/core/www/modules/core_quant/single.php?run_id=52693&search_id=54211&scans_id=52693&peptide_id=4500&scanf=13627&charge=2&value=58	0.4366	71450000	31840000	1.3764	37027.4	6167	22.8	1929.8	1929.8	1402.1	2843000	19300000000	8723000000	366000	534600	155000
13629	13629	41.99	4502	13629	12165	841.372	421.19	2	8	ITMS	311930	13622	2	54211	52693	52693	77665	52693.13629.12165.2	1	841.371	421.189	1.26	0.001	2.564	0.897	0.897	974.3	0.00103	2019-10-10	/core/www/modules//sdig/index.php?run_id=52693&search_id=54211&scans_id=52693&peptide_id=4502&scanf=13629&charge=2&value=10/10	10	10	CbFlaA	/core/www/modules//consensus/?run_id=52693&search_id=54211&scans_id=52693&peptide_id=4502&scanf=13629&charge=2&value=CbFlaA	0	0	1	/core/www/modules/match_peptides/blast_html4.php?run_id=52693&search_id=54211&scans_id=52693&peptide_id=4502&scanf=13629&charge=2&value=1	R.HHHHHH.-	/core/www/modules/show_out/show_out_wrapper.php?run_id=52693&search_id=54211&scans_id=52693&peptide_id=4502&scanf=13629&charge=2&value=R.HHHHHH.-	HHHHHH	6	275	280	fully_tryptic	5	1	7				-10000	-1	-1	-1	0	0	44	/core/www/modules/core_quant/single.php?run_id=52693&search_id=54211&scans_id=52693&peptide_id=4502&scanf=13629&charge=2&value=44	0.7937	3020000	1379000	0.5464	80094.9	11307	36.5	45.5	45.5	69	1514000	1029000000	446000000	22031.5	12189.7	146000
13630	13630	41.99	4504	13630	12166	1675.85	838.427	2	9	ITMS	560437	13622	2	54211	52693	52693	77665	52693.13630.12166.2	1	1675.84	838.425	2.13	0.004	4.338	0.771	0.771	1447.1	0.00069	20/28	/core/www/modules//sdig/index.php?run_id=52693&search_id=54211&scans_id=52693&peptide_id=4504&scanf=13630&charge=2&value=20/28	20	28	CbFlaA	/core/www/modules//consensus/?run_id=52693&search_id=54211&scans_id=52693&peptide_id=4504&scanf=13630&charge=2&value=CbFlaA	0	0	0	/core/www/modules/match_peptides/blast_html4.php?run_id=52693&search_id=54211&scans_id=52693&peptide_id=4504&scanf=13630&charge=2&value=0	R.MRELAVQSANDTNVK.V	/core/www/modules/show_out/show_out_wrapper.php?run_id=52693&search_id=54211&scans_id=52693&peptide_id=4504&scanf=13630&charge=2&value=R.MRELAVQSANDTNVK.V	MRELAVQSANDTNVK	15	91	105	fully_tryptic	14	1	3				-10000	-1	-1	-1	0	0	63	/core/www/modules/core_quant/single.php?run_id=52693&search_id=54211&scans_id=52693&peptide_id=4504&scanf=13630&charge=2&value=63	0.8889	118100000	99630000	0.5298	102300	11408	36.7	1154.6	1154.6	2179.3	914600	4220000000	3553000000	79687.7	43440.8	186000
13639	13639	42.02	4512	13639	12174	772.407	386.707	2	2	ITMS	4528370	13638	2	54211	52693	52693	77665	52693.13639.12174.2	1	772.406	386.707	0.78	0.001	2.385	0.653	0.653	885.2	0.00113	2019-10-12	/core/www/modules//sdig/index.php?run_id=52693&search_id=54211&scans_id=52693&peptide_id=4512&scanf=13639&charge=2&value=10/12	10	12	CbFlaA	/core/www/modules//consensus/?run_id=52693&search_id=54211&scans_id=52693&peptide_id=4512&scanf=13639&charge=2&value=CbFlaA	0	0	0	/core/www/modules/match_peptides/blast_html4.php?run_id=52693&search_id=54211&scans_id=52693&peptide_id=4512&scanf=13639&charge=2&value=0	K.LGANQNR.L	/core/www/modules/show_out/show_out_wrapper.php?run_id=52693&search_id=54211&scans_id=52693&peptide_id=4512&scanf=13639&charge=2&value=K.LGANQNR.L	LGANQNR	7	205	211	fully_tryptic	6	1	2				-10000	-1	-1	-1	0	0	10	/core/www/modules/core_quant/single.php?run_id=52693&search_id=54211&scans_id=52693&peptide_id=4512&scanf=13639&charge=2&value=10	0.1605	101700000	34070000	1.4481	33073.5	4067	17.4	3798.4	3798.4	2124.3	8007000	49170000000	16410000000	1024000	1948000	146600
13650	13650	42.04	4524	13650	12184	1314.67	657.836	2	2	ITMS	784034000	13649	2	54211	52693	52693	77665	52693.13650.12184.2	1	1314.66	657.836	0.38	0.001	3.673	0.572	0.572	1344.8	0.00074	16/20	/core/www/modules//sdig/index.php?run_id=52693&search_id=54211&scans_id=52693&peptide_id=4524&scanf=13650&charge=2&value=16/20	16	20	CbFlaA	/core/www/modules//consensus/?run_id=52693&search_id=54211&scans_id=52693&peptide_id=4524&scanf=13650&charge=2&value=CbFlaA	0	0	0	/core/www/modules/match_peptides/blast_html4.php?run_id=52693&search_id=54211&scans_id=52693&peptide_id=4524&scanf=13650&charge=2&value=0	K.EVAELQNEINR.I	/core/www/modules/show_out/show_out_wrapper.php?run_id=52693&search_id=54211&scans_id=52693&peptide_id=4524&scanf=13650&charge=2&value=K.EVAELQNEINR.I	EVAELQNEINR	11	114	124	fully_tryptic	10	1	2				-10000	-1	-1	-1	0	0	102	/core/www/modules/core_quant/single.php?run_id=52693&search_id=54211&scans_id=52693&peptide_id=4524&scanf=13650&charge=2&value=102	0.0016	1613000000	1071000000	0.3291	155100	13328	41.3	10661	10661	31589	893100000	181100000000	118100000000	3462000	1882000	283400
13653	13653	42.05	4527	13653	12187	1110.56	555.784	2	5	ITMS	404113	13649	2	54211	52693	52693	77665	52693.13653.12187.2	1	1110.56	555.784	-0.41	0	3.174	0.634	0.634	1282	0.00078	15/18	/core/www/modules//sdig/index.php?run_id=52693&search_id=54211&scans_id=52693&peptide_id=4527&scanf=13653&charge=2&value=15/18	15	18	CbFlaA	/core/www/modules//consensus/?run_id=52693&search_id=54211&scans_id=52693&peptide_id=4527&scanf=13653&charge=2&value=CbFlaA	0	0	0	/core/www/modules/match_peptides/blast_html4.php?run_id=52693&search_id=54211&scans_id=52693&peptide_id=4527&scanf=13653&charge=2&value=0	K.SM*VFQIGANK.D	/core/www/modules/show_out/show_out_wrapper.php?run_id=52693&search_id=54211&scans_id=52693&peptide_id=4527&scanf=13653&charge=2&value=K.SM*VFQIGANK.D	SM*VFQIGANK	10	143	152	fully_tryptic	9	1	2				-10000	-1	-1	-1	0	0	107	/core/www/modules/core_quant/single.php?run_id=52693&search_id=54211&scans_id=52693&peptide_id=4527&scanf=13653&charge=2&value=107	1.3627	347700000	198000000	0.5068	118900	15319	45.7	2923.6	2923.6	5768.6	992400	7731000000	4573000000	149000	77921.4	167100
13662	13662	42.07	4536	13662	12195	987.523	494.265	2	3	ITMS	1670850	13660	2	54211	52693	52693	77665	52693.13662.12195.2	1	987.522	494.265	0.93	0.001	2.442	0.532	0.532	965.6	0.00104	13/14	/core/www/modules//sdig/index.php?run_id=52693&search_id=54211&scans_id=52693&peptide_id=4536&scanf=13662&charge=2&value=13/14	13	14	CbFlaA	/core/www/modules//consensus/?run_id=52693&search_id=54211&scans_id=52693&peptide_id=4536&scanf=13662&charge=2&value=CbFlaA	0	0	0	/core/www/modules/match_peptides/blast_html4.php?run_id=52693&search_id=54211&scans_id=52693&peptide_id=4536&scanf=13662&charge=2&value=0	K.VDRDNLQK.E	/core/www/modules/show_out/show_out_wrapper.php?run_id=52693&search_id=54211&scans_id=52693&peptide_id=4536&scanf=13662&charge=2&value=K.VDRDNLQK.E	VDRDNLQK	8	106	113	fully_tryptic	7	1	3				-10000	-1	-1	-1	0	0	23	/core/www/modules/core_quant/single.php?run_id=52693&search_id=54211&scans_id=52693&peptide_id=4536&scanf=13662&charge=2&value=23	0.2522	104500000	49740000	1.4148	40233	6097	22.6	2597.7	2597.7	1842.5	5759000	30520000000	14240000000	570900	863700	154800
13665	13665	42.08	4539	13665	12198	2046.04	682.685	3	6	ITMS	269140	13660	2	54211	52693	52693	77665	52693.13665.12198.3	1	2046.04	682.685	-0.22	0	5.189	0.725	0.725	2377	0.00042	32/68	/core/www/modules//sdig/index.php?run_id=52693&search_id=54211&scans_id=52693&peptide_id=4539&scanf=13665&charge=3&value=32/68	32	68	CbFlaA	/core/www/modules//consensus/?run_id=52693&search_id=54211&scans_id=52693&peptide_id=4539&scanf=13665&charge=3&value=CbFlaA	0	0	0	/core/www/modules/match_peptides/blast_html4.php?run_id=52693&search_id=54211&scans_id=52693&peptide_id=4539&scanf=13665&charge=3&value=0	R.MRELAVQSANDTNVKVDR.D	/core/www/modules/show_out/show_out_wrapper.php?run_id=52693&search_id=54211&scans_id=52693&peptide_id=4539&scanf=13665&charge=3&value=R.MRELAVQSANDTNVKVDR.D	MRELAVQSANDTNVKVDR	18	91	108	fully_tryptic	17	1	4				-10000	-1	-1	-1	0	0	80	/core/www/modules/core_quant/single.php?run_id=52693&search_id=54211&scans_id=52693&peptide_id=4539&scanf=13665&charge=3&value=80	0.9577	67860000	65500000	0.415	139500	12055	38.2	486.6	486.6	1172.3	619000	879000000	1104000000	16065.1	7690.8	190500
13679	13679	42.11	4552	13679	12211	2357.21	786.407	3	4	ITMS	1094430	13676	2	54211	52693	52693	77665	52693.13679.12211.3	1	2357.21	786.407	0.17	0	1.889	0.604	0.604	408	0.00245	21/80	/core/www/modules//sdig/index.php?run_id=52693&search_id=54211&scans_id=52693&peptide_id=4552&scanf=13679&charge=3&value=21/80	21	80	CbFlaA	/core/www/modules//consensus/?run_id=52693&search_id=54211&scans_id=52693&peptide_id=4552&scanf=13679&charge=3&value=CbFlaA	0	0	0	/core/www/modules/match_peptides/blast_html4.php?run_id=52693&search_id=54211&scans_id=52693&peptide_id=4552&scanf=13679&charge=3&value=0	R.ELAVQSANDTNVKVDRDNLQK.E	/core/www/modules/show_out/show_out_wrapper.php?run_id=52693&search_id=54211&scans_id=52693&peptide_id=4552&scanf=13679&charge=3&value=R.ELAVQSANDTNVKVDRDNLQK.E	ELAVQSANDTNVKVDRDNLQK	21	93	113	fully_tryptic	20	1	4				-10000	-1	-1	-1	0	0	98	/core/www/modules/core_quant/single.php?run_id=52693&search_id=54211&scans_id=52693&peptide_id=4552&scanf=13679&charge=3&value=98	0.5455	15400000	19820000	0.3681	147400	13248	41.1	114.6	114.6	283.9	912600	481900000	892200000	8986.8	4183.9	177800
13702	13702	42.16	4576	13702	12232	2046.04	512.266	4	10	ITMS	826949	13693	2	54211	52693	52693	77665	52693.13702.12232.4	1	2046.04	512.265	0.91	0.002	2.412	0.663	0.663	809.3	0.00124	29/102	/core/www/modules//sdig/index.php?run_id=52693&search_id=54211&scans_id=52693&peptide_id=4576&scanf=13702&charge=4&value=29/102	29	102	CbFlaA	/core/www/modules//consensus/?run_id=52693&search_id=54211&scans_id=52693&peptide_id=4576&scanf=13702&charge=4&value=CbFlaA	0	0	0	/core/www/modules/match_peptides/blast_html4.php?run_id=52693&search_id=54211&scans_id=52693&peptide_id=4576&scanf=13702&charge=4&value=0	R.MRELAVQSANDTNVKVDR.D	/core/www/modules/show_out/show_out_wrapper.php?run_id=52693&search_id=54211&scans_id=52693&peptide_id=4576&scanf=13702&charge=4&value=R.MRELAVQSANDTNVKVDR.D	MRELAVQSANDTNVKVDR	18	91	108	fully_tryptic	17	1	4				-10000	-1	-1	-1	0	0	83	/core/www/modules/core_quant/single.php?run_id=52693&search_id=54211&scans_id=52693&peptide_id=4576&scanf=13702&charge=4&value=83	1.4501	56030000	57550000	0.415	129900	12055	38.2	431.3	431.3	1039.1	137700	922100000	1028000000	18394.8	8865.1	159300
13709	13709	42.18	4582	13709	12238	931.521	466.264	2	2	ITMS	13770000	13708	2	54211	52693	52693	77665	52693.13709.12238.2	1	931.521	466.264	0.46	0	2.663	0.825	0.825	806.5	0.00124	16/18	/core/www/modules//sdig/index.php?run_id=52693&search_id=54211&scans_id=52693&peptide_id=4582&scanf=13709&charge=2&value=16/18	16	18	CbFlaA	/core/www/modules//consensus/?run_id=52693&search_id=54211&scans_id=52693&peptide_id=4582&scanf=13709&charge=2&value=CbFlaA	0	0	0	/core/www/modules/match_peptides/blast_html4.php?run_id=52693&search_id=54211&scans_id=52693&peptide_id=4582&scanf=13709&charge=2&value=0	K.VGSINIGSGK.G	/core/www/modules/show_out/show_out_wrapper.php?run_id=52693&search_id=54211&scans_id=52693&peptide_id=4582&scanf=13709&charge=2&value=K.VGSINIGSGK.G	VGSINIGSGK	10	170	179	fully_tryptic	9	1	2				-10000	-1	-1	-1	0	0	53	/core/www/modules/core_quant/single.php?run_id=52693&search_id=54211&scans_id=52693&peptide_id=4582&scanf=13709&charge=2&value=53	0.0514	1027000000	495300000	0.3987	116400	10044	33.2	10309.9	10309.9	22143.7	25250000	98410000000	45510000000	2071000	1099000	162300
13710	13710	42.19	4583	13710	12239	1388.7	694.855	2	3	ITMS	7080210	13708	2	54211	52693	52693	77665	52693.13710.12239.2	1	1388.7	694.854	0.22	0	3.473	0.754	0.754	681.9	0.00147	15/24	/core/www/modules//sdig/index.php?run_id=52693&search_id=54211&scans_id=52693&peptide_id=4583&scanf=13710&charge=2&value=15/24	15	24	CbFlaA	/core/www/modules//consensus/?run_id=52693&search_id=54211&scans_id=52693&peptide_id=4583&scanf=13710&charge=2&value=CbFlaA	0	0	0	/core/www/modules/match_peptides/blast_html4.php?run_id=52693&search_id=54211&scans_id=52693&peptide_id=4583&scanf=13710&charge=2&value=0	R.ELAVQSANDTNVK.V	/core/www/modules/show_out/show_out_wrapper.php?run_id=52693&search_id=54211&scans_id=52693&peptide_id=4583&scanf=13710&charge=2&value=R.ELAVQSANDTNVK.V	ELAVQSANDTNVK	13	93	105	fully_tryptic	12	1	2				-10000	-1	-1	-1	0	0	51	/core/www/modules/core_quant/single.php?run_id=52693&search_id=54211&scans_id=52693&peptide_id=4583&scanf=13710&charge=2&value=51	0.0539	1033000000	716600000	0.397	127300	11024	35.8	9025.1	9025.1	20431.5	25070000	119000000000	80680000000	2275000	1225000	182500
13711	13711	42.19	4584	13711	12240	745.395	373.201	2	4	ITMS	3981600	13708	2	54211	52693	52693	77665	52693.13711.12240.2	1	745.395	373.201	0.26	0	1.809	0.453	0.453	562.7	0.00178	2019-09-12	/core/www/modules//sdig/index.php?run_id=52693&search_id=54211&scans_id=52693&peptide_id=4584&scanf=13711&charge=2&value=9/12	9	12	CbFlaA	/core/www/modules//consensus/?run_id=52693&search_id=54211&scans_id=52693&peptide_id=4584&scanf=13711&charge=2&value=CbFlaA	0	0	0	/core/www/modules/match_peptides/blast_html4.php?run_id=52693&search_id=54211&scans_id=52693&peptide_id=4584&scanf=13711&charge=2&value=0	R.GLNQASR.N	/core/www/modules/show_out/show_out_wrapper.php?run_id=52693&search_id=54211&scans_id=52693&peptide_id=4584&scanf=13711&charge=2&value=R.GLNQASR.N	GLNQASR	7	59	65	fully_tryptic	6	1	2				-10000	-1	-1	-1	0	0	52	/core/www/modules/core_quant/single.php?run_id=52693&search_id=54211&scans_id=52693&peptide_id=4584&scanf=13711&charge=2&value=52	0.1637	113400000	37990000	1.4068	32618.3	6060	22.5	3478	3478	2472.3	7636000	43640000000	14110000000	923700	1635000	135400
13718	13718	42.2	4591	13718	12247	694.309	347.658	2	11	ITMS	266826	13708	2	54211	52693	52693	77665	52693.13718.12247.2	1	694.308	347.657	1.39	0.001	1.383	0.636	0.636	366.4	0.00273	2019-07-10	/core/www/modules//sdig/index.php?run_id=52693&search_id=54211&scans_id=52693&peptide_id=4591&scanf=13718&charge=2&value=7/10	7	10	CbFlaA	/core/www/modules//consensus/?run_id=52693&search_id=54211&scans_id=52693&peptide_id=4591&scanf=13718&charge=2&value=CbFlaA	0	0	0	/core/www/modules/match_peptides/blast_html4.php?run_id=52693&search_id=54211&scans_id=52693&peptide_id=4591&scanf=13718&charge=2&value=0	R.DVDM*AK.E	/core/www/modules/show_out/show_out_wrapper.php?run_id=52693&search_id=54211&scans_id=52693&peptide_id=4591&scanf=13718&charge=2&value=R.DVDM*AK.E	DVDM*AK	6	235	240	fully_tryptic	5	1	2				-10000	-1	-1	-1	0	0	109	/core/www/modules/core_quant/single.php?run_id=52693&search_id=54211&scans_id=52693&peptide_id=4591&scanf=13718&charge=2&value=109	3.1113	386800	140800	0.5025	84574.9	13708	42.2	4.574	4.574	9.103	386800	1389000	519000	32.6	15.1	139500
13733	13733	42.24	4606	13733	12260	1217.6	609.304	2	2	ITMS	23871800	13732	2	54211	52693	52693	77665	52693.13733.12260.2	1	1217.6	609.304	-0.11	0	3.889	0.838	0.838	1708.4	0.00059	20/24	/core/www/modules//sdig/index.php?run_id=52693&search_id=54211&scans_id=52693&peptide_id=4606&scanf=13733&charge=2&value=20/24	20	24	CbFlaA	/core/www/modules//consensus/?run_id=52693&search_id=54211&scans_id=52693&peptide_id=4606&scanf=13733&charge=2&value=CbFlaA	0	0	0	/core/www/modules/match_peptides/blast_html4.php?run_id=52693&search_id=54211&scans_id=52693&peptide_id=4606&scanf=13733&charge=2&value=0	R.AGDDAAGLAISEK.M	/core/www/modules/show_out/show_out_wrapper.php?run_id=52693&search_id=54211&scans_id=52693&peptide_id=4606&scanf=13733&charge=2&value=R.AGDDAAGLAISEK.M	AGDDAAGLAISEK	13	40	52	fully_tryptic	12	1	2				-10000	-1	-1	-1	0	0	84	/core/www/modules/core_quant/single.php?run_id=52693&search_id=54211&scans_id=52693&peptide_id=4606&scanf=13733&charge=2&value=84	0.0174	1879000000	1128000000	0.3673	142500	12303	38.8	13802.8	13802.8	35901.9	78270000	180700000000	108500000000	3419000	1639000	204300
13734	13734	42.24	4607	13734	12261	1137.59	569.299	2	3	ITMS	9695340	13732	2	54211	52693	52693	77665	52693.13734.12261.2	1	1137.59	569.299	0.32	0	2.813	0.725	0.725	570.2	0.00175	14/18	/core/www/modules//sdig/index.php?run_id=52693&search_id=54211&scans_id=52693&peptide_id=4607&scanf=13734&charge=2&value=14/18	14	18	CbFlaA	/core/www/modules//consensus/?run_id=52693&search_id=54211&scans_id=52693&peptide_id=4607&scanf=13734&charge=2&value=CbFlaA	0	0	0	/core/www/modules/match_peptides/blast_html4.php?run_id=52693&search_id=54211&scans_id=52693&peptide_id=4607&scanf=13734&charge=2&value=0	R.IASQTQFNTK.N	/core/www/modules/show_out/show_out_wrapper.php?run_id=52693&search_id=54211&scans_id=52693&peptide_id=4607&scanf=13734&charge=2&value=R.IASQTQFNTK.N	IASQTQFNTK	10	125	134	fully_tryptic	9	1	2				-10000	-1	-1	-1	0	0	54	/core/www/modules/core_quant/single.php?run_id=52693&search_id=54211&scans_id=52693&peptide_id=4607&scanf=13734&charge=2&value=54	0.0531	1119000000	655800000	0.4222	114900	8217	28.4	10692.8	10692.8	23189.9	26390000	139900000000	79800000000	2777000	1517000	153000
13735	13735	42.24	4608	13735	12262	1758.9	586.971	3	4	ITMS	5697660	13732	2	54211	52693	52693	77665	52693.13735.12262.3	1	1758.9	586.971	0.63	0.001	2.05	0.618	0.618	292.1	0.00342	17/60	/core/www/modules//sdig/index.php?run_id=52693&search_id=54211&scans_id=52693&peptide_id=4608&scanf=13735&charge=3&value=17/60	17	60	CbFlaA	/core/www/modules//consensus/?run_id=52693&search_id=54211&scans_id=52693&peptide_id=4608&scanf=13735&charge=3&value=CbFlaA	0	0	0	/core/www/modules/match_peptides/blast_html4.php?run_id=52693&search_id=54211&scans_id=52693&peptide_id=4608&scanf=13735&charge=3&value=0	R.ELAVQSANDTNVKVDR.D	/core/www/modules/show_out/show_out_wrapper.php?run_id=52693&search_id=54211&scans_id=52693&peptide_id=4608&scanf=13735&charge=3&value=R.ELAVQSANDTNVKVDR.D	ELAVQSANDTNVKVDR	16	93	108	fully_tryptic	15	1	3				-10000	-1	-1	-1	0	0	77	/core/www/modules/core_quant/single.php?run_id=52693&search_id=54211&scans_id=52693&peptide_id=4608&scanf=13735&charge=3&value=77	0.0684	93130000	145100000	0.3541	147100	12464	39.2	765.6	765.6	1787.3	12790000	18970000000	18330000000	347100	289400	165400
13737	13737	42.25	4610	13737	12264	916.391	458.699	2	6	ITMS	2815250	13732	2	54211	52693	52693	77665	52693.13737.12264.2	1	916.39	458.699	0.42	0	1.74	0.168	0.313	355.6	0.00281	2019-09-12	/core/www/modules//sdig/index.php?run_id=52693&search_id=54211&scans_id=52693&peptide_id=4610&scanf=13737&charge=2&value=9/12	9	12	CbFlaA	/core/www/modules//consensus/?run_id=52693&search_id=54211&scans_id=52693&peptide_id=4610&scanf=13737&charge=2&value=CbFlaA	0	0	0	/core/www/modules/match_peptides/blast_html4.php?run_id=52693&search_id=54211&scans_id=52693&peptide_id=4610&scanf=13737&charge=2&value=0	K.EM*MNFTK.T	/core/www/modules/show_out/show_out_wrapper.php?run_id=52693&search_id=54211&scans_id=52693&peptide_id=4610&scanf=13737&charge=2&value=K.EM*MNFTK.T	EM*MNFTK	7	241	247	fully_tryptic	6	1	2				-10000	-1	-1	-1	0	0	59	/core/www/modules/core_quant/single.php?run_id=52693&search_id=54211&scans_id=52693&peptide_id=4610&scanf=13737&charge=2&value=59	0.289	247300000	117800000	1.0708	48856.5	8048	28.1	5062.3	5062.3	4727.8	4489000	23250000000	10160000000	481500	334300	162000
13738	13738	42.25	4611	13738	12265	963.493	321.836	3	7	ITMS	1705390	13732	2	54211	52693	52693	77665	52693.13738.12265.3	1	963.493	321.836	0.32	0	2.607	0.614	0.614	399.4	0.0025	2019-12-28	/core/www/modules//sdig/index.php?run_id=52693&search_id=54211&scans_id=52693&peptide_id=4611&scanf=13738&charge=3&value=12/28	12	28	CbFlaA	/core/www/modules//consensus/?run_id=52693&search_id=54211&scans_id=52693&peptide_id=4611&scanf=13738&charge=3&value=CbFlaA	0	0	0	/core/www/modules/match_peptides/blast_html4.php?run_id=52693&search_id=54211&scans_id=52693&peptide_id=4611&scanf=13738&charge=3&value=0	R.IRDVDM*AK.E	/core/www/modules/show_out/show_out_wrapper.php?run_id=52693&search_id=54211&scans_id=52693&peptide_id=4611&scanf=13738&charge=3&value=R.IRDVDM*AK.E	IRDVDM*AK	8	233	240	fully_tryptic	7	1	3				-10000	-1	-1	-1	0	0	11	/core/www/modules/core_quant/single.php?run_id=52693&search_id=54211&scans_id=52693&peptide_id=4611&scanf=13738&charge=3&value=11	0.414	57880000	26240000	1.4526	32347	6160	22.8	1789.4	1789.4	1231.9	2892000	15230000000	6884000000	339600	581700	134400
13740	13740	42.25	4614	13740	12267	841.371	421.189	2	9	ITMS	724862	13732	2	54211	52693	52693	77665	52693.13740.12267.2	1	841.371	421.189	0.19	0	2.298	0.823	0.823	833.1	0.0012	2019-10-10	/core/www/modules//sdig/index.php?run_id=52693&search_id=54211&scans_id=52693&peptide_id=4614&scanf=13740&charge=2&value=10/10	10	10	CbFlaA	/core/www/modules//consensus/?run_id=52693&search_id=54211&scans_id=52693&peptide_id=4614&scanf=13740&charge=2&value=CbFlaA	0	0	1	/core/www/modules/match_peptides/blast_html4.php?run_id=52693&search_id=54211&scans_id=52693&peptide_id=4614&scanf=13740&charge=2&value=1	R.HHHHHH.-	/core/www/modules/show_out/show_out_wrapper.php?run_id=52693&search_id=54211&scans_id=52693&peptide_id=4614&scanf=13740&charge=2&value=R.HHHHHH.-	HHHHHH	6	275	280	fully_tryptic	5	1	7				-10000	-1	-1	-1	0	0	44	/core/www/modules/core_quant/single.php?run_id=52693&search_id=54211&scans_id=52693&peptide_id=4614&scanf=13740&charge=2&value=44	1.4074	3020000	1379000	0.5464	80094.9	11307	36.5	45.5	45.5	69	954000	1029000000	446000000	22031.5	12189.7	145900
13741	13741	42.25	4615	13741	12268	1675.84	838.425	2	10	ITMS	577699	13732	2	54211	52693	52693	77665	52693.13741.12268.2	1	1675.84	838.425	0.29	0	4.905	0.772	0.772	1552.2	0.00064	22/28	/core/www/modules//sdig/index.php?run_id=52693&search_id=54211&scans_id=52693&peptide_id=4615&scanf=13741&charge=2&value=22/28	22	28	CbFlaA	/core/www/modules//consensus/?run_id=52693&search_id=54211&scans_id=52693&peptide_id=4615&scanf=13741&charge=2&value=CbFlaA	0	0	0	/core/www/modules/match_peptides/blast_html4.php?run_id=52693&search_id=54211&scans_id=52693&peptide_id=4615&scanf=13741&charge=2&value=0	R.MRELAVQSANDTNVK.V	/core/www/modules/show_out/show_out_wrapper.php?run_id=52693&search_id=54211&scans_id=52693&peptide_id=4615&scanf=13741&charge=2&value=R.MRELAVQSANDTNVK.V	MRELAVQSANDTNVK	15	91	105	fully_tryptic	14	1	3				-10000	-1	-1	-1	0	0	63	/core/www/modules/core_quant/single.php?run_id=52693&search_id=54211&scans_id=52693&peptide_id=4615&scanf=13741&charge=2&value=63	1.7111	118100000	99630000	0.5298	102300	11408	36.7	1154.6	1154.6	2179.3	695000	4220000000	3553000000	79687.7	43440.8	193500
13748	13748	42.27	4621	13748	12274	772.406	386.707	2	2	ITMS	4390450	13747	2	54211	52693	52693	77665	52693.13748.12274.2	1	772.406	386.707	0.05	0	2.455	0.663	0.663	1042.5	0.00096	2019-11-12	/core/www/modules//sdig/index.php?run_id=52693&search_id=54211&scans_id=52693&peptide_id=4621&scanf=13748&charge=2&value=11/12	11	12	CbFlaA	/core/www/modules//consensus/?run_id=52693&search_id=54211&scans_id=52693&peptide_id=4621&scanf=13748&charge=2&value=CbFlaA	0	0	0	/core/www/modules/match_peptides/blast_html4.php?run_id=52693&search_id=54211&scans_id=52693&peptide_id=4621&scanf=13748&charge=2&value=0	K.LGANQNR.L	/core/www/modules/show_out/show_out_wrapper.php?run_id=52693&search_id=54211&scans_id=52693&peptide_id=4621&scanf=13748&charge=2&value=K.LGANQNR.L	LGANQNR	7	205	211	fully_tryptic	6	1	2				-10000	-1	-1	-1	0	0	10	/core/www/modules/core_quant/single.php?run_id=52693&search_id=54211&scans_id=52693&peptide_id=4621&scanf=13748&charge=2&value=10	0.2738	101700000	34070000	1.4481	33073.5	4067	17.4	3798.4	3798.4	2124.3	4593000	49170000000	16410000000	1024000	1948000	148700
13758	13758	42.3	4631	13758	12283	1314.66	657.836	2	2	ITMS	739163000	13757	2	54211	52693	52693	77665	52693.13758.12283.2	1	1314.66	657.836	-0.29	0	3.587	0.561	0.561	1533.1	0.00065	17/20	/core/www/modules//sdig/index.php?run_id=52693&search_id=54211&scans_id=52693&peptide_id=4631&scanf=13758&charge=2&value=17/20	17	20	CbFlaA	/core/www/modules//consensus/?run_id=52693&search_id=54211&scans_id=52693&peptide_id=4631&scanf=13758&charge=2&value=CbFlaA	0	0	0	/core/www/modules/match_peptides/blast_html4.php?run_id=52693&search_id=54211&scans_id=52693&peptide_id=4631&scanf=13758&charge=2&value=0	K.EVAELQNEINR.I	/core/www/modules/show_out/show_out_wrapper.php?run_id=52693&search_id=54211&scans_id=52693&peptide_id=4631&scanf=13758&charge=2&value=K.EVAELQNEINR.I	EVAELQNEINR	11	114	124	fully_tryptic	10	1	2				-10000	-1	-1	-1	0	0	102	/core/www/modules/core_quant/single.php?run_id=52693&search_id=54211&scans_id=52693&peptide_id=4631&scanf=13758&charge=2&value=102	0.0025	1613000000	1071000000	0.3291	155100	13328	41.3	10661	10661	31589	561200000	181100000000	118100000000	3462000	1882000	277300
13759	13759	42.3	4632	13759	12284	1110.56	555.784	2	3	ITMS	54265300	13757	2	54211	52693	52693	77665	52693.13759.12284.2	1	1110.56	555.784	-0.56	-0.001	3.143	0.775	0.775	1356.5	0.00074	15/18	/core/www/modules//sdig/index.php?run_id=52693&search_id=54211&scans_id=52693&peptide_id=4632&scanf=13759&charge=2&value=15/18	15	18	CbFlaA	/core/www/modules//consensus/?run_id=52693&search_id=54211&scans_id=52693&peptide_id=4632&scanf=13759&charge=2&value=CbFlaA	0	0	0	/core/www/modules/match_peptides/blast_html4.php?run_id=52693&search_id=54211&scans_id=52693&peptide_id=4632&scanf=13759&charge=2&value=0	K.SM*VFQIGANK.D	/core/www/modules/show_out/show_out_wrapper.php?run_id=52693&search_id=54211&scans_id=52693&peptide_id=4632&scanf=13759&charge=2&value=K.SM*VFQIGANK.D	SM*VFQIGANK	10	143	152	fully_tryptic	9	1	2				-10000	-1	-1	-1	0	0	107	/core/www/modules/core_quant/single.php?run_id=52693&search_id=54211&scans_id=52693&peptide_id=4632&scanf=13759&charge=2&value=107	0.0145	347700000	198000000	0.5068	118900	15319	45.7	2923.6	2923.6	5768.6	92530000	7750000000	4586000000	149400	78402.1	164600
13762	13762	42.31	4636	13762	12287	2046.04	682.685	3	6	ITMS	46490.7	13757	2	54211	52693	52693	77665	52693.13762.12287.3	1	2046.04	682.685	-0.13	0	4.124	0.7	0.7	2403.5	0.00042	34/68	/core/www/modules//sdig/index.php?run_id=52693&search_id=54211&scans_id=52693&peptide_id=4636&scanf=13762&charge=3&value=34/68	34	68	CbFlaA	/core/www/modules//consensus/?run_id=52693&search_id=54211&scans_id=52693&peptide_id=4636&scanf=13762&charge=3&value=CbFlaA	0	0	0	/core/www/modules/match_peptides/blast_html4.php?run_id=52693&search_id=54211&scans_id=52693&peptide_id=4636&scanf=13762&charge=3&value=0	R.MRELAVQSANDTNVKVDR.D	/core/www/modules/show_out/show_out_wrapper.php?run_id=52693&search_id=54211&scans_id=52693&peptide_id=4636&scanf=13762&charge=3&value=R.MRELAVQSANDTNVKVDR.D	MRELAVQSANDTNVKVDR	18	91	108	fully_tryptic	17	1	4				-10000	-1	-1	-1	0	0	80	/core/www/modules/core_quant/single.php?run_id=52693&search_id=54211&scans_id=52693&peptide_id=4636&scanf=13762&charge=3&value=80	3.3298	67860000	65500000	0.415	139500	12055	38.2	486.6	486.6	1172.3	212200	879000000	1104000000	16065.1	7690.8	181700
13769	13769	42.33	4642	13769	12293	987.522	494.265	2	2	ITMS	1101990	13768	2	54211	52693	52693	77665	52693.13769.12293.2	1	987.522	494.265	0.35	0	2.355	0.54	0.54	484.1	0.00207	2019-10-14	/core/www/modules//sdig/index.php?run_id=52693&search_id=54211&scans_id=52693&peptide_id=4642&scanf=13769&charge=2&value=10/14	10	14	CbFlaA	/core/www/modules//consensus/?run_id=52693&search_id=54211&scans_id=52693&peptide_id=4642&scanf=13769&charge=2&value=CbFlaA	0	0	0	/core/www/modules/match_peptides/blast_html4.php?run_id=52693&search_id=54211&scans_id=52693&peptide_id=4642&scanf=13769&charge=2&value=0	K.VDRDNLQK.E	/core/www/modules/show_out/show_out_wrapper.php?run_id=52693&search_id=54211&scans_id=52693&peptide_id=4642&scanf=13769&charge=2&value=K.VDRDNLQK.E	VDRDNLQK	8	106	113	fully_tryptic	7	1	3				-10000	-1	-1	-1	0	0	23	/core/www/modules/core_quant/single.php?run_id=52693&search_id=54211&scans_id=52693&peptide_id=4642&scanf=13769&charge=2&value=23	0.3287	104500000	49740000	1.4148	40233	6097	22.6	2597.7	2597.7	1842.5	4151000	30520000000	14240000000	570900	863700	154800
13771	13771	42.33	4645	13771	12295	2046.04	512.266	4	4	ITMS	580896	13768	2	54211	52693	52693	77665	52693.13771.12295.4	1	2046.04	512.265	1.48	0.003	1.234	0.576	0.576	854.1	0.00117	28/102	/core/www/modules//sdig/index.php?run_id=52693&search_id=54211&scans_id=52693&peptide_id=4645&scanf=13771&charge=4&value=28/102	28	102	CbFlaA	/core/www/modules//consensus/?run_id=52693&search_id=54211&scans_id=52693&peptide_id=4645&scanf=13771&charge=4&value=CbFlaA	0	0	0	/core/www/modules/match_peptides/blast_html4.php?run_id=52693&search_id=54211&scans_id=52693&peptide_id=4645&scanf=13771&charge=4&value=0	R.MRELAVQSANDTNVKVDR.D	/core/www/modules/show_out/show_out_wrapper.php?run_id=52693&search_id=54211&scans_id=52693&peptide_id=4645&scanf=13771&charge=4&value=R.MRELAVQSANDTNVKVDR.D	MRELAVQSANDTNVKVDR	18	91	108	fully_tryptic	17	1	4				-10000	-1	-1	-1	0	0	83	/core/www/modules/core_quant/single.php?run_id=52693&search_id=54211&scans_id=52693&peptide_id=4645&scanf=13771&charge=4&value=83	1.0226	56030000	57550000	0.415	129900	12055	38.2	431.3	431.3	1039.1	1097000	922100000	1028000000	18394.8	8865.1	156700
13808	13808	42.43	4681	13808	12328	2046.04	682.685	3	8	ITMS	362037	13801	2	54211	52693	52693	77665	52693.13808.12328.3	1	2046.04	682.685	0.22	0	5.78	0.766	0.766	2141.9	0.00047	33/68	/core/www/modules//sdig/index.php?run_id=52693&search_id=54211&scans_id=52693&peptide_id=4681&scanf=13808&charge=3&value=33/68	33	68	CbFlaA	/core/www/modules//consensus/?run_id=52693&search_id=54211&scans_id=52693&peptide_id=4681&scanf=13808&charge=3&value=CbFlaA	0	0	0	/core/www/modules/match_peptides/blast_html4.php?run_id=52693&search_id=54211&scans_id=52693&peptide_id=4681&scanf=13808&charge=3&value=0	R.MRELAVQSANDTNVKVDR.D	/core/www/modules/show_out/show_out_wrapper.php?run_id=52693&search_id=54211&scans_id=52693&peptide_id=4681&scanf=13808&charge=3&value=R.MRELAVQSANDTNVKVDR.D	MRELAVQSANDTNVKVDR	18	91	108	fully_tryptic	17	1	4				-10000	-1	-1	-1	0	0	80	/core/www/modules/core_quant/single.php?run_id=52693&search_id=54211&scans_id=52693&peptide_id=4681&scanf=13808&charge=3&value=80	1.1211	67860000	65500000	0.415	139500	12055	38.2	486.6	486.6	1172.3	336600	879000000	1104000000	16065.1	7690.8	179600
13818	13818	42.45	4691	13818	12337	1388.7	694.854	2	2	ITMS	11607300	13817	2	54211	52693	52693	77665	52693.13818.12337.2	1	1388.7	694.854	-0.03	0	3.675	0.832	0.832	987	0.00101	18/24	/core/www/modules//sdig/index.php?run_id=52693&search_id=54211&scans_id=52693&peptide_id=4691&scanf=13818&charge=2&value=18/24	18	24	CbFlaA	/core/www/modules//consensus/?run_id=52693&search_id=54211&scans_id=52693&peptide_id=4691&scanf=13818&charge=2&value=CbFlaA	0	0	0	/core/www/modules/match_peptides/blast_html4.php?run_id=52693&search_id=54211&scans_id=52693&peptide_id=4691&scanf=13818&charge=2&value=0	R.ELAVQSANDTNVK.V	/core/www/modules/show_out/show_out_wrapper.php?run_id=52693&search_id=54211&scans_id=52693&peptide_id=4691&scanf=13818&charge=2&value=R.ELAVQSANDTNVK.V	ELAVQSANDTNVK	13	93	105	fully_tryptic	12	1	2				-10000	-1	-1	-1	0	0	51	/core/www/modules/core_quant/single.php?run_id=52693&search_id=54211&scans_id=52693&peptide_id=4691&scanf=13818&charge=2&value=51	0.0743	1033000000	716600000	0.397	127300	11024	35.8	9025.1	9025.1	20431.5	18750000	119000000000	80680000000	2275000	1225000	181700
13819	13819	42.46	4692	13819	12338	931.521	466.264	2	3	ITMS	11837400	13817	2	54211	52693	52693	77665	52693.13819.12338.2	1	931.521	466.264	0.2	0	2.446	0.86	0.86	758.8	0.00132	15/18	/core/www/modules//sdig/index.php?run_id=52693&search_id=54211&scans_id=52693&peptide_id=4692&scanf=13819&charge=2&value=15/18	15	18	CbFlaA	/core/www/modules//consensus/?run_id=52693&search_id=54211&scans_id=52693&peptide_id=4692&scanf=13819&charge=2&value=CbFlaA	0	0	0	/core/www/modules/match_peptides/blast_html4.php?run_id=52693&search_id=54211&scans_id=52693&peptide_id=4692&scanf=13819&charge=2&value=0	K.VGSINIGSGK.G	/core/www/modules/show_out/show_out_wrapper.php?run_id=52693&search_id=54211&scans_id=52693&peptide_id=4692&scanf=13819&charge=2&value=K.VGSINIGSGK.G	VGSINIGSGK	10	170	179	fully_tryptic	9	1	2				-10000	-1	-1	-1	0	0	53	/core/www/modules/core_quant/single.php?run_id=52693&search_id=54211&scans_id=52693&peptide_id=4692&scanf=13819&charge=2&value=53	0.079	1027000000	495300000	0.3987	116400	10044	33.2	10309.9	10309.9	22143.7	16320000	98410000000	45510000000	2071000	1099000	159200
13820	13820	42.46	4694	13820	12339	947.498	474.253	2	4	ITMS	1460640	13817	2	54211	52693	52693	77665	52693.13820.12339.2	1	947.498	474.253	0.27	0	2.687	0.364	0.364	698	0.00143	2019-12-14	/core/www/modules//sdig/index.php?run_id=52693&search_id=54211&scans_id=52693&peptide_id=4694&scanf=13820&charge=2&value=12/14	12	14	CbFlaA	/core/www/modules//consensus/?run_id=52693&search_id=54211&scans_id=52693&peptide_id=4694&scanf=13820&charge=2&value=CbFlaA	0	0	0	/core/www/modules/match_peptides/blast_html4.php?run_id=52693&search_id=54211&scans_id=52693&peptide_id=4694&scanf=13820&charge=2&value=0	R.IRDVDMAK.E	/core/www/modules/show_out/show_out_wrapper.php?run_id=52693&search_id=54211&scans_id=52693&peptide_id=4694&scanf=13820&charge=2&value=R.IRDVDMAK.E	IRDVDMAK	8	233	240	fully_tryptic	7	1	3				-10000	-1	-1	-1	0	0	60	/core/www/modules/core_quant/single.php?run_id=52693&search_id=54211&scans_id=52693&peptide_id=4694&scanf=13820&charge=2&value=60	0.3759	156400000	71940000	0.9018	56114.2	7151	25.5	4013.3	4013.3	3091.1	3537000	27790000000	12680000000	550100	669700	155000
13821	13821	42.46	4695	13821	12340	745.395	373.201	2	5	ITMS	2084470	13817	2	54211	52693	52693	77665	52693.13821.12340.2	1	745.395	373.201	0.03	0	1.939	0.41	0.41	856.2	0.00117	2019-10-12	/core/www/modules//sdig/index.php?run_id=52693&search_id=54211&scans_id=52693&peptide_id=4695&scanf=13821&charge=2&value=10/12	10	12	CbFlaA	/core/www/modules//consensus/?run_id=52693&search_id=54211&scans_id=52693&peptide_id=4695&scanf=13821&charge=2&value=CbFlaA	0	0	0	/core/www/modules/match_peptides/blast_html4.php?run_id=52693&search_id=54211&scans_id=52693&peptide_id=4695&scanf=13821&charge=2&value=0	R.GLNQASR.N	/core/www/modules/show_out/show_out_wrapper.php?run_id=52693&search_id=54211&scans_id=52693&peptide_id=4695&scanf=13821&charge=2&value=R.GLNQASR.N	GLNQASR	7	59	65	fully_tryptic	6	1	2				-10000	-1	-1	-1	0	0	52	/core/www/modules/core_quant/single.php?run_id=52693&search_id=54211&scans_id=52693&peptide_id=4695&scanf=13821&charge=2&value=52	0.3903	113400000	37990000	1.4068	32618.3	6060	22.5	3478	3478	2472.3	3195000	43640000000	14110000000	923700	1635000	130200
13841	13841	42.51	4715	13841	12358	1217.6	609.304	2	2	ITMS	45587500	13840	2	54211	52693	52693	77665	52693.13841.12358.2	1	1217.6	609.304	-0.34	0	4.107	0.87	0.87	1616.6	0.00062	20/24	/core/www/modules//sdig/index.php?run_id=52693&search_id=54211&scans_id=52693&peptide_id=4715&scanf=13841&charge=2&value=20/24	20	24	CbFlaA	/core/www/modules//consensus/?run_id=52693&search_id=54211&scans_id=52693&peptide_id=4715&scanf=13841&charge=2&value=CbFlaA	0	0	0	/core/www/modules/match_peptides/blast_html4.php?run_id=52693&search_id=54211&scans_id=52693&peptide_id=4715&scanf=13841&charge=2&value=0	R.AGDDAAGLAISEK.M	/core/www/modules/show_out/show_out_wrapper.php?run_id=52693&search_id=54211&scans_id=52693&peptide_id=4715&scanf=13841&charge=2&value=R.AGDDAAGLAISEK.M	AGDDAAGLAISEK	13	40	52	fully_tryptic	12	1	2				-10000	-1	-1	-1	0	0	84	/core/www/modules/core_quant/single.php?run_id=52693&search_id=54211&scans_id=52693&peptide_id=4715&scanf=13841&charge=2&value=84	0.018	1879000000	1128000000	0.3673	142500	12303	38.8	13802.8	13802.8	35901.9	76360000	180700000000	108500000000	3419000	1639000	183600
13842	13842	42.51	4716	13842	12359	1137.59	569.299	2	3	ITMS	10248400	13840	2	54211	52693	52693	77665	52693.13842.12359.2	1	1137.59	569.299	0.25	0	2.945	0.787	0.787	513.7	0.00195	15/18	/core/www/modules//sdig/index.php?run_id=52693&search_id=54211&scans_id=52693&peptide_id=4716&scanf=13842&charge=2&value=15/18	15	18	CbFlaA	/core/www/modules//consensus/?run_id=52693&search_id=54211&scans_id=52693&peptide_id=4716&scanf=13842&charge=2&value=CbFlaA	0	0	0	/core/www/modules/match_peptides/blast_html4.php?run_id=52693&search_id=54211&scans_id=52693&peptide_id=4716&scanf=13842&charge=2&value=0	R.IASQTQFNTK.N	/core/www/modules/show_out/show_out_wrapper.php?run_id=52693&search_id=54211&scans_id=52693&peptide_id=4716&scanf=13842&charge=2&value=R.IASQTQFNTK.N	IASQTQFNTK	10	125	134	fully_tryptic	9	1	2				-10000	-1	-1	-1	0	0	54	/core/www/modules/core_quant/single.php?run_id=52693&search_id=54211&scans_id=52693&peptide_id=4716&scanf=13842&charge=2&value=54	0.0714	1119000000	655800000	0.4222	114900	8217	28.4	10692.8	10692.8	23189.9	18770000	139900000000	79800000000	2777000	1517000	146500
13844	13844	42.51	4718	13844	12361	1758.9	586.971	3	5	ITMS	4854740	13840	2	54211	52693	52693	77665	52693.13844.12361.3	1	1758.9	586.971	0.64	0.001	1.883	0.658	0.658	266.3	0.00376	17/60	/core/www/modules//sdig/index.php?run_id=52693&search_id=54211&scans_id=52693&peptide_id=4718&scanf=13844&charge=3&value=17/60	17	60	CbFlaA	/core/www/modules//consensus/?run_id=52693&search_id=54211&scans_id=52693&peptide_id=4718&scanf=13844&charge=3&value=CbFlaA	0	0	0	/core/www/modules/match_peptides/blast_html4.php?run_id=52693&search_id=54211&scans_id=52693&peptide_id=4718&scanf=13844&charge=3&value=0	R.ELAVQSANDTNVKVDR.D	/core/www/modules/show_out/show_out_wrapper.php?run_id=52693&search_id=54211&scans_id=52693&peptide_id=4718&scanf=13844&charge=3&value=R.ELAVQSANDTNVKVDR.D	ELAVQSANDTNVKVDR	16	93	108	fully_tryptic	15	1	3				-10000	-1	-1	-1	0	0	77	/core/www/modules/core_quant/single.php?run_id=52693&search_id=54211&scans_id=52693&peptide_id=4718&scanf=13844&charge=3&value=77	0.0981	93130000	145100000	0.3541	147100	12464	39.2	765.6	765.6	1787.3	8664000	18970000000	18330000000	347100	289400	159000
13845	13845	42.52	4719	13845	12362	916.391	458.699	2	6	ITMS	852803	13840	2	54211	52693	52693	77665	52693.13845.12362.2	1	916.39	458.699	0.34	0	1.505	0.16	0.357	172.8	0.00579	2019-07-12	/core/www/modules//sdig/index.php?run_id=52693&search_id=54211&scans_id=52693&peptide_id=4719&scanf=13845&charge=2&value=7/12	7	12	CbFlaA	/core/www/modules//consensus/?run_id=52693&search_id=54211&scans_id=52693&peptide_id=4719&scanf=13845&charge=2&value=CbFlaA	0	0	0	/core/www/modules/match_peptides/blast_html4.php?run_id=52693&search_id=54211&scans_id=52693&peptide_id=4719&scanf=13845&charge=2&value=0	K.EM*MNFTK.T	/core/www/modules/show_out/show_out_wrapper.php?run_id=52693&search_id=54211&scans_id=52693&peptide_id=4719&scanf=13845&charge=2&value=K.EM*MNFTK.T	EM*MNFTK	7	241	247	fully_tryptic	6	1	2				-10000	-1	-1	-1	0	0	59	/core/www/modules/core_quant/single.php?run_id=52693&search_id=54211&scans_id=52693&peptide_id=4719&scanf=13845&charge=2&value=59	0.3608	247300000	117800000	1.0708	48856.5	8048	28.1	5062.3	5062.3	4727.8	3606000	23250000000	10160000000	481500	334300	150500
13846	13846	42.52	4720	13846	12363	963.493	321.836	3	7	ITMS	2666690	13840	2	54211	52693	52693	77665	52693.13846.12363.3	1	963.493	321.836	0.41	0	2.238	0.509	0.509	633.2	0.00158	14/28	/core/www/modules//sdig/index.php?run_id=52693&search_id=54211&scans_id=52693&peptide_id=4720&scanf=13846&charge=3&value=14/28	14	28	CbFlaA	/core/www/modules//consensus/?run_id=52693&search_id=54211&scans_id=52693&peptide_id=4720&scanf=13846&charge=3&value=CbFlaA	0	0	0	/core/www/modules/match_peptides/blast_html4.php?run_id=52693&search_id=54211&scans_id=52693&peptide_id=4720&scanf=13846&charge=3&value=0	R.IRDVDM*AK.E	/core/www/modules/show_out/show_out_wrapper.php?run_id=52693&search_id=54211&scans_id=52693&peptide_id=4720&scanf=13846&charge=3&value=R.IRDVDM*AK.E	IRDVDM*AK	8	233	240	fully_tryptic	7	1	3				-10000	-1	-1	-1	0	0	11	/core/www/modules/core_quant/single.php?run_id=52693&search_id=54211&scans_id=52693&peptide_id=4720&scanf=13846&charge=3&value=11	0.4496	57880000	26240000	1.4526	32347	6160	22.8	1789.4	1789.4	1231.9	2231000	15230000000	6884000000	339600	581700	133100
13848	13848	42.52	4722	13848	12365	1675.84	838.425	2	9	ITMS	576205	13840	2	54211	52693	52693	77665	52693.13848.12365.2	1	1675.84	838.425	0.13	0	5.153	0.75	0.75	2158.1	0.00046	24/28	/core/www/modules//sdig/index.php?run_id=52693&search_id=54211&scans_id=52693&peptide_id=4722&scanf=13848&charge=2&value=24/28	24	28	CbFlaA	/core/www/modules//consensus/?run_id=52693&search_id=54211&scans_id=52693&peptide_id=4722&scanf=13848&charge=2&value=CbFlaA	0	0	0	/core/www/modules/match_peptides/blast_html4.php?run_id=52693&search_id=54211&scans_id=52693&peptide_id=4722&scanf=13848&charge=2&value=0	R.MRELAVQSANDTNVK.V	/core/www/modules/show_out/show_out_wrapper.php?run_id=52693&search_id=54211&scans_id=52693&peptide_id=4722&scanf=13848&charge=2&value=R.MRELAVQSANDTNVK.V	MRELAVQSANDTNVK	15	91	105	fully_tryptic	14	1	3				-10000	-1	-1	-1	0	0	63	/core/www/modules/core_quant/single.php?run_id=52693&search_id=54211&scans_id=52693&peptide_id=4722&scanf=13848&charge=2&value=63	1.2978	118100000	99630000	0.5298	102300	11408	36.7	1154.6	1154.6	2179.3	883500	4222000000	3567000000	79739.4	43453.5	173600
13849	13849	42.52	4723	13849	12366	841.371	421.189	2	10	ITMS	774247	13840	2	54211	52693	52693	77665	52693.13849.12366.2	1	841.371	421.189	-0.14	0	2.324	0.858	0.858	889.6	0.00112	2019-10-10	/core/www/modules//sdig/index.php?run_id=52693&search_id=54211&scans_id=52693&peptide_id=4723&scanf=13849&charge=2&value=10/10	10	10	CbFlaA	/core/www/modules//consensus/?run_id=52693&search_id=54211&scans_id=52693&peptide_id=4723&scanf=13849&charge=2&value=CbFlaA	0	0	1	/core/www/modules/match_peptides/blast_html4.php?run_id=52693&search_id=54211&scans_id=52693&peptide_id=4723&scanf=13849&charge=2&value=1	R.HHHHHH.-	/core/www/modules/show_out/show_out_wrapper.php?run_id=52693&search_id=54211&scans_id=52693&peptide_id=4723&scanf=13849&charge=2&value=R.HHHHHH.-	HHHHHH	6	275	280	fully_tryptic	5	1	7				-10000	-1	-1	-1	0	0	44	/core/www/modules/core_quant/single.php?run_id=52693&search_id=54211&scans_id=52693&peptide_id=4723&scanf=13849&charge=2&value=44	1.3773	3020000	1379000	0.5464	80094.9	11307	36.5	45.5	45.5	69	863700	1029000000	446000000	22031.5	12189.7	139500
13859	13859	42.55	4732	13859	12375	772.406	386.707	2	2	ITMS	5132400	13858	2	54211	52693	52693	77665	52693.13859.12375.2	1	772.406	386.707	-0.15	0	2.32	0.702	0.702	773	0.00129	2019-10-12	/core/www/modules//sdig/index.php?run_id=52693&search_id=54211&scans_id=52693&peptide_id=4732&scanf=13859&charge=2&value=10/12	10	12	CbFlaA	/core/www/modules//consensus/?run_id=52693&search_id=54211&scans_id=52693&peptide_id=4732&scanf=13859&charge=2&value=CbFlaA	0	0	0	/core/www/modules/match_peptides/blast_html4.php?run_id=52693&search_id=54211&scans_id=52693&peptide_id=4732&scanf=13859&charge=2&value=0	K.LGANQNR.L	/core/www/modules/show_out/show_out_wrapper.php?run_id=52693&search_id=54211&scans_id=52693&peptide_id=4732&scanf=13859&charge=2&value=K.LGANQNR.L	LGANQNR	7	205	211	fully_tryptic	6	1	2				-10000	-1	-1	-1	0	0	10	/core/www/modules/core_quant/single.php?run_id=52693&search_id=54211&scans_id=52693&peptide_id=4732&scanf=13859&charge=2&value=10	0.1535	101700000	34070000	1.4481	33073.5	4067	17.4	3798.4	3798.4	2124.3	7574000	49170000000	16410000000	1024000	1948000	140400
13871	13871	42.58	4745	13871	12386	1314.66	657.836	2	2	ITMS	738057000	13870	2	54211	52693	52693	77665	52693.13871.12386.2	1	1314.66	657.836	-0.46	-0.001	3.677	0.597	0.597	1477.8	0.00068	17/20	/core/www/modules//sdig/index.php?run_id=52693&search_id=54211&scans_id=52693&peptide_id=4745&scanf=13871&charge=2&value=17/20	17	20	CbFlaA	/core/www/modules//consensus/?run_id=52693&search_id=54211&scans_id=52693&peptide_id=4745&scanf=13871&charge=2&value=CbFlaA	0	0	0	/core/www/modules/match_peptides/blast_html4.php?run_id=52693&search_id=54211&scans_id=52693&peptide_id=4745&scanf=13871&charge=2&value=0	K.EVAELQNEINR.I	/core/www/modules/show_out/show_out_wrapper.php?run_id=52693&search_id=54211&scans_id=52693&peptide_id=4745&scanf=13871&charge=2&value=K.EVAELQNEINR.I	EVAELQNEINR	11	114	124	fully_tryptic	10	1	2				-10000	-1	-1	-1	0	0	102	/core/www/modules/core_quant/single.php?run_id=52693&search_id=54211&scans_id=52693&peptide_id=4745&scanf=13871&charge=2&value=102	0.0021	1613000000	1071000000	0.3291	155100	13328	41.3	10661	10661	31589	653000000	181100000000	118100000000	3462000	1882000	252900
13872	13872	42.58	4746	13872	12387	1110.56	555.784	2	3	ITMS	1773820	13870	2	54211	52693	52693	77665	52693.13872.12387.2	1	1110.56	555.784	-0.41	0	2.305	0.798	0.798	684.2	0.00146	2019-12-18	/core/www/modules//sdig/index.php?run_id=52693&search_id=54211&scans_id=52693&peptide_id=4746&scanf=13872&charge=2&value=12/18	12	18	CbFlaA	/core/www/modules//consensus/?run_id=52693&search_id=54211&scans_id=52693&peptide_id=4746&scanf=13872&charge=2&value=CbFlaA	0	0	0	/core/www/modules/match_peptides/blast_html4.php?run_id=52693&search_id=54211&scans_id=52693&peptide_id=4746&scanf=13872&charge=2&value=0	K.SM*VFQIGANK.D	/core/www/modules/show_out/show_out_wrapper.php?run_id=52693&search_id=54211&scans_id=52693&peptide_id=4746&scanf=13872&charge=2&value=K.SM*VFQIGANK.D	SM*VFQIGANK	10	143	152	fully_tryptic	9	1	2				-10000	-1	-1	-1	0	0	107	/core/www/modules/core_quant/single.php?run_id=52693&search_id=54211&scans_id=52693&peptide_id=4746&scanf=13872&charge=2&value=107	0.0202	347700000	198000000	0.5068	118900	15319	45.7	2923.6	2923.6	5768.6	64780000	7750000000	4586000000	149400	78402.1	157700
13884	13884	42.61	4758	13884	12398	987.522	494.265	2	2	ITMS	1461230	13883	2	54211	52693	52693	77665	52693.13884.12398.2	1	987.522	494.265	0.21	0	2.351	0.461	0.461	489.8	0.00204	2019-10-14	/core/www/modules//sdig/index.php?run_id=52693&search_id=54211&scans_id=52693&peptide_id=4758&scanf=13884&charge=2&value=10/14	10	14	CbFlaA	/core/www/modules//consensus/?run_id=52693&search_id=54211&scans_id=52693&peptide_id=4758&scanf=13884&charge=2&value=CbFlaA	0	0	0	/core/www/modules/match_peptides/blast_html4.php?run_id=52693&search_id=54211&scans_id=52693&peptide_id=4758&scanf=13884&charge=2&value=0	K.VDRDNLQK.E	/core/www/modules/show_out/show_out_wrapper.php?run_id=52693&search_id=54211&scans_id=52693&peptide_id=4758&scanf=13884&charge=2&value=K.VDRDNLQK.E	VDRDNLQK	8	106	113	fully_tryptic	7	1	3				-10000	-1	-1	-1	0	0	23	/core/www/modules/core_quant/single.php?run_id=52693&search_id=54211&scans_id=52693&peptide_id=4758&scanf=13884&charge=2&value=23	0.2117	104500000	49740000	1.4148	40233	6097	22.6	2597.7	2597.7	1842.5	6343000	30520000000	14240000000	570900	863700	149100
13887	13887	42.61	4761	13887	12401	2046.04	512.266	4	5	ITMS	560091	13883	2	54211	52693	52693	77665	52693.13887.12401.4	1	2046.04	512.265	0.28	0.001	1.211	0.098	0.098	414.2	0.00241	24/102	/core/www/modules//sdig/index.php?run_id=52693&search_id=54211&scans_id=52693&peptide_id=4761&scanf=13887&charge=4&value=24/102	24	102	CbFlaA	/core/www/modules//consensus/?run_id=52693&search_id=54211&scans_id=52693&peptide_id=4761&scanf=13887&charge=4&value=CbFlaA	0	0	0	/core/www/modules/match_peptides/blast_html4.php?run_id=52693&search_id=54211&scans_id=52693&peptide_id=4761&scanf=13887&charge=4&value=0	R.MRELAVQSANDTNVKVDR.D	/core/www/modules/show_out/show_out_wrapper.php?run_id=52693&search_id=54211&scans_id=52693&peptide_id=4761&scanf=13887&charge=4&value=R.MRELAVQSANDTNVKVDR.D	MRELAVQSANDTNVKVDR	18	91	108	fully_tryptic	17	1	4				-10000	-1	-1	-1	0	0	83	/core/www/modules/core_quant/single.php?run_id=52693&search_id=54211&scans_id=52693&peptide_id=4761&scanf=13887&charge=4&value=83	0.7988	56030000	57550000	0.415	129900	12055	38.2	431.3	431.3	1039.1	638100	922100000	1028000000	18394.8	8865.1	154600
13922	13922	42.7	4796	13922	12433	2046.04	682.685	3	7	ITMS	133256	13916	2	54211	52693	52693	77665	52693.13922.12433.3	1	2046.04	682.685	0.64	0.001	4.298	0.708	0.708	3141.1	0.00032	35/68	/core/www/modules//sdig/index.php?run_id=52693&search_id=54211&scans_id=52693&peptide_id=4796&scanf=13922&charge=3&value=35/68	35	68	CbFlaA	/core/www/modules//consensus/?run_id=52693&search_id=54211&scans_id=52693&peptide_id=4796&scanf=13922&charge=3&value=CbFlaA	0	0	0	/core/www/modules/match_peptides/blast_html4.php?run_id=52693&search_id=54211&scans_id=52693&peptide_id=4796&scanf=13922&charge=3&value=0	R.MRELAVQSANDTNVKVDR.D	/core/www/modules/show_out/show_out_wrapper.php?run_id=52693&search_id=54211&scans_id=52693&peptide_id=4796&scanf=13922&charge=3&value=R.MRELAVQSANDTNVKVDR.D	MRELAVQSANDTNVKVDR	18	91	108	fully_tryptic	17	1	4				-10000	-1	-1	-1	0	0	80	/core/www/modules/core_quant/single.php?run_id=52693&search_id=54211&scans_id=52693&peptide_id=4796&scanf=13922&charge=3&value=80	1.4155	67860000	65500000	0.415	139500	12055	38.2	486.6	486.6	1172.3	267500	879000000	1104000000	16065.1	7690.8	173500
13931	13931	42.72	4805	13931	12441	1388.7	694.854	2	2	ITMS	13311300	13930	2	54211	52693	52693	77665	52693.13931.12441.2	1	1388.7	694.854	-0.33	0	3.978	0.805	0.805	1216.3	0.00082	19/24	/core/www/modules//sdig/index.php?run_id=52693&search_id=54211&scans_id=52693&peptide_id=4805&scanf=13931&charge=2&value=19/24	19	24	CbFlaA	/core/www/modules//consensus/?run_id=52693&search_id=54211&scans_id=52693&peptide_id=4805&scanf=13931&charge=2&value=CbFlaA	0	0	0	/core/www/modules/match_peptides/blast_html4.php?run_id=52693&search_id=54211&scans_id=52693&peptide_id=4805&scanf=13931&charge=2&value=0	R.ELAVQSANDTNVK.V	/core/www/modules/show_out/show_out_wrapper.php?run_id=52693&search_id=54211&scans_id=52693&peptide_id=4805&scanf=13931&charge=2&value=R.ELAVQSANDTNVK.V	ELAVQSANDTNVK	13	93	105	fully_tryptic	12	1	2				-10000	-1	-1	-1	0	0	51	/core/www/modules/core_quant/single.php?run_id=52693&search_id=54211&scans_id=52693&peptide_id=4805&scanf=13931&charge=2&value=51	0.0546	1033000000	716600000	0.397	127300	11024	35.8	9025.1	9025.1	20431.5	25330000	119000000000	80820000000	2275000	1225000	173600
13932	13932	42.72	4806	13932	12442	931.521	466.264	2	3	ITMS	12096300	13930	2	54211	52693	52693	77665	52693.13932.12442.2	1	931.521	466.264	-0.16	0	2.606	0.844	0.844	839.2	0.00119	16/18	/core/www/modules//sdig/index.php?run_id=52693&search_id=54211&scans_id=52693&peptide_id=4806&scanf=13932&charge=2&value=16/18	16	18	CbFlaA	/core/www/modules//consensus/?run_id=52693&search_id=54211&scans_id=52693&peptide_id=4806&scanf=13932&charge=2&value=CbFlaA	0	0	0	/core/www/modules/match_peptides/blast_html4.php?run_id=52693&search_id=54211&scans_id=52693&peptide_id=4806&scanf=13932&charge=2&value=0	K.VGSINIGSGK.G	/core/www/modules/show_out/show_out_wrapper.php?run_id=52693&search_id=54211&scans_id=52693&peptide_id=4806&scanf=13932&charge=2&value=K.VGSINIGSGK.G	VGSINIGSGK	10	170	179	fully_tryptic	9	1	2				-10000	-1	-1	-1	0	0	53	/core/www/modules/core_quant/single.php?run_id=52693&search_id=54211&scans_id=52693&peptide_id=4806&scanf=13932&charge=2&value=53	0.0538	1027000000	495300000	0.3987	116400	10044	33.2	10309.9	10309.9	22143.7	24650000	98410000000	45510000000	2071000	1099000	150400
13933	13933	42.72	4807	13933	12443	745.395	373.201	2	4	ITMS	3901950	13930	2	54211	52693	52693	77665	52693.13933.12443.2	1	745.395	373.201	-0.32	0	1.847	0.288	0.288	815.7	0.00123	2019-10-12	/core/www/modules//sdig/index.php?run_id=52693&search_id=54211&scans_id=52693&peptide_id=4807&scanf=13933&charge=2&value=10/12	10	12	CbFlaA	/core/www/modules//consensus/?run_id=52693&search_id=54211&scans_id=52693&peptide_id=4807&scanf=13933&charge=2&value=CbFlaA	0	0	0	/core/www/modules/match_peptides/blast_html4.php?run_id=52693&search_id=54211&scans_id=52693&peptide_id=4807&scanf=13933&charge=2&value=0	R.GLNQASR.N	/core/www/modules/show_out/show_out_wrapper.php?run_id=52693&search_id=54211&scans_id=52693&peptide_id=4807&scanf=13933&charge=2&value=R.GLNQASR.N	GLNQASR	7	59	65	fully_tryptic	6	1	2				-10000	-1	-1	-1	0	0	52	/core/www/modules/core_quant/single.php?run_id=52693&search_id=54211&scans_id=52693&peptide_id=4807&scanf=13933&charge=2&value=52	0.199	113400000	37990000	1.4068	32618.3	6060	22.5	3478	3478	2472.3	5796000	43640000000	14110000000	923700	1635000	126100
13954	13954	42.78	4828	13954	12462	1217.6	609.304	2	2	ITMS	33160300	13953	2	54211	52693	52693	77665	52693.13954.12462.2	1	1217.6	609.304	-0.75	-0.001	3.458	0.832	0.832	1271.4	0.00079	18/24	/core/www/modules//sdig/index.php?run_id=52693&search_id=54211&scans_id=52693&peptide_id=4828&scanf=13954&charge=2&value=18/24	18	24	CbFlaA	/core/www/modules//consensus/?run_id=52693&search_id=54211&scans_id=52693&peptide_id=4828&scanf=13954&charge=2&value=CbFlaA	0	0	0	/core/www/modules/match_peptides/blast_html4.php?run_id=52693&search_id=54211&scans_id=52693&peptide_id=4828&scanf=13954&charge=2&value=0	R.AGDDAAGLAISEK.M	/core/www/modules/show_out/show_out_wrapper.php?run_id=52693&search_id=54211&scans_id=52693&peptide_id=4828&scanf=13954&charge=2&value=R.AGDDAAGLAISEK.M	AGDDAAGLAISEK	13	40	52	fully_tryptic	12	1	2				-10000	-1	-1	-1	0	0	84	/core/www/modules/core_quant/single.php?run_id=52693&search_id=54211&scans_id=52693&peptide_id=4828&scanf=13954&charge=2&value=84	0.0141	1879000000	1128000000	0.3673	142500	12303	38.8	13802.8	13802.8	35901.9	99650000	180700000000	108500000000	3419000	1639000	179700
13955	13955	42.78	4829	13955	12463	1137.59	569.298	2	3	ITMS	12557100	13953	2	54211	52693	52693	77665	52693.13955.12463.2	1	1137.59	569.299	-0.13	0	2.915	0.727	0.727	459.6	0.00218	14/18	/core/www/modules//sdig/index.php?run_id=52693&search_id=54211&scans_id=52693&peptide_id=4829&scanf=13955&charge=2&value=14/18	14	18	CbFlaA	/core/www/modules//consensus/?run_id=52693&search_id=54211&scans_id=52693&peptide_id=4829&scanf=13955&charge=2&value=CbFlaA	0	0	0	/core/www/modules/match_peptides/blast_html4.php?run_id=52693&search_id=54211&scans_id=52693&peptide_id=4829&scanf=13955&charge=2&value=0	R.IASQTQFNTK.N	/core/www/modules/show_out/show_out_wrapper.php?run_id=52693&search_id=54211&scans_id=52693&peptide_id=4829&scanf=13955&charge=2&value=R.IASQTQFNTK.N	IASQTQFNTK	10	125	134	fully_tryptic	9	1	2				-10000	-1	-1	-1	0	0	54	/core/www/modules/core_quant/single.php?run_id=52693&search_id=54211&scans_id=52693&peptide_id=4829&scanf=13955&charge=2&value=54	0.0456	1119000000	655800000	0.4222	114900	8217	28.4	10692.8	10692.8	23189.9	29600000	139900000000	79800000000	2777000	1517000	141400
13956	13956	42.78	4830	13956	12464	1758.9	586.971	3	4	ITMS	5454790	13953	2	54211	52693	52693	77665	52693.13956.12464.3	1	1758.9	586.971	0.26	0	1.984	0.614	0.614	449.3	0.00223	20/60	/core/www/modules//sdig/index.php?run_id=52693&search_id=54211&scans_id=52693&peptide_id=4830&scanf=13956&charge=3&value=20/60	20	60	CbFlaA	/core/www/modules//consensus/?run_id=52693&search_id=54211&scans_id=52693&peptide_id=4830&scanf=13956&charge=3&value=CbFlaA	0	0	0	/core/www/modules/match_peptides/blast_html4.php?run_id=52693&search_id=54211&scans_id=52693&peptide_id=4830&scanf=13956&charge=3&value=0	R.ELAVQSANDTNVKVDR.D	/core/www/modules/show_out/show_out_wrapper.php?run_id=52693&search_id=54211&scans_id=52693&peptide_id=4830&scanf=13956&charge=3&value=R.ELAVQSANDTNVKVDR.D	ELAVQSANDTNVKVDR	16	93	108	fully_tryptic	15	1	3				-10000	-1	-1	-1	0	0	77	/core/www/modules/core_quant/single.php?run_id=52693&search_id=54211&scans_id=52693&peptide_id=4830&scanf=13956&charge=3&value=77	0.0578	93130000	145100000	0.3541	147100	12464	39.2	765.6	765.6	1787.3	15440000	18970000000	18430000000	347100	289400	150700
13959	13959	42.79	4833	13959	12467	916.39	458.699	2	7	ITMS	3075680	13953	2	54211	52693	52693	77665	52693.13959.12467.2	1	916.39	458.699	0.01	0	1.784	0.121	0.415	350.4	0.00285	2019-09-12	/core/www/modules//sdig/index.php?run_id=52693&search_id=54211&scans_id=52693&peptide_id=4833&scanf=13959&charge=2&value=9/12	9	12	CbFlaA	/core/www/modules//consensus/?run_id=52693&search_id=54211&scans_id=52693&peptide_id=4833&scanf=13959&charge=2&value=CbFlaA	0	0	0	/core/www/modules/match_peptides/blast_html4.php?run_id=52693&search_id=54211&scans_id=52693&peptide_id=4833&scanf=13959&charge=2&value=0	K.EM*MNFTK.T	/core/www/modules/show_out/show_out_wrapper.php?run_id=52693&search_id=54211&scans_id=52693&peptide_id=4833&scanf=13959&charge=2&value=K.EM*MNFTK.T	EM*MNFTK	7	241	247	fully_tryptic	6	1	2				-10000	-1	-1	-1	0	0	59	/core/www/modules/core_quant/single.php?run_id=52693&search_id=54211&scans_id=52693&peptide_id=4833&scanf=13959&charge=2&value=59	0.2217	247300000	117800000	1.0708	48856.5	8048	28.1	5062.3	5062.3	4727.8	5942000	23250000000	10160000000	481500	334300	141400
13960	13960	42.79	4835	13960	12468	963.493	321.836	3	8	ITMS	3344350	13953	2	54211	52693	52693	77665	52693.13960.12468.3	1	963.493	321.836	-0.04	0	2.628	0.634	0.634	654.4	0.00153	15/28	/core/www/modules//sdig/index.php?run_id=52693&search_id=54211&scans_id=52693&peptide_id=4835&scanf=13960&charge=3&value=15/28	15	28	CbFlaA	/core/www/modules//consensus/?run_id=52693&search_id=54211&scans_id=52693&peptide_id=4835&scanf=13960&charge=3&value=CbFlaA	0	0	0	/core/www/modules/match_peptides/blast_html4.php?run_id=52693&search_id=54211&scans_id=52693&peptide_id=4835&scanf=13960&charge=3&value=0	R.IRDVDM*AK.E	/core/www/modules/show_out/show_out_wrapper.php?run_id=52693&search_id=54211&scans_id=52693&peptide_id=4835&scanf=13960&charge=3&value=R.IRDVDM*AK.E	IRDVDM*AK	8	233	240	fully_tryptic	7	1	3				-10000	-1	-1	-1	0	0	11	/core/www/modules/core_quant/single.php?run_id=52693&search_id=54211&scans_id=52693&peptide_id=4835&scanf=13960&charge=3&value=11	0.3105	57880000	26240000	1.4526	32347	6160	22.8	1789.4	1789.4	1231.9	3167000	15250000000	6889000000	339900	582000	126100
13961	13961	42.79	4836	13961	12469	841.371	421.189	2	9	ITMS	780233	13953	2	54211	52693	52693	77665	52693.13961.12469.2	1	841.371	421.189	-0.19	0	2.302	0.898	0.898	900.5	0.00111	2019-10-10	/core/www/modules//sdig/index.php?run_id=52693&search_id=54211&scans_id=52693&peptide_id=4836&scanf=13961&charge=2&value=10/10	10	10	CbFlaA	/core/www/modules//consensus/?run_id=52693&search_id=54211&scans_id=52693&peptide_id=4836&scanf=13961&charge=2&value=CbFlaA	0	0	1	/core/www/modules/match_peptides/blast_html4.php?run_id=52693&search_id=54211&scans_id=52693&peptide_id=4836&scanf=13961&charge=2&value=1	R.HHHHHH.-	/core/www/modules/show_out/show_out_wrapper.php?run_id=52693&search_id=54211&scans_id=52693&peptide_id=4836&scanf=13961&charge=2&value=R.HHHHHH.-	HHHHHH	6	275	280	fully_tryptic	5	1	7				-10000	-1	-1	-1	0	0	44	/core/www/modules/core_quant/single.php?run_id=52693&search_id=54211&scans_id=52693&peptide_id=4836&scanf=13961&charge=2&value=44	1.0399	3020000	1379000	0.5464	80094.9	11307	36.5	45.5	45.5	69	1390000	1029000000	446000000	22031.5	12189.7	125300
13962	13962	42.79	4837	13962	12470	1675.84	838.425	2	10	ITMS	556694	13953	2	54211	52693	52693	77665	52693.13962.12470.2	1	1675.84	838.425	-0.26	0	4.604	0.767	0.767	1345.3	0.00074	19/28	/core/www/modules//sdig/index.php?run_id=52693&search_id=54211&scans_id=52693&peptide_id=4837&scanf=13962&charge=2&value=19/28	19	28	CbFlaA	/core/www/modules//consensus/?run_id=52693&search_id=54211&scans_id=52693&peptide_id=4837&scanf=13962&charge=2&value=CbFlaA	0	0	0	/core/www/modules/match_peptides/blast_html4.php?run_id=52693&search_id=54211&scans_id=52693&peptide_id=4837&scanf=13962&charge=2&value=0	R.MRELAVQSANDTNVK.V	/core/www/modules/show_out/show_out_wrapper.php?run_id=52693&search_id=54211&scans_id=52693&peptide_id=4837&scanf=13962&charge=2&value=R.MRELAVQSANDTNVK.V	MRELAVQSANDTNVK	15	91	105	fully_tryptic	14	1	3				-10000	-1	-1	-1	0	0	63	/core/www/modules/core_quant/single.php?run_id=52693&search_id=54211&scans_id=52693&peptide_id=4837&scanf=13962&charge=2&value=63	1.3187	118100000	99630000	0.5298	102300	11408	36.7	1154.6	1154.6	2179.3	960800	4222000000	3577000000	79739.4	43453.5	160300
13967	13967	42.8	4842	13967	12475	694.308	347.657	2	15	ITMS	254638	13953	2	54211	52693	52693	77665	52693.13967.12475.2	1	694.308	347.657	0.04	0	1.041	0.758	0.758	238.1	0.0042	2019-06-10	/core/www/modules//sdig/index.php?run_id=52693&search_id=54211&scans_id=52693&peptide_id=4842&scanf=13967&charge=2&value=6/10	6	10	CbFlaA	/core/www/modules//consensus/?run_id=52693&search_id=54211&scans_id=52693&peptide_id=4842&scanf=13967&charge=2&value=CbFlaA	0	0	0	/core/www/modules/match_peptides/blast_html4.php?run_id=52693&search_id=54211&scans_id=52693&peptide_id=4842&scanf=13967&charge=2&value=0	R.DVDM*AK.E	/core/www/modules/show_out/show_out_wrapper.php?run_id=52693&search_id=54211&scans_id=52693&peptide_id=4842&scanf=13967&charge=2&value=R.DVDM*AK.E	DVDM*AK	6	235	240	fully_tryptic	5	1	2				-10000	-1	-1	-1	0	0	111	/core/www/modules/core_quant/single.php?run_id=52693&search_id=54211&scans_id=52693&peptide_id=4842&scanf=13967&charge=2&value=111	2.3484	442000	257100	0.4469	93734.4	13953	42.8	4.7149	4.7149	10.6	442000	1226000	480800	28.9	13.3	120400
13970	13970	42.8	4846	13970	12478	678.313	339.66	2	18	ITMS	264320	13953	2	54211	52693	52693	77665	52693.13970.12478.2	1	678.313	339.66	0.13	0	1.589	0.787	0.787	537.8	0.00186	2019-09-10	/core/www/modules//sdig/index.php?run_id=52693&search_id=54211&scans_id=52693&peptide_id=4846&scanf=13970&charge=2&value=9/10	9	10	CbFlaA	/core/www/modules//consensus/?run_id=52693&search_id=54211&scans_id=52693&peptide_id=4846&scanf=13970&charge=2&value=CbFlaA	0	0	0	/core/www/modules/match_peptides/blast_html4.php?run_id=52693&search_id=54211&scans_id=52693&peptide_id=4846&scanf=13970&charge=2&value=0	R.DVDMAK.E	/core/www/modules/show_out/show_out_wrapper.php?run_id=52693&search_id=54211&scans_id=52693&peptide_id=4846&scanf=13970&charge=2&value=R.DVDMAK.E	DVDMAK	6	235	240	fully_tryptic	5	1	2				-10000	-1	-1	-1	0	0	112	/core/www/modules/core_quant/single.php?run_id=52693&search_id=54211&scans_id=52693&peptide_id=4846&scanf=13970&charge=2&value=112	6.0142	624400	270500	0.4971	84504	14226	43.4	9.174	9.174	14.9	170000	49610000	6418000	1147.7	828.4	124100
13973	13973	42.82	4848	13973	12480	772.406	386.706	2	2	ITMS	5096040	13972	2	54211	52693	52693	77665	52693.13973.12480.2	1	772.406	386.707	-0.43	0	2.571	0.742	0.742	933.3	0.00107	2019-11-12	/core/www/modules//sdig/index.php?run_id=52693&search_id=54211&scans_id=52693&peptide_id=4848&scanf=13973&charge=2&value=11/12	11	12	CbFlaA	/core/www/modules//consensus/?run_id=52693&search_id=54211&scans_id=52693&peptide_id=4848&scanf=13973&charge=2&value=CbFlaA	0	0	0	/core/www/modules/match_peptides/blast_html4.php?run_id=52693&search_id=54211&scans_id=52693&peptide_id=4848&scanf=13973&charge=2&value=0	K.LGANQNR.L	/core/www/modules/show_out/show_out_wrapper.php?run_id=52693&search_id=54211&scans_id=52693&peptide_id=4848&scanf=13973&charge=2&value=K.LGANQNR.L	LGANQNR	7	205	211	fully_tryptic	6	1	2				-10000	-1	-1	-1	0	0	10	/core/www/modules/core_quant/single.php?run_id=52693&search_id=54211&scans_id=52693&peptide_id=4848&scanf=13973&charge=2&value=10	0.1386	101700000	34070000	1.4481	33073.5	4067	17.4	3798.4	3798.4	2124.3	9085000	49170000000	16410000000	1024000	1948000	134100
13984	13984	42.84	4858	13984	12490	1314.66	657.836	2	2	ITMS	418409000	13983	2	54211	52693	52693	77665	52693.13984.12490.2	1	1314.66	657.836	-0.7	-0.001	3.865	0.61	0.61	1412.6	0.00071	17/20	/core/www/modules//sdig/index.php?run_id=52693&search_id=54211&scans_id=52693&peptide_id=4858&scanf=13984&charge=2&value=17/20	17	20	CbFlaA	/core/www/modules//consensus/?run_id=52693&search_id=54211&scans_id=52693&peptide_id=4858&scanf=13984&charge=2&value=CbFlaA	0	0	0	/core/www/modules/match_peptides/blast_html4.php?run_id=52693&search_id=54211&scans_id=52693&peptide_id=4858&scanf=13984&charge=2&value=0	K.EVAELQNEINR.I	/core/www/modules/show_out/show_out_wrapper.php?run_id=52693&search_id=54211&scans_id=52693&peptide_id=4858&scanf=13984&charge=2&value=K.EVAELQNEINR.I	EVAELQNEINR	11	114	124	fully_tryptic	10	1	2				-10000	-1	-1	-1	0	0	102	/core/www/modules/core_quant/single.php?run_id=52693&search_id=54211&scans_id=52693&peptide_id=4858&scanf=13984&charge=2&value=102	0.0016	1613000000	1071000000	0.3291	155100	13328	41.3	10661	10661	31589	880700000	181100000000	118500000000	3462000	1882000	244400
13985	13985	42.84	4859	13985	12491	1110.56	555.784	2	3	ITMS	10358700	13983	2	54211	52693	52693	77665	52693.13985.12491.2	1	1110.56	555.784	-0.2	0	3.297	0.692	0.692	1538.4	0.00065	15/18	/core/www/modules//sdig/index.php?run_id=52693&search_id=54211&scans_id=52693&peptide_id=4859&scanf=13985&charge=2&value=15/18	15	18	CbFlaA	/core/www/modules//consensus/?run_id=52693&search_id=54211&scans_id=52693&peptide_id=4859&scanf=13985&charge=2&value=CbFlaA	0	0	0	/core/www/modules/match_peptides/blast_html4.php?run_id=52693&search_id=54211&scans_id=52693&peptide_id=4859&scanf=13985&charge=2&value=0	K.SM*VFQIGANK.D	/core/www/modules/show_out/show_out_wrapper.php?run_id=52693&search_id=54211&scans_id=52693&peptide_id=4859&scanf=13985&charge=2&value=K.SM*VFQIGANK.D	SM*VFQIGANK	10	143	152	fully_tryptic	9	1	2				-10000	-1	-1	-1	0	0	107	/core/www/modules/core_quant/single.php?run_id=52693&search_id=54211&scans_id=52693&peptide_id=4859&scanf=13985&charge=2&value=107	0.0305	347700000	198000000	0.5068	118900	15319	45.7	2923.6	2923.6	5768.6	43890000	7851000000	4586000000	151300	79162.3	152400
13997	13997	42.87	4871	13997	12502	987.522	494.264	2	2	ITMS	1865260	13996	2	54211	52693	52693	77665	52693.13997.12502.2	1	987.522	494.265	-0.05	0	2.334	0.521	0.521	912.5	0.0011	13/14	/core/www/modules//sdig/index.php?run_id=52693&search_id=54211&scans_id=52693&peptide_id=4871&scanf=13997&charge=2&value=13/14	13	14	CbFlaA	/core/www/modules//consensus/?run_id=52693&search_id=54211&scans_id=52693&peptide_id=4871&scanf=13997&charge=2&value=CbFlaA	0	0	0	/core/www/modules/match_peptides/blast_html4.php?run_id=52693&search_id=54211&scans_id=52693&peptide_id=4871&scanf=13997&charge=2&value=0	K.VDRDNLQK.E	/core/www/modules/show_out/show_out_wrapper.php?run_id=52693&search_id=54211&scans_id=52693&peptide_id=4871&scanf=13997&charge=2&value=K.VDRDNLQK.E	VDRDNLQK	8	106	113	fully_tryptic	7	1	3				-10000	-1	-1	-1	0	0	23	/core/www/modules/core_quant/single.php?run_id=52693&search_id=54211&scans_id=52693&peptide_id=4871&scanf=13997&charge=2&value=23	0.3284	104500000	49740000	1.4148	40233	6097	22.6	2597.7	2597.7	1842.5	3849000	30520000000	14240000000	570900	863700	143300
14001	14001	42.88	4876	14001	12506	2046.04	682.685	3	6	ITMS	183973	13996	2	54211	52693	52693	77665	52693.14001.12506.3	1	2046.04	682.685	-0.23	0	5.422	0.679	0.679	3077	0.00032	34/68	/core/www/modules//sdig/index.php?run_id=52693&search_id=54211&scans_id=52693&peptide_id=4876&scanf=14001&charge=3&value=34/68	34	68	CbFlaA	/core/www/modules//consensus/?run_id=52693&search_id=54211&scans_id=52693&peptide_id=4876&scanf=14001&charge=3&value=CbFlaA	0	0	0	/core/www/modules/match_peptides/blast_html4.php?run_id=52693&search_id=54211&scans_id=52693&peptide_id=4876&scanf=14001&charge=3&value=0	R.MRELAVQSANDTNVKVDR.D	/core/www/modules/show_out/show_out_wrapper.php?run_id=52693&search_id=54211&scans_id=52693&peptide_id=4876&scanf=14001&charge=3&value=R.MRELAVQSANDTNVKVDR.D	MRELAVQSANDTNVKVDR	18	91	108	fully_tryptic	17	1	4				-10000	-1	-1	-1	0	0	80	/core/www/modules/core_quant/single.php?run_id=52693&search_id=54211&scans_id=52693&peptide_id=4876&scanf=14001&charge=3&value=80	1.2319	67860000	65500000	0.415	139500	12055	38.2	486.6	486.6	1172.3	759400	879000000	1104000000	16065.1	7690.8	174100
14055	14055	43	4931	14055	12557	931.52	466.264	2	2	ITMS	16205100	14054	2	54211	52693	52693	77665	52693.14055.12557.2	1	931.521	466.264	-0.45	0	2.649	0.801	0.801	773.1	0.00129	15/18	/core/www/modules//sdig/index.php?run_id=52693&search_id=54211&scans_id=52693&peptide_id=4931&scanf=14055&charge=2&value=15/18	15	18	CbFlaA	/core/www/modules//consensus/?run_id=52693&search_id=54211&scans_id=52693&peptide_id=4931&scanf=14055&charge=2&value=CbFlaA	0	0	0	/core/www/modules/match_peptides/blast_html4.php?run_id=52693&search_id=54211&scans_id=52693&peptide_id=4931&scanf=14055&charge=2&value=0	K.VGSINIGSGK.G	/core/www/modules/show_out/show_out_wrapper.php?run_id=52693&search_id=54211&scans_id=52693&peptide_id=4931&scanf=14055&charge=2&value=K.VGSINIGSGK.G	VGSINIGSGK	10	170	179	fully_tryptic	9	1	2				-10000	-1	-1	-1	0	0	53	/core/www/modules/core_quant/single.php?run_id=52693&search_id=54211&scans_id=52693&peptide_id=4931&scanf=14055&charge=2&value=53	0.0536	1027000000	495300000	0.3987	116400	10044	33.2	10309.9	10309.9	22143.7	23870000	98410000000	45510000000	2071000	1099000	140600
14056	14056	43	4932	14056	12558	1388.7	694.854	2	3	ITMS	12540000	14054	2	54211	52693	52693	77665	52693.14056.12558.2	1	1388.7	694.854	-0.55	-0.001	4.022	0.812	0.812	1127.7	0.00089	18/24	/core/www/modules//sdig/index.php?run_id=52693&search_id=54211&scans_id=52693&peptide_id=4932&scanf=14056&charge=2&value=18/24	18	24	CbFlaA	/core/www/modules//consensus/?run_id=52693&search_id=54211&scans_id=52693&peptide_id=4932&scanf=14056&charge=2&value=CbFlaA	0	0	0	/core/www/modules/match_peptides/blast_html4.php?run_id=52693&search_id=54211&scans_id=52693&peptide_id=4932&scanf=14056&charge=2&value=0	R.ELAVQSANDTNVK.V	/core/www/modules/show_out/show_out_wrapper.php?run_id=52693&search_id=54211&scans_id=52693&peptide_id=4932&scanf=14056&charge=2&value=R.ELAVQSANDTNVK.V	ELAVQSANDTNVK	13	93	105	fully_tryptic	12	1	2				-10000	-1	-1	-1	0	0	51	/core/www/modules/core_quant/single.php?run_id=52693&search_id=54211&scans_id=52693&peptide_id=4932&scanf=14056&charge=2&value=51	0.0633	1033000000	716600000	0.397	127300	11024	35.8	9025.1	9025.1	20431.5	22300000	119000000000	80820000000	2275000	1225000	167300
14057	14057	43	4933	14057	12559	745.395	373.201	2	4	ITMS	4608290	14054	2	54211	52693	52693	77665	52693.14057.12559.2	1	745.395	373.201	-0.55	0	1.957	0.324	0.324	827.6	0.00121	2019-10-12	/core/www/modules//sdig/index.php?run_id=52693&search_id=54211&scans_id=52693&peptide_id=4933&scanf=14057&charge=2&value=10/12	10	12	CbFlaA	/core/www/modules//consensus/?run_id=52693&search_id=54211&scans_id=52693&peptide_id=4933&scanf=14057&charge=2&value=CbFlaA	0	0	0	/core/www/modules/match_peptides/blast_html4.php?run_id=52693&search_id=54211&scans_id=52693&peptide_id=4933&scanf=14057&charge=2&value=0	R.GLNQASR.N	/core/www/modules/show_out/show_out_wrapper.php?run_id=52693&search_id=54211&scans_id=52693&peptide_id=4933&scanf=14057&charge=2&value=R.GLNQASR.N	GLNQASR	7	59	65	fully_tryptic	6	1	2				-10000	-1	-1	-1	0	0	52	/core/www/modules/core_quant/single.php?run_id=52693&search_id=54211&scans_id=52693&peptide_id=4933&scanf=14057&charge=2&value=52	0.2144	113400000	37990000	1.4068	32618.3	6060	22.5	3478	3478	2472.3	5697000	43640000000	14110000000	923700	1635000	117400
14061	14061	43.01	4937	14061	12563	678.313	339.66	2	8	ITMS	397424	14054	2	54211	52693	52693	77665	52693.14061.12563.2	1	678.313	339.66	-0.16	0	1.276	0.575	0.575	252.5	0.00396	2019-07-10	/core/www/modules//sdig/index.php?run_id=52693&search_id=54211&scans_id=52693&peptide_id=4937&scanf=14061&charge=2&value=7/10	7	10	CbFlaA	/core/www/modules//consensus/?run_id=52693&search_id=54211&scans_id=52693&peptide_id=4937&scanf=14061&charge=2&value=CbFlaA	0	0	0	/core/www/modules/match_peptides/blast_html4.php?run_id=52693&search_id=54211&scans_id=52693&peptide_id=4937&scanf=14061&charge=2&value=0	R.DVDMAK.E	/core/www/modules/show_out/show_out_wrapper.php?run_id=52693&search_id=54211&scans_id=52693&peptide_id=4937&scanf=14061&charge=2&value=R.DVDMAK.E	DVDMAK	6	235	240	fully_tryptic	5	1	2				-10000	-1	-1	-1	0	0	112	/core/www/modules/core_quant/single.php?run_id=52693&search_id=54211&scans_id=52693&peptide_id=4937&scanf=14061&charge=2&value=112	4.5916	624400	270500	0.4971	84504	14226	43.4	9.174	9.174	14.9	354100	49610000	6418000	1147.7	828.4	119200
14070	14070	43.03	4946	14070	12571	1217.6	609.303	2	2	ITMS	53444600	14069	2	54211	52693	52693	77665	52693.14070.12571.2	1	1217.6	609.304	-1.07	-0.001	3.906	0.821	0.821	1790.2	0.00056	20/24	/core/www/modules//sdig/index.php?run_id=52693&search_id=54211&scans_id=52693&peptide_id=4946&scanf=14070&charge=2&value=20/24	20	24	CbFlaA	/core/www/modules//consensus/?run_id=52693&search_id=54211&scans_id=52693&peptide_id=4946&scanf=14070&charge=2&value=CbFlaA	0	0	0	/core/www/modules/match_peptides/blast_html4.php?run_id=52693&search_id=54211&scans_id=52693&peptide_id=4946&scanf=14070&charge=2&value=0	R.AGDDAAGLAISEK.M	/core/www/modules/show_out/show_out_wrapper.php?run_id=52693&search_id=54211&scans_id=52693&peptide_id=4946&scanf=14070&charge=2&value=R.AGDDAAGLAISEK.M	AGDDAAGLAISEK	13	40	52	fully_tryptic	12	1	2				-10000	-1	-1	-1	0	0	84	/core/www/modules/core_quant/single.php?run_id=52693&search_id=54211&scans_id=52693&peptide_id=4946&scanf=14070&charge=2&value=84	0.0128	1879000000	1128000000	0.3673	142500	12303	38.8	13802.8	13802.8	35901.9	108000000	180700000000	108500000000	3419000	1639000	169900
14071	14071	43.04	4947	14071	12572	1137.59	569.298	2	3	ITMS	12508500	14069	2	54211	52693	52693	77665	52693.14071.12572.2	1	1137.59	569.299	-0.36	0	3.003	0.725	0.725	596.4	0.00168	15/18	/core/www/modules//sdig/index.php?run_id=52693&search_id=54211&scans_id=52693&peptide_id=4947&scanf=14071&charge=2&value=15/18	15	18	CbFlaA	/core/www/modules//consensus/?run_id=52693&search_id=54211&scans_id=52693&peptide_id=4947&scanf=14071&charge=2&value=CbFlaA	0	0	0	/core/www/modules/match_peptides/blast_html4.php?run_id=52693&search_id=54211&scans_id=52693&peptide_id=4947&scanf=14071&charge=2&value=0	R.IASQTQFNTK.N	/core/www/modules/show_out/show_out_wrapper.php?run_id=52693&search_id=54211&scans_id=52693&peptide_id=4947&scanf=14071&charge=2&value=R.IASQTQFNTK.N	IASQTQFNTK	10	125	134	fully_tryptic	9	1	2				-10000	-1	-1	-1	0	0	54	/core/www/modules/core_quant/single.php?run_id=52693&search_id=54211&scans_id=52693&peptide_id=4947&scanf=14071&charge=2&value=54	0.0458	1119000000	655800000	0.4222	114900	8217	28.4	10692.8	10692.8	23189.9	29980000	139900000000	79800000000	2777000	1517000	135600
14072	14072	43.04	4948	14072	12573	1758.9	586.971	3	4	ITMS	7660970	14069	2	54211	52693	52693	77665	52693.14072.12573.3	1	1758.9	586.971	0.01	0	2.12	0.685	0.685	307.8	0.00325	17/60	/core/www/modules//sdig/index.php?run_id=52693&search_id=54211&scans_id=52693&peptide_id=4948&scanf=14072&charge=3&value=17/60	17	60	CbFlaA	/core/www/modules//consensus/?run_id=52693&search_id=54211&scans_id=52693&peptide_id=4948&scanf=14072&charge=3&value=CbFlaA	0	0	0	/core/www/modules/match_peptides/blast_html4.php?run_id=52693&search_id=54211&scans_id=52693&peptide_id=4948&scanf=14072&charge=3&value=0	R.ELAVQSANDTNVKVDR.D	/core/www/modules/show_out/show_out_wrapper.php?run_id=52693&search_id=54211&scans_id=52693&peptide_id=4948&scanf=14072&charge=3&value=R.ELAVQSANDTNVKVDR.D	ELAVQSANDTNVKVDR	16	93	108	fully_tryptic	15	1	3				-10000	-1	-1	-1	0	0	77	/core/www/modules/core_quant/single.php?run_id=52693&search_id=54211&scans_id=52693&peptide_id=4948&scanf=14072&charge=3&value=77	0.0643	93130000	145100000	0.3541	147100	12464	39.2	765.6	765.6	1787.3	11320000	18970000000	18970000000	347100	289400	143100
14073	14073	43.04	4949	14073	12574	916.39	458.699	2	5	ITMS	2700970	14069	2	54211	52693	52693	77665	52693.14073.12574.2	1	916.39	458.699	-0.15	0	2.006	0.156	0.366	348.5	0.00287	2019-09-12	/core/www/modules//sdig/index.php?run_id=52693&search_id=54211&scans_id=52693&peptide_id=4949&scanf=14073&charge=2&value=9/12	9	12	CbFlaA	/core/www/modules//consensus/?run_id=52693&search_id=54211&scans_id=52693&peptide_id=4949&scanf=14073&charge=2&value=CbFlaA	0	0	0	/core/www/modules/match_peptides/blast_html4.php?run_id=52693&search_id=54211&scans_id=52693&peptide_id=4949&scanf=14073&charge=2&value=0	K.EM*MNFTK.T	/core/www/modules/show_out/show_out_wrapper.php?run_id=52693&search_id=54211&scans_id=52693&peptide_id=4949&scanf=14073&charge=2&value=K.EM*MNFTK.T	EM*MNFTK	7	241	247	fully_tryptic	6	1	2				-10000	-1	-1	-1	0	0	59	/core/www/modules/core_quant/single.php?run_id=52693&search_id=54211&scans_id=52693&peptide_id=4949&scanf=14073&charge=2&value=59	0.2487	247300000	117800000	1.0708	48856.5	8048	28.1	5062.3	5062.3	4727.8	5479000	23250000000	10160000000	481500	334300	138500
14074	14074	43.04	4950	14074	12575	963.493	321.836	3	6	ITMS	2423970	14069	2	54211	52693	52693	77665	52693.14074.12575.3	1	963.493	321.836	-0.23	0	2.509	0.662	0.662	818.6	0.00122	17/28	/core/www/modules//sdig/index.php?run_id=52693&search_id=54211&scans_id=52693&peptide_id=4950&scanf=14074&charge=3&value=17/28	17	28	CbFlaA	/core/www/modules//consensus/?run_id=52693&search_id=54211&scans_id=52693&peptide_id=4950&scanf=14074&charge=3&value=CbFlaA	0	0	0	/core/www/modules/match_peptides/blast_html4.php?run_id=52693&search_id=54211&scans_id=52693&peptide_id=4950&scanf=14074&charge=3&value=0	R.IRDVDM*AK.E	/core/www/modules/show_out/show_out_wrapper.php?run_id=52693&search_id=54211&scans_id=52693&peptide_id=4950&scanf=14074&charge=3&value=R.IRDVDM*AK.E	IRDVDM*AK	8	233	240	fully_tryptic	7	1	3				-10000	-1	-1	-1	0	0	11	/core/www/modules/core_quant/single.php?run_id=52693&search_id=54211&scans_id=52693&peptide_id=4950&scanf=14074&charge=3&value=11	0.3013	57880000	26240000	1.4526	32347	6160	22.8	1789.4	1789.4	1231.9	3568000	15250000000	6889000000	339900	582000	119800
14076	14076	43.04	4952	14076	12577	1589.81	795.408	2	8	ITMS	901163	14069	2	54211	52693	52693	77665	52693.14076.12577.2	1	1589.81	795.407	1.41	0.002	0.964	0.345	0.345	99.5	0.01005	2019-08-28	/core/www/modules//sdig/index.php?run_id=52693&search_id=54211&scans_id=52693&peptide_id=4952&scanf=14076&charge=2&value=8/28	8	28	##CbFlaA	/core/www/modules//consensus/?run_id=52693&search_id=54211&scans_id=52693&peptide_id=4952&scanf=14076&charge=2&value=##CbFlaA	0	0	0	/core/www/modules/match_peptides/blast_html4.php?run_id=52693&search_id=54211&scans_id=52693&peptide_id=4952&scanf=14076&charge=2&value=0	K.EIAKGNSGTNIAMQR.H	/core/www/modules/show_out/show_out_wrapper.php?run_id=52693&search_id=54211&scans_id=52693&peptide_id=4952&scanf=14076&charge=2&value=K.EIAKGNSGTNIAMQR.H	EIAKGNSGTNIAMQR	15	252	266	fully_tryptic	14	1	3				-10000	-1	-1	-1	0	0	86	/core/www/modules/core_quant/single.php?run_id=52693&search_id=54211&scans_id=52693&peptide_id=4952&scanf=14076&charge=2&value=86	1.459	113100000	63040000	0.3631	141300	9916	32.9	1043.9	1043.9	2203.9	840700	6545000000	3757000000	123100	61839.4	170900
14077	14077	43.05	4953	14077	12578	1675.84	838.424	2	9	ITMS	560050	14069	2	54211	52693	52693	77665	52693.14077.12578.2	1	1675.84	838.425	-1.4	-0.002	4.968	0.716	0.716	1461.5	0.00068	21/28	/core/www/modules//sdig/index.php?run_id=52693&search_id=54211&scans_id=52693&peptide_id=4953&scanf=14077&charge=2&value=21/28	21	28	CbFlaA	/core/www/modules//consensus/?run_id=52693&search_id=54211&scans_id=52693&peptide_id=4953&scanf=14077&charge=2&value=CbFlaA	0	0	0	/core/www/modules/match_peptides/blast_html4.php?run_id=52693&search_id=54211&scans_id=52693&peptide_id=4953&scanf=14077&charge=2&value=0	R.MRELAVQSANDTNVK.V	/core/www/modules/show_out/show_out_wrapper.php?run_id=52693&search_id=54211&scans_id=52693&peptide_id=4953&scanf=14077&charge=2&value=R.MRELAVQSANDTNVK.V	MRELAVQSANDTNVK	15	91	105	fully_tryptic	14	1	3				-10000	-1	-1	-1	0	0	63	/core/www/modules/core_quant/single.php?run_id=52693&search_id=54211&scans_id=52693&peptide_id=4953&scanf=14077&charge=2&value=63	1.5084	118100000	99630000	0.5298	102300	11408	36.7	1154.6	1154.6	2179.3	656800	4222000000	3925000000	79739.4	43453.5	161000
14090	14090	43.08	4967	14090	12590	772.406	386.706	2	2	ITMS	3572660	14089	2	54211	52693	52693	77665	52693.14090.12590.2	1	772.406	386.707	-0.54	0	2.296	0.696	0.696	856.7	0.00117	2019-10-12	/core/www/modules//sdig/index.php?run_id=52693&search_id=54211&scans_id=52693&peptide_id=4967&scanf=14090&charge=2&value=10/12	10	12	CbFlaA	/core/www/modules//consensus/?run_id=52693&search_id=54211&scans_id=52693&peptide_id=4967&scanf=14090&charge=2&value=CbFlaA	0	0	0	/core/www/modules/match_peptides/blast_html4.php?run_id=52693&search_id=54211&scans_id=52693&peptide_id=4967&scanf=14090&charge=2&value=0	K.LGANQNR.L	/core/www/modules/show_out/show_out_wrapper.php?run_id=52693&search_id=54211&scans_id=52693&peptide_id=4967&scanf=14090&charge=2&value=K.LGANQNR.L	LGANQNR	7	205	211	fully_tryptic	6	1	2				-10000	-1	-1	-1	0	0	10	/core/www/modules/core_quant/single.php?run_id=52693&search_id=54211&scans_id=52693&peptide_id=4967&scanf=14090&charge=2&value=10	0.2037	101700000	34070000	1.4481	33073.5	4067	17.4	3798.4	3798.4	2124.3	5959000	49170000000	16410000000	1024000	1948000	122300
14092	14092	43.08	4969	14092	12592	841.371	421.189	2	4	ITMS	243863	14089	2	54211	52693	52693	77665	52693.14092.12592.2	1	841.371	421.189	0.01	0	1.927	0.888	0.888	734.1	0.00136	2019-09-10	/core/www/modules//sdig/index.php?run_id=52693&search_id=54211&scans_id=52693&peptide_id=4969&scanf=14092&charge=2&value=9/10	9	10	CbFlaA	/core/www/modules//consensus/?run_id=52693&search_id=54211&scans_id=52693&peptide_id=4969&scanf=14092&charge=2&value=CbFlaA	0	0	1	/core/www/modules/match_peptides/blast_html4.php?run_id=52693&search_id=54211&scans_id=52693&peptide_id=4969&scanf=14092&charge=2&value=1	R.HHHHHH.-	/core/www/modules/show_out/show_out_wrapper.php?run_id=52693&search_id=54211&scans_id=52693&peptide_id=4969&scanf=14092&charge=2&value=R.HHHHHH.-	HHHHHH	6	275	280	fully_tryptic	5	1	7				-10000	-1	-1	-1	0	0	44	/core/www/modules/core_quant/single.php?run_id=52693&search_id=54211&scans_id=52693&peptide_id=4969&scanf=14092&charge=2&value=44	1.0903	3020000	1379000	0.5464	80094.9	11307	36.5	45.5	45.5	69	1143000	1029000000	446000000	22031.5	12189.7	117500
14104	14104	43.11	4981	14104	12603	1314.66	657.836	2	2	ITMS	756228000	14103	2	54211	52693	52693	77665	52693.14104.12603.2	1	1314.66	657.836	-0.75	-0.001	3.968	0.596	0.596	1483.5	0.00067	17/20	/core/www/modules//sdig/index.php?run_id=52693&search_id=54211&scans_id=52693&peptide_id=4981&scanf=14104&charge=2&value=17/20	17	20	CbFlaA	/core/www/modules//consensus/?run_id=52693&search_id=54211&scans_id=52693&peptide_id=4981&scanf=14104&charge=2&value=CbFlaA	0	0	0	/core/www/modules/match_peptides/blast_html4.php?run_id=52693&search_id=54211&scans_id=52693&peptide_id=4981&scanf=14104&charge=2&value=0	K.EVAELQNEINR.I	/core/www/modules/show_out/show_out_wrapper.php?run_id=52693&search_id=54211&scans_id=52693&peptide_id=4981&scanf=14104&charge=2&value=K.EVAELQNEINR.I	EVAELQNEINR	11	114	124	fully_tryptic	10	1	2				-10000	-1	-1	-1	0	0	102	/core/www/modules/core_quant/single.php?run_id=52693&search_id=54211&scans_id=52693&peptide_id=4981&scanf=14104&charge=2&value=102	0.0024	1613000000	1071000000	0.3291	155100	13328	41.3	10661	10661	31589	590500000	181100000000	118500000000	3462000	1882000	224100
14105	14105	43.11	4982	14105	12604	987.522	329.845	3	3	ITMS	4684750	14103	2	54211	52693	52693	77665	52693.14105.12604.3	1	987.522	329.845	-0.06	0	2.781	0.425	0.425	471.2	0.00212	16/28	/core/www/modules//sdig/index.php?run_id=52693&search_id=54211&scans_id=52693&peptide_id=4982&scanf=14105&charge=3&value=16/28	16	28	CbFlaA	/core/www/modules//consensus/?run_id=52693&search_id=54211&scans_id=52693&peptide_id=4982&scanf=14105&charge=3&value=CbFlaA	0	0	0	/core/www/modules/match_peptides/blast_html4.php?run_id=52693&search_id=54211&scans_id=52693&peptide_id=4982&scanf=14105&charge=3&value=0	K.VDRDNLQK.E	/core/www/modules/show_out/show_out_wrapper.php?run_id=52693&search_id=54211&scans_id=52693&peptide_id=4982&scanf=14105&charge=3&value=K.VDRDNLQK.E	VDRDNLQK	8	106	113	fully_tryptic	7	1	3				-10000	-1	-1	-1	0	0	28	/core/www/modules/core_quant/single.php?run_id=52693&search_id=54211&scans_id=52693&peptide_id=4982&scanf=14105&charge=3&value=28	0.188	81860000	39370000	1.0044	44645.9	6107	22.6	1915.9	1915.9	1825.5	5690000	24750000000	11480000000	550900	1055000	119200
14106	14106	43.11	4983	14106	12605	1110.56	555.784	2	4	ITMS	1032600	14103	2	54211	52693	52693	77665	52693.14106.12605.2	1	1110.56	555.784	-0.14	0	3.099	0.789	0.789	1453.3	0.00069	15/18	/core/www/modules//sdig/index.php?run_id=52693&search_id=54211&scans_id=52693&peptide_id=4983&scanf=14106&charge=2&value=15/18	15	18	CbFlaA	/core/www/modules//consensus/?run_id=52693&search_id=54211&scans_id=52693&peptide_id=4983&scanf=14106&charge=2&value=CbFlaA	0	0	0	/core/www/modules/match_peptides/blast_html4.php?run_id=52693&search_id=54211&scans_id=52693&peptide_id=4983&scanf=14106&charge=2&value=0	K.SM*VFQIGANK.D	/core/www/modules/show_out/show_out_wrapper.php?run_id=52693&search_id=54211&scans_id=52693&peptide_id=4983&scanf=14106&charge=2&value=K.SM*VFQIGANK.D	SM*VFQIGANK	10	143	152	fully_tryptic	9	1	2				-10000	-1	-1	-1	0	0	107	/core/www/modules/core_quant/single.php?run_id=52693&search_id=54211&scans_id=52693&peptide_id=4983&scanf=14106&charge=2&value=107	0.2588	347700000	198000000	0.5068	118900	15319	45.7	2923.6	2923.6	5768.6	4987000	7851000000	4586000000	151300	79162.3	140000
14119	14119	43.14	4996	14119	12617	2046.04	682.684	3	5	ITMS	104872	14115	2	54211	52693	52693	77665	52693.14119.12617.3	1	2046.04	682.685	-0.59	-0.001	4.401	0.754	0.754	1485.9	0.00067	30/68	/core/www/modules//sdig/index.php?run_id=52693&search_id=54211&scans_id=52693&peptide_id=4996&scanf=14119&charge=3&value=30/68	30	68	CbFlaA	/core/www/modules//consensus/?run_id=52693&search_id=54211&scans_id=52693&peptide_id=4996&scanf=14119&charge=3&value=CbFlaA	0	0	0	/core/www/modules/match_peptides/blast_html4.php?run_id=52693&search_id=54211&scans_id=52693&peptide_id=4996&scanf=14119&charge=3&value=0	R.MRELAVQSANDTNVKVDR.D	/core/www/modules/show_out/show_out_wrapper.php?run_id=52693&search_id=54211&scans_id=52693&peptide_id=4996&scanf=14119&charge=3&value=R.MRELAVQSANDTNVKVDR.D	MRELAVQSANDTNVKVDR	18	91	108	fully_tryptic	17	1	4				-10000	-1	-1	-1	0	0	80	/core/www/modules/core_quant/single.php?run_id=52693&search_id=54211&scans_id=52693&peptide_id=4996&scanf=14119&charge=3&value=80	1.7141	67860000	65500000	0.415	139500	12055	38.2	486.6	486.6	1172.3	540300	879000000	1104000000	16065.1	7690.8	166500
14121	14121	43.15	4999	14121	12619	1217.6	406.538	3	7	ITMS	651725	14115	2	54211	52693	52693	77665	52693.14121.12619.3	1	1217.6	406.538	-0.62	-0.001	3.52	0.677	0.677	1981.2	0.0005	28/48	/core/www/modules//sdig/index.php?run_id=52693&search_id=54211&scans_id=52693&peptide_id=4999&scanf=14121&charge=3&value=28/48	28	48	CbFlaA	/core/www/modules//consensus/?run_id=52693&search_id=54211&scans_id=52693&peptide_id=4999&scanf=14121&charge=3&value=CbFlaA	0	0	0	/core/www/modules/match_peptides/blast_html4.php?run_id=52693&search_id=54211&scans_id=52693&peptide_id=4999&scanf=14121&charge=3&value=0	R.AGDDAAGLAISEK.M	/core/www/modules/show_out/show_out_wrapper.php?run_id=52693&search_id=54211&scans_id=52693&peptide_id=4999&scanf=14121&charge=3&value=R.AGDDAAGLAISEK.M	AGDDAAGLAISEK	13	40	52	fully_tryptic	12	1	2				-10000	-1	-1	-1	0	0	105	/core/www/modules/core_quant/single.php?run_id=52693&search_id=54211&scans_id=52693&peptide_id=4999&scanf=14121&charge=3&value=105	2.1466	18540000	12200000	0.3826	116500	12577	39.5	182.3	182.3	415.9	383900	1578000000	939900000	34561.2	16013.4	116300
14127	14127	43.17	5003	14127	12624	947.498	474.252	2	3	ITMS	1449470	14125	2	54211	52693	52693	77665	52693.14127.12624.2	1	947.498	474.253	-0.18	0	2.572	0.398	0.398	763.5	0.00131	2019-12-14	/core/www/modules//sdig/index.php?run_id=52693&search_id=54211&scans_id=52693&peptide_id=5003&scanf=14127&charge=2&value=12/14	12	14	CbFlaA	/core/www/modules//consensus/?run_id=52693&search_id=54211&scans_id=52693&peptide_id=5003&scanf=14127&charge=2&value=CbFlaA	0	0	0	/core/www/modules/match_peptides/blast_html4.php?run_id=52693&search_id=54211&scans_id=52693&peptide_id=5003&scanf=14127&charge=2&value=0	R.IRDVDMAK.E	/core/www/modules/show_out/show_out_wrapper.php?run_id=52693&search_id=54211&scans_id=52693&peptide_id=5003&scanf=14127&charge=2&value=R.IRDVDMAK.E	IRDVDMAK	8	233	240	fully_tryptic	7	1	3				-10000	-1	-1	-1	0	0	60	/core/www/modules/core_quant/single.php?run_id=52693&search_id=54211&scans_id=52693&peptide_id=5003&scanf=14127&charge=2&value=60	0.316	156400000	71940000	0.9018	56114.2	7151	25.5	4013.3	4013.3	3091.1	3712000	27790000000	12680000000	550100	669700	133800
14154	14154	43.22	5031	14154	12650	2046.04	682.684	3	7	ITMS	152095	14148	2	54211	52693	52693	77665	52693.14154.12650.3	1	2046.04	682.685	-0.61	-0.001	6.061	0.806	0.806	2749.3	0.00036	33/68	/core/www/modules//sdig/index.php?run_id=52693&search_id=54211&scans_id=52693&peptide_id=5031&scanf=14154&charge=3&value=33/68	33	68	CbFlaA	/core/www/modules//consensus/?run_id=52693&search_id=54211&scans_id=52693&peptide_id=5031&scanf=14154&charge=3&value=CbFlaA	0	0	0	/core/www/modules/match_peptides/blast_html4.php?run_id=52693&search_id=54211&scans_id=52693&peptide_id=5031&scanf=14154&charge=3&value=0	R.MRELAVQSANDTNVKVDR.D	/core/www/modules/show_out/show_out_wrapper.php?run_id=52693&search_id=54211&scans_id=52693&peptide_id=5031&scanf=14154&charge=3&value=R.MRELAVQSANDTNVKVDR.D	MRELAVQSANDTNVKVDR	18	91	108	fully_tryptic	17	1	4				-10000	-1	-1	-1	0	0	80	/core/www/modules/core_quant/single.php?run_id=52693&search_id=54211&scans_id=52693&peptide_id=5031&scanf=14154&charge=3&value=80	2.7054	67860000	65500000	0.415	139500	12055	38.2	486.6	486.6	1172.3	192600	879000000	1104000000	16065.1	7690.8	165900
14166	14166	43.25	5043	14166	12661	931.52	466.264	2	2	ITMS	18992400	14165	2	54211	52693	52693	77665	52693.14166.12661.2	1	931.521	466.264	-0.62	-0.001	2.188	0.76	0.76	612.2	0.00163	14/18	/core/www/modules//sdig/index.php?run_id=52693&search_id=54211&scans_id=52693&peptide_id=5043&scanf=14166&charge=2&value=14/18	14	18	CbFlaA	/core/www/modules//consensus/?run_id=52693&search_id=54211&scans_id=52693&peptide_id=5043&scanf=14166&charge=2&value=CbFlaA	0	0	0	/core/www/modules/match_peptides/blast_html4.php?run_id=52693&search_id=54211&scans_id=52693&peptide_id=5043&scanf=14166&charge=2&value=0	K.VGSINIGSGK.G	/core/www/modules/show_out/show_out_wrapper.php?run_id=52693&search_id=54211&scans_id=52693&peptide_id=5043&scanf=14166&charge=2&value=K.VGSINIGSGK.G	VGSINIGSGK	10	170	179	fully_tryptic	9	1	2				-10000	-1	-1	-1	0	0	53	/core/www/modules/core_quant/single.php?run_id=52693&search_id=54211&scans_id=52693&peptide_id=5043&scanf=14166&charge=2&value=53	0.0509	1027000000	495300000	0.3987	116400	10044	33.2	10309.9	10309.9	22143.7	25440000	98410000000	45510000000	2071000	1099000	129600
14167	14167	43.25	5044	14167	12662	1388.7	694.854	2	3	ITMS	10935100	14165	2	54211	52693	52693	77665	52693.14167.12662.2	1	1388.7	694.854	-0.7	-0.001	4.035	0.813	0.813	1699.4	0.00059	21/24	/core/www/modules//sdig/index.php?run_id=52693&search_id=54211&scans_id=52693&peptide_id=5044&scanf=14167&charge=2&value=21/24	21	24	CbFlaA	/core/www/modules//consensus/?run_id=52693&search_id=54211&scans_id=52693&peptide_id=5044&scanf=14167&charge=2&value=CbFlaA	0	0	0	/core/www/modules/match_peptides/blast_html4.php?run_id=52693&search_id=54211&scans_id=52693&peptide_id=5044&scanf=14167&charge=2&value=0	R.ELAVQSANDTNVK.V	/core/www/modules/show_out/show_out_wrapper.php?run_id=52693&search_id=54211&scans_id=52693&peptide_id=5044&scanf=14167&charge=2&value=R.ELAVQSANDTNVK.V	ELAVQSANDTNVK	13	93	105	fully_tryptic	12	1	2				-10000	-1	-1	-1	0	0	51	/core/www/modules/core_quant/single.php?run_id=52693&search_id=54211&scans_id=52693&peptide_id=5044&scanf=14167&charge=2&value=51	0.0638	1033000000	716600000	0.397	127300	11024	35.8	9025.1	9025.1	20431.5	22300000	119000000000	80820000000	2275000	1225000	161900
14168	14168	43.25	5045	14168	12663	745.395	373.201	2	4	ITMS	4204470	14165	2	54211	52693	52693	77665	52693.14168.12663.2	1	745.395	373.201	-0.65	0	1.908	0.344	0.344	787.9	0.00127	2019-10-12	/core/www/modules//sdig/index.php?run_id=52693&search_id=54211&scans_id=52693&peptide_id=5045&scanf=14168&charge=2&value=10/12	10	12	CbFlaA	/core/www/modules//consensus/?run_id=52693&search_id=54211&scans_id=52693&peptide_id=5045&scanf=14168&charge=2&value=CbFlaA	0	0	0	/core/www/modules/match_peptides/blast_html4.php?run_id=52693&search_id=54211&scans_id=52693&peptide_id=5045&scanf=14168&charge=2&value=0	R.GLNQASR.N	/core/www/modules/show_out/show_out_wrapper.php?run_id=52693&search_id=54211&scans_id=52693&peptide_id=5045&scanf=14168&charge=2&value=R.GLNQASR.N	GLNQASR	7	59	65	fully_tryptic	6	1	2				-10000	-1	-1	-1	0	0	52	/core/www/modules/core_quant/single.php?run_id=52693&search_id=54211&scans_id=52693&peptide_id=5045&scanf=14168&charge=2&value=52	0.203	113400000	37990000	1.4068	32618.3	6060	22.5	3478	3478	2472.3	6476000	43650000000	14110000000	923700	1635000	111600
14172	14172	43.26	5050	14172	12667	1388.7	463.572	3	8	ITMS	181620	14165	2	54211	52693	52693	77665	52693.14172.12667.3	1	1388.7	463.572	-0.87	-0.001	1.614	0.544	0.544	255.1	0.00392	18/48	/core/www/modules//sdig/index.php?run_id=52693&search_id=54211&scans_id=52693&peptide_id=5050&scanf=14172&charge=3&value=18/48	18	48	CbFlaA	/core/www/modules//consensus/?run_id=52693&search_id=54211&scans_id=52693&peptide_id=5050&scanf=14172&charge=3&value=CbFlaA	0	0	0	/core/www/modules/match_peptides/blast_html4.php?run_id=52693&search_id=54211&scans_id=52693&peptide_id=5050&scanf=14172&charge=3&value=0	R.ELAVQSANDTNVK.V	/core/www/modules/show_out/show_out_wrapper.php?run_id=52693&search_id=54211&scans_id=52693&peptide_id=5050&scanf=14172&charge=3&value=R.ELAVQSANDTNVK.V	ELAVQSANDTNVK	13	93	105	fully_tryptic	12	1	2				-10000	-1	-1	-1	0	0	114	/core/www/modules/core_quant/single.php?run_id=52693&search_id=54211&scans_id=52693&peptide_id=5050&scanf=14172&charge=3&value=114	2.8637	474300	511400	0.7279	66734.5	14165	43.2	7.107	7.107	9.7643	474300	4356000	1996000	91.8	57.8	129400
14186	14186	43.29	5064	14186	12680	1217.6	609.303	2	2	ITMS	58620600	14185	2	54211	52693	52693	77665	52693.14186.12680.2	1	1217.6	609.304	-1.36	-0.002	3.836	0.852	0.852	1597.7	0.00063	20/24	/core/www/modules//sdig/index.php?run_id=52693&search_id=54211&scans_id=52693&peptide_id=5064&scanf=14186&charge=2&value=20/24	20	24	CbFlaA	/core/www/modules//consensus/?run_id=52693&search_id=54211&scans_id=52693&peptide_id=5064&scanf=14186&charge=2&value=CbFlaA	0	0	0	/core/www/modules/match_peptides/blast_html4.php?run_id=52693&search_id=54211&scans_id=52693&peptide_id=5064&scanf=14186&charge=2&value=0	R.AGDDAAGLAISEK.M	/core/www/modules/show_out/show_out_wrapper.php?run_id=52693&search_id=54211&scans_id=52693&peptide_id=5064&scanf=14186&charge=2&value=R.AGDDAAGLAISEK.M	AGDDAAGLAISEK	13	40	52	fully_tryptic	12	1	2				-10000	-1	-1	-1	0	0	84	/core/www/modules/core_quant/single.php?run_id=52693&search_id=54211&scans_id=52693&peptide_id=5064&scanf=14186&charge=2&value=84	0.0128	1879000000	1128000000	0.3673	142500	12303	38.8	13802.8	13802.8	35901.9	106100000	180700000000	108500000000	3419000	1639000	161700
14187	14187	43.29	5065	14187	12681	1137.59	569.298	2	3	ITMS	13904700	14185	2	54211	52693	52693	77665	52693.14187.12681.2	1	1137.59	569.299	-0.52	-0.001	3.334	0.754	0.754	605.7	0.00165	15/18	/core/www/modules//sdig/index.php?run_id=52693&search_id=54211&scans_id=52693&peptide_id=5065&scanf=14187&charge=2&value=15/18	15	18	CbFlaA	/core/www/modules//consensus/?run_id=52693&search_id=54211&scans_id=52693&peptide_id=5065&scanf=14187&charge=2&value=CbFlaA	0	0	0	/core/www/modules/match_peptides/blast_html4.php?run_id=52693&search_id=54211&scans_id=52693&peptide_id=5065&scanf=14187&charge=2&value=0	R.IASQTQFNTK.N	/core/www/modules/show_out/show_out_wrapper.php?run_id=52693&search_id=54211&scans_id=52693&peptide_id=5065&scanf=14187&charge=2&value=R.IASQTQFNTK.N	IASQTQFNTK	10	125	134	fully_tryptic	9	1	2				-10000	-1	-1	-1	0	0	54	/core/www/modules/core_quant/single.php?run_id=52693&search_id=54211&scans_id=52693&peptide_id=5065&scanf=14187&charge=2&value=54	0.0532	1119000000	655800000	0.4222	114900	8217	28.4	10692.8	10692.8	23189.9	26090000	139900000000	79800000000	2777000	1517000	128300
14188	14188	43.29	5066	14188	12682	1758.9	586.971	3	4	ITMS	5378310	14185	2	54211	52693	52693	77665	52693.14188.12682.3	1	1758.9	586.971	-0.15	0	1.763	0.535	0.535	293.4	0.00341	16/60	/core/www/modules//sdig/index.php?run_id=52693&search_id=54211&scans_id=52693&peptide_id=5066&scanf=14188&charge=3&value=16/60	16	60	CbFlaA	/core/www/modules//consensus/?run_id=52693&search_id=54211&scans_id=52693&peptide_id=5066&scanf=14188&charge=3&value=CbFlaA	0	0	0	/core/www/modules/match_peptides/blast_html4.php?run_id=52693&search_id=54211&scans_id=52693&peptide_id=5066&scanf=14188&charge=3&value=0	R.ELAVQSANDTNVKVDR.D	/core/www/modules/show_out/show_out_wrapper.php?run_id=52693&search_id=54211&scans_id=52693&peptide_id=5066&scanf=14188&charge=3&value=R.ELAVQSANDTNVKVDR.D	ELAVQSANDTNVKVDR	16	93	108	fully_tryptic	15	1	3				-10000	-1	-1	-1	0	0	77	/core/www/modules/core_quant/single.php?run_id=52693&search_id=54211&scans_id=52693&peptide_id=5066&scanf=14188&charge=3&value=77	0.0723	93130000	145100000	0.3541	147100	12464	39.2	765.6	765.6	1787.3	10680000	18980000000	18980000000	347300	289500	129200
14189	14189	43.3	5067	14189	12683	916.39	458.699	2	5	ITMS	2629480	14185	2	54211	52693	52693	77665	52693.14189.12683.2	1	916.39	458.699	-0.35	0	1.733	0.082	0.238	257.6	0.00388	2019-07-12	/core/www/modules//sdig/index.php?run_id=52693&search_id=54211&scans_id=52693&peptide_id=5067&scanf=14189&charge=2&value=7/12	7	12	CbFlaA	/core/www/modules//consensus/?run_id=52693&search_id=54211&scans_id=52693&peptide_id=5067&scanf=14189&charge=2&value=CbFlaA	0	0	0	/core/www/modules/match_peptides/blast_html4.php?run_id=52693&search_id=54211&scans_id=52693&peptide_id=5067&scanf=14189&charge=2&value=0	K.EM*MNFTK.T	/core/www/modules/show_out/show_out_wrapper.php?run_id=52693&search_id=54211&scans_id=52693&peptide_id=5067&scanf=14189&charge=2&value=K.EM*MNFTK.T	EM*MNFTK	7	241	247	fully_tryptic	6	1	2				-10000	-1	-1	-1	0	0	59	/core/www/modules/core_quant/single.php?run_id=52693&search_id=54211&scans_id=52693&peptide_id=5067&scanf=14189&charge=2&value=59	0.2794	247300000	117800000	1.0708	48856.5	8048	28.1	5062.3	5062.3	4727.8	4517000	23250000000	10160000000	481500	334300	128900
14190	14190	43.3	5069	14190	12684	963.492	482.25	2	6	ITMS	1335060	14185	2	54211	52693	52693	77665	52693.14190.12684.2	1	963.493	482.25	-0.43	0	1.833	0.647	0.647	198.9	0.00503	2019-10-14	/core/www/modules//sdig/index.php?run_id=52693&search_id=54211&scans_id=52693&peptide_id=5069&scanf=14190&charge=2&value=10/14	10	14	CbFlaA	/core/www/modules//consensus/?run_id=52693&search_id=54211&scans_id=52693&peptide_id=5069&scanf=14190&charge=2&value=CbFlaA	0	0	0	/core/www/modules/match_peptides/blast_html4.php?run_id=52693&search_id=54211&scans_id=52693&peptide_id=5069&scanf=14190&charge=2&value=0	R.IRDVDM*AK.E	/core/www/modules/show_out/show_out_wrapper.php?run_id=52693&search_id=54211&scans_id=52693&peptide_id=5069&scanf=14190&charge=2&value=R.IRDVDM*AK.E	IRDVDM*AK	8	233	240	fully_tryptic	7	1	3				-10000	-1	-1	-1	0	0	58	/core/www/modules/core_quant/single.php?run_id=52693&search_id=54211&scans_id=52693&peptide_id=5069&scanf=14190&charge=2&value=58	0.4578	71450000	31840000	1.3764	37027.4	6167	22.8	1929.8	1929.8	1402.1	2922000	19300000000	8723000000	366000	534600	120600
14192	14192	43.3	5071	14192	12686	1675.84	838.425	2	8	ITMS	570696	14185	2	54211	52693	52693	77665	52693.14192.12686.2	1	1675.84	838.425	-0.45	-0.001	4.649	0.721	0.721	1799.2	0.00056	22/28	/core/www/modules//sdig/index.php?run_id=52693&search_id=54211&scans_id=52693&peptide_id=5071&scanf=14192&charge=2&value=22/28	22	28	CbFlaA	/core/www/modules//consensus/?run_id=52693&search_id=54211&scans_id=52693&peptide_id=5071&scanf=14192&charge=2&value=CbFlaA	0	0	0	/core/www/modules/match_peptides/blast_html4.php?run_id=52693&search_id=54211&scans_id=52693&peptide_id=5071&scanf=14192&charge=2&value=0	R.MRELAVQSANDTNVK.V	/core/www/modules/show_out/show_out_wrapper.php?run_id=52693&search_id=54211&scans_id=52693&peptide_id=5071&scanf=14192&charge=2&value=R.MRELAVQSANDTNVK.V	MRELAVQSANDTNVK	15	91	105	fully_tryptic	14	1	3				-10000	-1	-1	-1	0	0	63	/core/www/modules/core_quant/single.php?run_id=52693&search_id=54211&scans_id=52693&peptide_id=5071&scanf=14192&charge=2&value=63	1.1758	118100000	99630000	0.5298	102300	11408	36.7	1154.6	1154.6	2179.3	1214000	4222000000	3577000000	79739.4	43453.5	148200
14209	14209	43.34	5088	14209	12702	772.405	386.706	2	2	ITMS	5131850	14208	2	54211	52693	52693	77665	52693.14209.12702.2	1	772.406	386.707	-0.76	-0.001	2.552	0.676	0.676	981.5	0.00102	2019-11-12	/core/www/modules//sdig/index.php?run_id=52693&search_id=54211&scans_id=52693&peptide_id=5088&scanf=14209&charge=2&value=11/12	11	12	CbFlaA	/core/www/modules//consensus/?run_id=52693&search_id=54211&scans_id=52693&peptide_id=5088&scanf=14209&charge=2&value=CbFlaA	0	0	0	/core/www/modules/match_peptides/blast_html4.php?run_id=52693&search_id=54211&scans_id=52693&peptide_id=5088&scanf=14209&charge=2&value=0	K.LGANQNR.L	/core/www/modules/show_out/show_out_wrapper.php?run_id=52693&search_id=54211&scans_id=52693&peptide_id=5088&scanf=14209&charge=2&value=K.LGANQNR.L	LGANQNR	7	205	211	fully_tryptic	6	1	2				-10000	-1	-1	-1	0	0	10	/core/www/modules/core_quant/single.php?run_id=52693&search_id=54211&scans_id=52693&peptide_id=5088&scanf=14209&charge=2&value=10	0.2442	101700000	34070000	1.4481	33073.5	4067	17.4	3798.4	3798.4	2124.3	4883000	49170000000	16410000000	1024000	1948000	114100
14211	14211	43.34	5091	14211	12704	841.371	421.189	2	4	ITMS	555811	14208	2	54211	52693	52693	77665	52693.14211.12704.2	1	841.371	421.189	-0.57	0	2.42	0.863	0.863	815.3	0.00123	2019-10-10	/core/www/modules//sdig/index.php?run_id=52693&search_id=54211&scans_id=52693&peptide_id=5091&scanf=14211&charge=2&value=10/10	10	10	CbFlaA	/core/www/modules//consensus/?run_id=52693&search_id=54211&scans_id=52693&peptide_id=5091&scanf=14211&charge=2&value=CbFlaA	0	0	1	/core/www/modules/match_peptides/blast_html4.php?run_id=52693&search_id=54211&scans_id=52693&peptide_id=5091&scanf=14211&charge=2&value=1	R.HHHHHH.-	/core/www/modules/show_out/show_out_wrapper.php?run_id=52693&search_id=54211&scans_id=52693&peptide_id=5091&scanf=14211&charge=2&value=R.HHHHHH.-	HHHHHH	6	275	280	fully_tryptic	5	1	7				-10000	-1	-1	-1	0	0	44	/core/www/modules/core_quant/single.php?run_id=52693&search_id=54211&scans_id=52693&peptide_id=5091&scanf=14211&charge=2&value=44	1.1962	3020000	1379000	0.5464	80094.9	11307	36.5	45.5	45.5	69	895000	1029000000	446000000	22031.5	12189.7	112100
14227	14227	43.38	5107	14227	12719	1314.66	657.835	2	2	ITMS	736739000	14226	2	54211	52693	52693	77665	52693.14227.12719.2	1	1314.66	657.836	-1.07	-0.001	3.535	0.599	0.599	1547.8	0.00065	17/20	/core/www/modules//sdig/index.php?run_id=52693&search_id=54211&scans_id=52693&peptide_id=5107&scanf=14227&charge=2&value=17/20	17	20	CbFlaA	/core/www/modules//consensus/?run_id=52693&search_id=54211&scans_id=52693&peptide_id=5107&scanf=14227&charge=2&value=CbFlaA	0	0	0	/core/www/modules/match_peptides/blast_html4.php?run_id=52693&search_id=54211&scans_id=52693&peptide_id=5107&scanf=14227&charge=2&value=0	K.EVAELQNEINR.I	/core/www/modules/show_out/show_out_wrapper.php?run_id=52693&search_id=54211&scans_id=52693&peptide_id=5107&scanf=14227&charge=2&value=K.EVAELQNEINR.I	EVAELQNEINR	11	114	124	fully_tryptic	10	1	2				-10000	-1	-1	-1	0	0	102	/core/www/modules/core_quant/single.php?run_id=52693&search_id=54211&scans_id=52693&peptide_id=5107&scanf=14227&charge=2&value=102	0.0018	1613000000	1071000000	0.3291	155100	13328	41.3	10661	10661	31589	776000000	181100000000	118500000000	3462000	1882000	203700
14228	14228	43.38	5108	14228	12720	987.521	494.264	2	3	ITMS	1188090	14226	2	54211	52693	52693	77665	52693.14228.12720.2	1	987.522	494.265	-0.43	0	2.409	0.449	0.449	721.9	0.00139	2019-11-14	/core/www/modules//sdig/index.php?run_id=52693&search_id=54211&scans_id=52693&peptide_id=5108&scanf=14228&charge=2&value=11/14	11	14	CbFlaA	/core/www/modules//consensus/?run_id=52693&search_id=54211&scans_id=52693&peptide_id=5108&scanf=14228&charge=2&value=CbFlaA	0	0	0	/core/www/modules/match_peptides/blast_html4.php?run_id=52693&search_id=54211&scans_id=52693&peptide_id=5108&scanf=14228&charge=2&value=0	K.VDRDNLQK.E	/core/www/modules/show_out/show_out_wrapper.php?run_id=52693&search_id=54211&scans_id=52693&peptide_id=5108&scanf=14228&charge=2&value=K.VDRDNLQK.E	VDRDNLQK	8	106	113	fully_tryptic	7	1	3				-10000	-1	-1	-1	0	0	23	/core/www/modules/core_quant/single.php?run_id=52693&search_id=54211&scans_id=52693&peptide_id=5108&scanf=14228&charge=2&value=23	0.2437	104500000	49740000	1.4148	40233	6097	22.6	2597.7	2597.7	1842.5	5644000	30520000000	14240000000	570900	863700	119400
14234	14234	43.39	5114	14234	12726	1110.56	555.784	2	9	ITMS	294933	14226	2	54211	52693	52693	77665	52693.14234.12726.2	1	1110.56	555.784	-0.27	0	2.956	0.692	0.692	1413.7	0.00071	15/18	/core/www/modules//sdig/index.php?run_id=52693&search_id=54211&scans_id=52693&peptide_id=5114&scanf=14234&charge=2&value=15/18	15	18	CbFlaA	/core/www/modules//consensus/?run_id=52693&search_id=54211&scans_id=52693&peptide_id=5114&scanf=14234&charge=2&value=CbFlaA	0	0	0	/core/www/modules/match_peptides/blast_html4.php?run_id=52693&search_id=54211&scans_id=52693&peptide_id=5114&scanf=14234&charge=2&value=0	K.SM*VFQIGANK.D	/core/www/modules/show_out/show_out_wrapper.php?run_id=52693&search_id=54211&scans_id=52693&peptide_id=5114&scanf=14234&charge=2&value=K.SM*VFQIGANK.D	SM*VFQIGANK	10	143	152	fully_tryptic	9	1	2				-10000	-1	-1	-1	0	0	107	/core/www/modules/core_quant/single.php?run_id=52693&search_id=54211&scans_id=52693&peptide_id=5114&scanf=14234&charge=2&value=107	1.5806	347700000	198000000	0.5068	118900	15319	45.7	2923.6	2923.6	5768.6	860900	7851000000	4586000000	151300	79162.3	127000
14235	14235	43.39	5115	14235	12727	2046.04	682.684	3	10	ITMS	439832	14226	2	54211	52693	52693	77665	52693.14235.12727.3	1	2046.04	682.685	-0.62	-0.001	4.804	0.739	0.739	2855.9	0.00035	35/68	/core/www/modules//sdig/index.php?run_id=52693&search_id=54211&scans_id=52693&peptide_id=5115&scanf=14235&charge=3&value=35/68	35	68	CbFlaA	/core/www/modules//consensus/?run_id=52693&search_id=54211&scans_id=52693&peptide_id=5115&scanf=14235&charge=3&value=CbFlaA	0	0	0	/core/www/modules/match_peptides/blast_html4.php?run_id=52693&search_id=54211&scans_id=52693&peptide_id=5115&scanf=14235&charge=3&value=0	R.MRELAVQSANDTNVKVDR.D	/core/www/modules/show_out/show_out_wrapper.php?run_id=52693&search_id=54211&scans_id=52693&peptide_id=5115&scanf=14235&charge=3&value=R.MRELAVQSANDTNVKVDR.D	MRELAVQSANDTNVKVDR	18	91	108	fully_tryptic	17	1	4				-10000	-1	-1	-1	0	0	80	/core/www/modules/core_quant/single.php?run_id=52693&search_id=54211&scans_id=52693&peptide_id=5115&scanf=14235&charge=3&value=80	1.0799	67860000	65500000	0.415	139500	12055	38.2	486.6	486.6	1172.3	521600	879000000	1104000000	16065.1	7690.8	159800
14265	14265	43.46	5146	14265	12755	2357.2	786.405	3	6	ITMS	1157580	14260	2	54211	52693	52693	77665	52693.14265.12755.3	1	2357.21	786.407	-1.52	-0.004	2.787	0.667	0.667	562.5	0.00178	23/80	/core/www/modules//sdig/index.php?run_id=52693&search_id=54211&scans_id=52693&peptide_id=5146&scanf=14265&charge=3&value=23/80	23	80	CbFlaA	/core/www/modules//consensus/?run_id=52693&search_id=54211&scans_id=52693&peptide_id=5146&scanf=14265&charge=3&value=CbFlaA	0	0	0	/core/www/modules/match_peptides/blast_html4.php?run_id=52693&search_id=54211&scans_id=52693&peptide_id=5146&scanf=14265&charge=3&value=0	R.ELAVQSANDTNVKVDRDNLQK.E	/core/www/modules/show_out/show_out_wrapper.php?run_id=52693&search_id=54211&scans_id=52693&peptide_id=5146&scanf=14265&charge=3&value=R.ELAVQSANDTNVKVDRDNLQK.E	ELAVQSANDTNVKVDRDNLQK	21	93	113	fully_tryptic	20	1	4				-10000	-1	-1	-1	0	0	98	/core/www/modules/core_quant/single.php?run_id=52693&search_id=54211&scans_id=52693&peptide_id=5146&scanf=14265&charge=3&value=98	0.79	15400000	19820000	0.3681	147400	13248	41.1	114.6	114.6	283.9	1166000	481900000	892200000	8986.8	4183.9	154600
14266	14266	43.46	5147	14266	12756	1504.74	502.251	3	7	ITMS	290155	14260	2	54211	52693	52693	77665	52693.14266.12756.3	1	1504.74	502.252	-2.96	-0.004	2.652	0.613	0.613	495.7	0.00202	19/56	/core/www/modules//sdig/index.php?run_id=52693&search_id=54211&scans_id=52693&peptide_id=5147&scanf=14266&charge=3&value=19/56	19	56	CbFlaA	/core/www/modules//consensus/?run_id=52693&search_id=54211&scans_id=52693&peptide_id=5147&scanf=14266&charge=3&value=CbFlaA	0	0	0	/core/www/modules/match_peptides/blast_html4.php?run_id=52693&search_id=54211&scans_id=52693&peptide_id=5147&scanf=14266&charge=3&value=0	R.AGDDAAGLAISEKMR.G	/core/www/modules/show_out/show_out_wrapper.php?run_id=52693&search_id=54211&scans_id=52693&peptide_id=5147&scanf=14266&charge=3&value=R.AGDDAAGLAISEKMR.G	AGDDAAGLAISEKMR	15	40	54	fully_tryptic	14	1	3				-10000	-1	-1	-1	0	0	115	/core/www/modules/core_quant/single.php?run_id=52693&search_id=54211&scans_id=52693&peptide_id=5147&scanf=14266&charge=3&value=115	3.0925	901400	618400	0.6985	66648.6	14304	43.5	13.5	13.5	19.4	478200	14050000	8699000	290.9	189.5	120100
14277	14277	43.49	5158	14277	12766	931.52	466.264	2	2	ITMS	17969000	14276	2	54211	52693	52693	77665	52693.14277.12766.2	1	931.521	466.264	-1.02	-0.001	2.159	0.761	0.761	375.2	0.00267	2019-11-18	/core/www/modules//sdig/index.php?run_id=52693&search_id=54211&scans_id=52693&peptide_id=5158&scanf=14277&charge=2&value=11/18	11	18	CbFlaA	/core/www/modules//consensus/?run_id=52693&search_id=54211&scans_id=52693&peptide_id=5158&scanf=14277&charge=2&value=CbFlaA	0	0	0	/core/www/modules/match_peptides/blast_html4.php?run_id=52693&search_id=54211&scans_id=52693&peptide_id=5158&scanf=14277&charge=2&value=0	K.VGSINIGSGK.G	/core/www/modules/show_out/show_out_wrapper.php?run_id=52693&search_id=54211&scans_id=52693&peptide_id=5158&scanf=14277&charge=2&value=K.VGSINIGSGK.G	VGSINIGSGK	10	170	179	fully_tryptic	9	1	2				-10000	-1	-1	-1	0	0	53	/core/www/modules/core_quant/single.php?run_id=52693&search_id=54211&scans_id=52693&peptide_id=5158&scanf=14277&charge=2&value=53	0.0326	1027000000	495300000	0.3987	116400	10044	33.2	10309.9	10309.9	22143.7	40450000	98410000000	45510000000	2071000	1099000	123700
14278	14278	43.49	5159	14278	12767	1388.7	694.854	2	3	ITMS	13357400	14276	2	54211	52693	52693	77665	52693.14278.12767.2	1	1388.7	694.854	-1.08	-0.002	3.399	0.811	0.811	1030.7	0.00097	18/24	/core/www/modules//sdig/index.php?run_id=52693&search_id=54211&scans_id=52693&peptide_id=5159&scanf=14278&charge=2&value=18/24	18	24	CbFlaA	/core/www/modules//consensus/?run_id=52693&search_id=54211&scans_id=52693&peptide_id=5159&scanf=14278&charge=2&value=CbFlaA	0	0	0	/core/www/modules/match_peptides/blast_html4.php?run_id=52693&search_id=54211&scans_id=52693&peptide_id=5159&scanf=14278&charge=2&value=0	R.ELAVQSANDTNVK.V	/core/www/modules/show_out/show_out_wrapper.php?run_id=52693&search_id=54211&scans_id=52693&peptide_id=5159&scanf=14278&charge=2&value=R.ELAVQSANDTNVK.V	ELAVQSANDTNVK	13	93	105	fully_tryptic	12	1	2				-10000	-1	-1	-1	0	0	51	/core/www/modules/core_quant/single.php?run_id=52693&search_id=54211&scans_id=52693&peptide_id=5159&scanf=14278&charge=2&value=51	0.0369	1033000000	716600000	0.397	127300	11024	35.8	9025.1	9025.1	20431.5	37060000	119000000000	80820000000	2275000	1225000	148800
14279	14279	43.49	5160	14279	12768	745.394	373.201	2	4	ITMS	3660940	14276	2	54211	52693	52693	77665	52693.14279.12768.2	1	745.395	373.201	-1.05	-0.001	1.935	0.442	0.442	845.7	0.00118	2019-10-12	/core/www/modules//sdig/index.php?run_id=52693&search_id=54211&scans_id=52693&peptide_id=5160&scanf=14279&charge=2&value=10/12	10	12	CbFlaA	/core/www/modules//consensus/?run_id=52693&search_id=54211&scans_id=52693&peptide_id=5160&scanf=14279&charge=2&value=CbFlaA	0	0	0	/core/www/modules/match_peptides/blast_html4.php?run_id=52693&search_id=54211&scans_id=52693&peptide_id=5160&scanf=14279&charge=2&value=0	R.GLNQASR.N	/core/www/modules/show_out/show_out_wrapper.php?run_id=52693&search_id=54211&scans_id=52693&peptide_id=5160&scanf=14279&charge=2&value=R.GLNQASR.N	GLNQASR	7	59	65	fully_tryptic	6	1	2				-10000	-1	-1	-1	0	0	52	/core/www/modules/core_quant/single.php?run_id=52693&search_id=54211&scans_id=52693&peptide_id=5160&scanf=14279&charge=2&value=52	0.1666	113400000	37990000	1.4068	32618.3	6060	22.5	3478	3478	2472.3	7672000	43650000000	14110000000	923700	1635000	104800
14305	14305	43.55	5187	14305	12792	1217.6	609.303	2	2	ITMS	57214200	14304	2	54211	52693	52693	77665	52693.14305.12792.2	1	1217.6	609.304	-1.66	-0.002	4.12	0.854	0.854	1796.2	0.00056	21/24	/core/www/modules//sdig/index.php?run_id=52693&search_id=54211&scans_id=52693&peptide_id=5187&scanf=14305&charge=2&value=21/24	21	24	CbFlaA	/core/www/modules//consensus/?run_id=52693&search_id=54211&scans_id=52693&peptide_id=5187&scanf=14305&charge=2&value=CbFlaA	0	0	0	/core/www/modules/match_peptides/blast_html4.php?run_id=52693&search_id=54211&scans_id=52693&peptide_id=5187&scanf=14305&charge=2&value=0	R.AGDDAAGLAISEK.M	/core/www/modules/show_out/show_out_wrapper.php?run_id=52693&search_id=54211&scans_id=52693&peptide_id=5187&scanf=14305&charge=2&value=R.AGDDAAGLAISEK.M	AGDDAAGLAISEK	13	40	52	fully_tryptic	12	1	2				-10000	-1	-1	-1	0	0	84	/core/www/modules/core_quant/single.php?run_id=52693&search_id=54211&scans_id=52693&peptide_id=5187&scanf=14305&charge=2&value=84	0.0138	1879000000	1128000000	0.3673	142500	12303	38.8	13802.8	13802.8	35901.9	101700000	180700000000	108500000000	3419000	1639000	148100
14306	14306	43.55	5188	14306	12793	1137.59	569.298	2	3	ITMS	11641100	14304	2	54211	52693	52693	77665	52693.14306.12793.2	1	1137.59	569.299	-0.74	-0.001	2.986	0.739	0.739	535.5	0.00187	14/18	/core/www/modules//sdig/index.php?run_id=52693&search_id=54211&scans_id=52693&peptide_id=5188&scanf=14306&charge=2&value=14/18	14	18	CbFlaA	/core/www/modules//consensus/?run_id=52693&search_id=54211&scans_id=52693&peptide_id=5188&scanf=14306&charge=2&value=CbFlaA	0	0	0	/core/www/modules/match_peptides/blast_html4.php?run_id=52693&search_id=54211&scans_id=52693&peptide_id=5188&scanf=14306&charge=2&value=0	R.IASQTQFNTK.N	/core/www/modules/show_out/show_out_wrapper.php?run_id=52693&search_id=54211&scans_id=52693&peptide_id=5188&scanf=14306&charge=2&value=R.IASQTQFNTK.N	IASQTQFNTK	10	125	134	fully_tryptic	9	1	2				-10000	-1	-1	-1	0	0	54	/core/www/modules/core_quant/single.php?run_id=52693&search_id=54211&scans_id=52693&peptide_id=5188&scanf=14306&charge=2&value=54	0.0637	1119000000	655800000	0.4222	114900	8217	28.4	10692.8	10692.8	23189.9	21290000	139900000000	79850000000	2777000	1517000	120500
14307	14307	43.55	5189	14307	12794	1758.9	586.971	3	4	ITMS	6146710	14304	2	54211	52693	52693	77665	52693.14307.12794.3	1	1758.9	586.971	-0.31	-0.001	1.621	0.562	0.562	267.7	0.00374	17/60	/core/www/modules//sdig/index.php?run_id=52693&search_id=54211&scans_id=52693&peptide_id=5189&scanf=14307&charge=3&value=17/60	17	60	CbFlaA	/core/www/modules//consensus/?run_id=52693&search_id=54211&scans_id=52693&peptide_id=5189&scanf=14307&charge=3&value=CbFlaA	0	0	0	/core/www/modules/match_peptides/blast_html4.php?run_id=52693&search_id=54211&scans_id=52693&peptide_id=5189&scanf=14307&charge=3&value=0	R.ELAVQSANDTNVKVDR.D	/core/www/modules/show_out/show_out_wrapper.php?run_id=52693&search_id=54211&scans_id=52693&peptide_id=5189&scanf=14307&charge=3&value=R.ELAVQSANDTNVKVDR.D	ELAVQSANDTNVKVDR	16	93	108	fully_tryptic	15	1	3				-10000	-1	-1	-1	0	0	77	/core/www/modules/core_quant/single.php?run_id=52693&search_id=54211&scans_id=52693&peptide_id=5189&scanf=14307&charge=3&value=77	0.1024	93130000	145100000	0.3541	147100	12464	39.2	765.6	765.6	1787.3	8773000	18980000000	18980000000	347300	289500	119600
14308	14308	43.56	5190	14308	12795	916.39	458.699	2	5	ITMS	2488200	14304	2	54211	52693	52693	77665	52693.14308.12795.2	1	916.39	458.699	-0.56	-0.001	1.351	0.083	0.183	331.4	0.00302	2019-10-12	/core/www/modules//sdig/index.php?run_id=52693&search_id=54211&scans_id=52693&peptide_id=5190&scanf=14308&charge=2&value=10/12	10	12	CbFlaA	/core/www/modules//consensus/?run_id=52693&search_id=54211&scans_id=52693&peptide_id=5190&scanf=14308&charge=2&value=CbFlaA	0	0	0	/core/www/modules/match_peptides/blast_html4.php?run_id=52693&search_id=54211&scans_id=52693&peptide_id=5190&scanf=14308&charge=2&value=0	K.EM*MNFTK.T	/core/www/modules/show_out/show_out_wrapper.php?run_id=52693&search_id=54211&scans_id=52693&peptide_id=5190&scanf=14308&charge=2&value=K.EM*MNFTK.T	EM*MNFTK	7	241	247	fully_tryptic	6	1	2				-10000	-1	-1	-1	0	0	59	/core/www/modules/core_quant/single.php?run_id=52693&search_id=54211&scans_id=52693&peptide_id=5190&scanf=14308&charge=2&value=59	0.3195	247300000	117800000	1.0708	48856.5	8048	28.1	5062.3	5062.3	4727.8	4348000	23250000000	10160000000	481500	334300	120800
14309	14309	43.56	5191	14309	12796	963.492	482.25	2	6	ITMS	1515480	14304	2	54211	52693	52693	77665	52693.14309.12796.2	1	963.493	482.25	-0.59	-0.001	2.363	0.721	0.721	207.2	0.00483	2019-10-14	/core/www/modules//sdig/index.php?run_id=52693&search_id=54211&scans_id=52693&peptide_id=5191&scanf=14309&charge=2&value=10/14	10	14	CbFlaA	/core/www/modules//consensus/?run_id=52693&search_id=54211&scans_id=52693&peptide_id=5191&scanf=14309&charge=2&value=CbFlaA	0	0	0	/core/www/modules/match_peptides/blast_html4.php?run_id=52693&search_id=54211&scans_id=52693&peptide_id=5191&scanf=14309&charge=2&value=0	R.IRDVDM*AK.E	/core/www/modules/show_out/show_out_wrapper.php?run_id=52693&search_id=54211&scans_id=52693&peptide_id=5191&scanf=14309&charge=2&value=R.IRDVDM*AK.E	IRDVDM*AK	8	233	240	fully_tryptic	7	1	3				-10000	-1	-1	-1	0	0	58	/core/www/modules/core_quant/single.php?run_id=52693&search_id=54211&scans_id=52693&peptide_id=5191&scanf=14309&charge=2&value=58	0.4872	71450000	31840000	1.3764	37027.4	6167	22.8	1929.8	1929.8	1402.1	2387000	19300000000	8723000000	366000	534600	113200
14312	14312	43.56	5195	14312	12799	1675.84	838.425	2	9	ITMS	621276	14304	2	54211	52693	52693	77665	52693.14312.12799.2	1	1675.84	838.425	-0.6	-0.001	4.882	0.762	0.762	1623.3	0.00062	21/28	/core/www/modules//sdig/index.php?run_id=52693&search_id=54211&scans_id=52693&peptide_id=5195&scanf=14312&charge=2&value=21/28	21	28	CbFlaA	/core/www/modules//consensus/?run_id=52693&search_id=54211&scans_id=52693&peptide_id=5195&scanf=14312&charge=2&value=CbFlaA	0	0	0	/core/www/modules/match_peptides/blast_html4.php?run_id=52693&search_id=54211&scans_id=52693&peptide_id=5195&scanf=14312&charge=2&value=0	R.MRELAVQSANDTNVK.V	/core/www/modules/show_out/show_out_wrapper.php?run_id=52693&search_id=54211&scans_id=52693&peptide_id=5195&scanf=14312&charge=2&value=R.MRELAVQSANDTNVK.V	MRELAVQSANDTNVK	15	91	105	fully_tryptic	14	1	3				-10000	-1	-1	-1	0	0	63	/core/www/modules/core_quant/single.php?run_id=52693&search_id=54211&scans_id=52693&peptide_id=5195&scanf=14312&charge=2&value=63	0.8847	118100000	99630000	0.5298	102300	11408	36.7	1154.6	1154.6	2179.3	1118000	4222000000	3577000000	79739.4	43453.5	140300
14328	14328	43.6	5211	14328	12814	772.405	386.706	2	2	ITMS	3625900	14327	2	54211	52693	52693	77665	52693.14328.12814.2	1	772.406	386.707	-0.9	-0.001	2.283	0.781	0.781	762.1	0.00131	2019-10-12	/core/www/modules//sdig/index.php?run_id=52693&search_id=54211&scans_id=52693&peptide_id=5211&scanf=14328&charge=2&value=10/12	10	12	CbFlaA	/core/www/modules//consensus/?run_id=52693&search_id=54211&scans_id=52693&peptide_id=5211&scanf=14328&charge=2&value=CbFlaA	0	0	0	/core/www/modules/match_peptides/blast_html4.php?run_id=52693&search_id=54211&scans_id=52693&peptide_id=5211&scanf=14328&charge=2&value=0	K.LGANQNR.L	/core/www/modules/show_out/show_out_wrapper.php?run_id=52693&search_id=54211&scans_id=52693&peptide_id=5211&scanf=14328&charge=2&value=K.LGANQNR.L	LGANQNR	7	205	211	fully_tryptic	6	1	2				-10000	-1	-1	-1	0	0	10	/core/www/modules/core_quant/single.php?run_id=52693&search_id=54211&scans_id=52693&peptide_id=5211&scanf=14328&charge=2&value=10	0.1321	101700000	34070000	1.4481	33073.5	4067	17.4	3798.4	3798.4	2124.3	9357000	49170000000	16410000000	1024000	1950000	106000
14341	14341	43.63	5225	14341	12826	1314.66	657.835	2	2	ITMS	495499000	14340	2	54211	52693	52693	77665	52693.14341.12826.2	1	1314.66	657.836	-1.13	-0.001	3.65	0.589	0.589	1527	0.00065	17/20	/core/www/modules//sdig/index.php?run_id=52693&search_id=54211&scans_id=52693&peptide_id=5225&scanf=14341&charge=2&value=17/20	17	20	CbFlaA	/core/www/modules//consensus/?run_id=52693&search_id=54211&scans_id=52693&peptide_id=5225&scanf=14341&charge=2&value=CbFlaA	0	0	0	/core/www/modules/match_peptides/blast_html4.php?run_id=52693&search_id=54211&scans_id=52693&peptide_id=5225&scanf=14341&charge=2&value=0	K.EVAELQNEINR.I	/core/www/modules/show_out/show_out_wrapper.php?run_id=52693&search_id=54211&scans_id=52693&peptide_id=5225&scanf=14341&charge=2&value=K.EVAELQNEINR.I	EVAELQNEINR	11	114	124	fully_tryptic	10	1	2				-10000	-1	-1	-1	0	0	102	/core/www/modules/core_quant/single.php?run_id=52693&search_id=54211&scans_id=52693&peptide_id=5225&scanf=14341&charge=2&value=102	0.0027	1613000000	1071000000	0.3291	155100	13328	41.3	10661	10661	31589	516700000	181100000000	118500000000	3462000	1882000	183500
14342	14342	43.63	5226	14342	12827	987.521	494.264	2	3	ITMS	1732270	14340	2	54211	52693	52693	77665	52693.14342.12827.2	1	987.522	494.265	-0.41	0	2.549	0.456	0.456	567.4	0.00176	2019-11-14	/core/www/modules//sdig/index.php?run_id=52693&search_id=54211&scans_id=52693&peptide_id=5226&scanf=14342&charge=2&value=11/14	11	14	CbFlaA	/core/www/modules//consensus/?run_id=52693&search_id=54211&scans_id=52693&peptide_id=5226&scanf=14342&charge=2&value=CbFlaA	0	0	0	/core/www/modules/match_peptides/blast_html4.php?run_id=52693&search_id=54211&scans_id=52693&peptide_id=5226&scanf=14342&charge=2&value=0	K.VDRDNLQK.E	/core/www/modules/show_out/show_out_wrapper.php?run_id=52693&search_id=54211&scans_id=52693&peptide_id=5226&scanf=14342&charge=2&value=K.VDRDNLQK.E	VDRDNLQK	8	106	113	fully_tryptic	7	1	3				-10000	-1	-1	-1	0	0	23	/core/www/modules/core_quant/single.php?run_id=52693&search_id=54211&scans_id=52693&peptide_id=5226&scanf=14342&charge=2&value=23	0.2439	104500000	49740000	1.4148	40233	6097	22.6	2597.7	2597.7	1842.5	5851000	30520000000	14240000000	570900	863700	111300
14345	14345	43.63	5229	14345	12830	841.371	421.189	2	6	ITMS	383218	14340	2	54211	52693	52693	77665	52693.14345.12830.2	1	841.371	421.189	-0.67	-0.001	2.297	0.877	0.877	752.8	0.00133	2019-09-10	/core/www/modules//sdig/index.php?run_id=52693&search_id=54211&scans_id=52693&peptide_id=5229&scanf=14345&charge=2&value=9/10	9	10	CbFlaA	/core/www/modules//consensus/?run_id=52693&search_id=54211&scans_id=52693&peptide_id=5229&scanf=14345&charge=2&value=CbFlaA	0	0	1	/core/www/modules/match_peptides/blast_html4.php?run_id=52693&search_id=54211&scans_id=52693&peptide_id=5229&scanf=14345&charge=2&value=1	R.HHHHHH.-	/core/www/modules/show_out/show_out_wrapper.php?run_id=52693&search_id=54211&scans_id=52693&peptide_id=5229&scanf=14345&charge=2&value=R.HHHHHH.-	HHHHHH	6	275	280	fully_tryptic	5	1	7				-10000	-1	-1	-1	0	0	44	/core/www/modules/core_quant/single.php?run_id=52693&search_id=54211&scans_id=52693&peptide_id=5229&scanf=14345&charge=2&value=44	0.7487	3020000	1379000	0.5464	80094.9	11307	36.5	45.5	45.5	69	1623000	1029000000	446000000	22031.5	12189.7	105400
14353	14353	43.65	5238	14353	12838	1860.86	620.959	3	14	ITMS	213704	14340	2	54211	52693	52693	77665	52693.14353.12838.3	1	1860.87	620.96	-1.66	-0.003	1.22	0.033	0.182	179.7	0.00556	15/56	/core/www/modules//sdig/index.php?run_id=52693&search_id=54211&scans_id=52693&peptide_id=5238&scanf=14353&charge=3&value=15/56	15	56	CbFlaA	/core/www/modules//consensus/?run_id=52693&search_id=54211&scans_id=52693&peptide_id=5238&scanf=14353&charge=3&value=CbFlaA	0	0	0	/core/www/modules/match_peptides/blast_html4.php?run_id=52693&search_id=54211&scans_id=52693&peptide_id=5238&scanf=14353&charge=3&value=0	R.IRDVDM*AKEMM*NFTK.T	/core/www/modules/show_out/show_out_wrapper.php?run_id=52693&search_id=54211&scans_id=52693&peptide_id=5238&scanf=14353&charge=3&value=R.IRDVDM*AKEMM*NFTK.T	IRDVDM*AKEMM*NFTK	15	233	247	fully_tryptic	14	1	4				-10000	-1	-1	-1	0	0	117	/core/www/modules/core_quant/single.php?run_id=52693&search_id=54211&scans_id=52693&peptide_id=5238&scanf=14353&charge=3&value=117	3.1635	435600	343100	0.5474	96172.7	14340	43.6	4.5297	4.5297	8.2745	435600	2984000	2689000	55.5	36.9	141300
14363	14363	43.67	5248	14363	12847	2046.04	682.684	3	4	ITMS	300701	14360	2	54211	52693	52693	77665	52693.14363.12847.3	1	2046.04	682.685	-1.12	-0.002	4.989	0.769	0.769	2752.4	0.00036	35/68	/core/www/modules//sdig/index.php?run_id=52693&search_id=54211&scans_id=52693&peptide_id=5248&scanf=14363&charge=3&value=35/68	35	68	CbFlaA	/core/www/modules//consensus/?run_id=52693&search_id=54211&scans_id=52693&peptide_id=5248&scanf=14363&charge=3&value=CbFlaA	0	0	0	/core/www/modules/match_peptides/blast_html4.php?run_id=52693&search_id=54211&scans_id=52693&peptide_id=5248&scanf=14363&charge=3&value=0	R.MRELAVQSANDTNVKVDR.D	/core/www/modules/show_out/show_out_wrapper.php?run_id=52693&search_id=54211&scans_id=52693&peptide_id=5248&scanf=14363&charge=3&value=R.MRELAVQSANDTNVKVDR.D	MRELAVQSANDTNVKVDR	18	91	108	fully_tryptic	17	1	4				-10000	-1	-1	-1	0	0	80	/core/www/modules/core_quant/single.php?run_id=52693&search_id=54211&scans_id=52693&peptide_id=5248&scanf=14363&charge=3&value=80	1.1151	67860000	65500000	0.415	139500	12055	38.2	486.6	486.6	1172.3	611700	879000000	1105000000	16065.1	7690.8	149200
14365	14365	43.68	5250	14365	12849	1110.56	555.784	2	6	ITMS	253765	14360	2	54211	52693	52693	77665	52693.14365.12849.2	1	1110.56	555.784	-0.04	0	2.653	0.651	0.651	1351.4	0.00074	15/18	/core/www/modules//sdig/index.php?run_id=52693&search_id=54211&scans_id=52693&peptide_id=5250&scanf=14365&charge=2&value=15/18	15	18	CbFlaA	/core/www/modules//consensus/?run_id=52693&search_id=54211&scans_id=52693&peptide_id=5250&scanf=14365&charge=2&value=CbFlaA	0	0	0	/core/www/modules/match_peptides/blast_html4.php?run_id=52693&search_id=54211&scans_id=52693&peptide_id=5250&scanf=14365&charge=2&value=0	K.SM*VFQIGANK.D	/core/www/modules/show_out/show_out_wrapper.php?run_id=52693&search_id=54211&scans_id=52693&peptide_id=5250&scanf=14365&charge=2&value=K.SM*VFQIGANK.D	SM*VFQIGANK	10	143	152	fully_tryptic	9	1	2				-10000	-1	-1	-1	0	0	107	/core/www/modules/core_quant/single.php?run_id=52693&search_id=54211&scans_id=52693&peptide_id=5250&scanf=14365&charge=2&value=107	2.4716	347700000	198000000	0.5068	118900	15319	45.7	2923.6	2923.6	5768.6	526900	7851000000	4586000000	151300	79162.3	119900
14379	14379	43.7	5264	14379	12863	678.312	339.66	2	20	ITMS	249779	14360	2	54211	52693	52693	77665	52693.14379.12863.2	1	678.313	339.66	-0.52	0	1.523	0.594	0.594	556.5	0.0018	2019-09-10	/core/www/modules//sdig/index.php?run_id=52693&search_id=54211&scans_id=52693&peptide_id=5264&scanf=14379&charge=2&value=9/10	9	10	CbFlaA	/core/www/modules//consensus/?run_id=52693&search_id=54211&scans_id=52693&peptide_id=5264&scanf=14379&charge=2&value=CbFlaA	0	0	0	/core/www/modules/match_peptides/blast_html4.php?run_id=52693&search_id=54211&scans_id=52693&peptide_id=5264&scanf=14379&charge=2&value=0	R.DVDMAK.E	/core/www/modules/show_out/show_out_wrapper.php?run_id=52693&search_id=54211&scans_id=52693&peptide_id=5264&scanf=14379&charge=2&value=R.DVDMAK.E	DVDMAK	6	235	240	fully_tryptic	5	1	2				-10000	-1	-1	-1	0	0	112	/core/www/modules/core_quant/single.php?run_id=52693&search_id=54211&scans_id=52693&peptide_id=5264&scanf=14379&charge=2&value=112	9.5091	624400	270500	0.4971	84504	14226	43.4	9.174	9.174	14.9	166200	49610000	6418000	1147.7	828.4	96955.5
14398	14398	43.75	5283	14398	12880	931.52	466.264	2	2	ITMS	12275300	14397	2	54211	52693	52693	77665	52693.14398.12880.2	1	931.521	466.264	-0.43	0	2.752	0.75	0.75	711.7	0.00141	15/18	/core/www/modules//sdig/index.php?run_id=52693&search_id=54211&scans_id=52693&peptide_id=5283&scanf=14398&charge=2&value=15/18	15	18	CbFlaA	/core/www/modules//consensus/?run_id=52693&search_id=54211&scans_id=52693&peptide_id=5283&scanf=14398&charge=2&value=CbFlaA	0	0	0	/core/www/modules/match_peptides/blast_html4.php?run_id=52693&search_id=54211&scans_id=52693&peptide_id=5283&scanf=14398&charge=2&value=0	K.VGSINIGSGK.G	/core/www/modules/show_out/show_out_wrapper.php?run_id=52693&search_id=54211&scans_id=52693&peptide_id=5283&scanf=14398&charge=2&value=K.VGSINIGSGK.G	VGSINIGSGK	10	170	179	fully_tryptic	9	1	2				-10000	-1	-1	-1	0	0	53	/core/www/modules/core_quant/single.php?run_id=52693&search_id=54211&scans_id=52693&peptide_id=5283&scanf=14398&charge=2&value=53	0.0399	1027000000	495300000	0.3987	116400	10044	33.2	10309.9	10309.9	22143.7	33930000	98410000000	45510000000	2071000	1099000	120500
14399	14399	43.75	5284	14399	12881	1388.7	694.854	2	3	ITMS	13270000	14397	2	54211	52693	52693	77665	52693.14399.12881.2	1	1388.7	694.854	-0.47	-0.001	3.71	0.806	0.806	1019.3	0.00098	18/24	/core/www/modules//sdig/index.php?run_id=52693&search_id=54211&scans_id=52693&peptide_id=5284&scanf=14399&charge=2&value=18/24	18	24	CbFlaA	/core/www/modules//consensus/?run_id=52693&search_id=54211&scans_id=52693&peptide_id=5284&scanf=14399&charge=2&value=CbFlaA	0	0	0	/core/www/modules/match_peptides/blast_html4.php?run_id=52693&search_id=54211&scans_id=52693&peptide_id=5284&scanf=14399&charge=2&value=0	R.ELAVQSANDTNVK.V	/core/www/modules/show_out/show_out_wrapper.php?run_id=52693&search_id=54211&scans_id=52693&peptide_id=5284&scanf=14399&charge=2&value=R.ELAVQSANDTNVK.V	ELAVQSANDTNVK	13	93	105	fully_tryptic	12	1	2				-10000	-1	-1	-1	0	0	51	/core/www/modules/core_quant/single.php?run_id=52693&search_id=54211&scans_id=52693&peptide_id=5284&scanf=14399&charge=2&value=51	0.0444	1033000000	716600000	0.397	127300	11024	35.8	9025.1	9025.1	20431.5	31340000	119000000000	80820000000	2275000	1225000	139900
14401	14401	43.76	5287	14401	12883	745.395	373.201	2	5	ITMS	4445810	14397	2	54211	52693	52693	77665	52693.14401.12883.2	1	745.395	373.201	-0.44	0	1.842	0.255	0.255	803.9	0.00124	2019-10-12	/core/www/modules//sdig/index.php?run_id=52693&search_id=54211&scans_id=52693&peptide_id=5287&scanf=14401&charge=2&value=10/12	10	12	CbFlaA	/core/www/modules//consensus/?run_id=52693&search_id=54211&scans_id=52693&peptide_id=5287&scanf=14401&charge=2&value=CbFlaA	0	0	0	/core/www/modules/match_peptides/blast_html4.php?run_id=52693&search_id=54211&scans_id=52693&peptide_id=5287&scanf=14401&charge=2&value=0	R.GLNQASR.N	/core/www/modules/show_out/show_out_wrapper.php?run_id=52693&search_id=54211&scans_id=52693&peptide_id=5287&scanf=14401&charge=2&value=R.GLNQASR.N	GLNQASR	7	59	65	fully_tryptic	6	1	2				-10000	-1	-1	-1	0	0	52	/core/www/modules/core_quant/single.php?run_id=52693&search_id=54211&scans_id=52693&peptide_id=5287&scanf=14401&charge=2&value=52	0.1775	113400000	37990000	1.4068	32618.3	6060	22.5	3478	3478	2472.3	7107000	43650000000	14110000000	923700	1635000	103000
14414	14414	43.79	5299	14414	12895	1217.6	609.303	2	2	ITMS	66126800	14413	2	54211	52693	52693	77665	52693.14414.12895.2	1	1217.6	609.304	-1.08	-0.001	4.377	0.854	0.854	1919.1	0.00052	21/24	/core/www/modules//sdig/index.php?run_id=52693&search_id=54211&scans_id=52693&peptide_id=5299&scanf=14414&charge=2&value=21/24	21	24	CbFlaA	/core/www/modules//consensus/?run_id=52693&search_id=54211&scans_id=52693&peptide_id=5299&scanf=14414&charge=2&value=CbFlaA	0	0	0	/core/www/modules/match_peptides/blast_html4.php?run_id=52693&search_id=54211&scans_id=52693&peptide_id=5299&scanf=14414&charge=2&value=0	R.AGDDAAGLAISEK.M	/core/www/modules/show_out/show_out_wrapper.php?run_id=52693&search_id=54211&scans_id=52693&peptide_id=5299&scanf=14414&charge=2&value=R.AGDDAAGLAISEK.M	AGDDAAGLAISEK	13	40	52	fully_tryptic	12	1	2				-10000	-1	-1	-1	0	0	84	/core/www/modules/core_quant/single.php?run_id=52693&search_id=54211&scans_id=52693&peptide_id=5299&scanf=14414&charge=2&value=84	0.0113	1879000000	1128000000	0.3673	142500	12303	38.8	13802.8	13802.8	35901.9	122100000	180700000000	108500000000	3419000	1639000	149700
14415	14415	43.79	5300	14415	12896	1137.59	569.298	2	3	ITMS	14279400	14413	2	54211	52693	52693	77665	52693.14415.12896.2	1	1137.59	569.299	-0.19	0	2.912	0.742	0.742	568.4	0.00176	15/18	/core/www/modules//sdig/index.php?run_id=52693&search_id=54211&scans_id=52693&peptide_id=5300&scanf=14415&charge=2&value=15/18	15	18	CbFlaA	/core/www/modules//consensus/?run_id=52693&search_id=54211&scans_id=52693&peptide_id=5300&scanf=14415&charge=2&value=CbFlaA	0	0	0	/core/www/modules/match_peptides/blast_html4.php?run_id=52693&search_id=54211&scans_id=52693&peptide_id=5300&scanf=14415&charge=2&value=0	R.IASQTQFNTK.N	/core/www/modules/show_out/show_out_wrapper.php?run_id=52693&search_id=54211&scans_id=52693&peptide_id=5300&scanf=14415&charge=2&value=R.IASQTQFNTK.N	IASQTQFNTK	10	125	134	fully_tryptic	9	1	2				-10000	-1	-1	-1	0	0	54	/core/www/modules/core_quant/single.php?run_id=52693&search_id=54211&scans_id=52693&peptide_id=5300&scanf=14415&charge=2&value=54	0.047	1119000000	655800000	0.4222	114900	8217	28.4	10692.8	10692.8	23189.9	28950000	139900000000	79800000000	2777000	1517000	115900
14416	14416	43.79	5301	14416	12897	1758.9	586.971	3	4	ITMS	6502500	14413	2	54211	52693	52693	77665	52693.14416.12897.3	1	1758.9	586.971	0.19	0	1.717	0.734	0.734	304.8	0.00328	17/60	/core/www/modules//sdig/index.php?run_id=52693&search_id=54211&scans_id=52693&peptide_id=5301&scanf=14416&charge=3&value=17/60	17	60	CbFlaA	/core/www/modules//consensus/?run_id=52693&search_id=54211&scans_id=52693&peptide_id=5301&scanf=14416&charge=3&value=CbFlaA	0	0	0	/core/www/modules/match_peptides/blast_html4.php?run_id=52693&search_id=54211&scans_id=52693&peptide_id=5301&scanf=14416&charge=3&value=0	R.ELAVQSANDTNVKVDR.D	/core/www/modules/show_out/show_out_wrapper.php?run_id=52693&search_id=54211&scans_id=52693&peptide_id=5301&scanf=14416&charge=3&value=R.ELAVQSANDTNVKVDR.D	ELAVQSANDTNVKVDR	16	93	108	fully_tryptic	15	1	3				-10000	-1	-1	-1	0	0	77	/core/www/modules/core_quant/single.php?run_id=52693&search_id=54211&scans_id=52693&peptide_id=5301&scanf=14416&charge=3&value=77	0.0664	93130000	145100000	0.3541	147100	12464	39.2	765.6	765.6	1787.3	11450000	18980000000	18440000000	347300	289500	115400
14422	14422	43.8	5308	14422	12903	678.313	339.66	2	10	ITMS	368784	14413	2	54211	52693	52693	77665	52693.14422.12903.2	1	678.313	339.66	0.01	0	1.109	0.651	0.651	274.8	0.00364	2019-07-10	/core/www/modules//sdig/index.php?run_id=52693&search_id=54211&scans_id=52693&peptide_id=5308&scanf=14422&charge=2&value=7/10	7	10	CbFlaA	/core/www/modules//consensus/?run_id=52693&search_id=54211&scans_id=52693&peptide_id=5308&scanf=14422&charge=2&value=CbFlaA	0	0	0	/core/www/modules/match_peptides/blast_html4.php?run_id=52693&search_id=54211&scans_id=52693&peptide_id=5308&scanf=14422&charge=2&value=0	R.DVDMAK.E	/core/www/modules/show_out/show_out_wrapper.php?run_id=52693&search_id=54211&scans_id=52693&peptide_id=5308&scanf=14422&charge=2&value=R.DVDMAK.E	DVDMAK	6	235	240	fully_tryptic	5	1	2				-10000	-1	-1	-1	0	0	112	/core/www/modules/core_quant/single.php?run_id=52693&search_id=54211&scans_id=52693&peptide_id=5308&scanf=14422&charge=2&value=112	2.9056	624400	270500	0.4971	84504	14226	43.4	9.174	9.174	14.9	382800	49610000	6418000	1147.7	828.4	96533
14431	14431	43.82	5317	14431	12911	916.39	458.699	2	2	ITMS	2991990	14430	2	54211	52693	52693	77665	52693.14431.12911.2	1	916.39	458.699	0.14	0	1.776	0.077	0.366	179.7	0.00556	2019-07-12	/core/www/modules//sdig/index.php?run_id=52693&search_id=54211&scans_id=52693&peptide_id=5317&scanf=14431&charge=2&value=7/12	7	12	CbFlaA	/core/www/modules//consensus/?run_id=52693&search_id=54211&scans_id=52693&peptide_id=5317&scanf=14431&charge=2&value=CbFlaA	0	0	0	/core/www/modules/match_peptides/blast_html4.php?run_id=52693&search_id=54211&scans_id=52693&peptide_id=5317&scanf=14431&charge=2&value=0	K.EM*MNFTK.T	/core/www/modules/show_out/show_out_wrapper.php?run_id=52693&search_id=54211&scans_id=52693&peptide_id=5317&scanf=14431&charge=2&value=K.EM*MNFTK.T	EM*MNFTK	7	241	247	fully_tryptic	6	1	2				-10000	-1	-1	-1	0	0	59	/core/www/modules/core_quant/single.php?run_id=52693&search_id=54211&scans_id=52693&peptide_id=5317&scanf=14431&charge=2&value=59	0.2592	247300000	117800000	1.0708	48856.5	8048	28.1	5062.3	5062.3	4727.8	5161000	23250000000	10160000000	481500	334300	115900
14433	14433	43.83	5319	14433	12913	963.493	321.836	3	4	ITMS	3344930	14430	2	54211	52693	52693	77665	52693.14433.12913.3	1	963.493	321.836	0.24	0	2.284	0.657	0.657	659.7	0.00152	15/28	/core/www/modules//sdig/index.php?run_id=52693&search_id=54211&scans_id=52693&peptide_id=5319&scanf=14433&charge=3&value=15/28	15	28	CbFlaA	/core/www/modules//consensus/?run_id=52693&search_id=54211&scans_id=52693&peptide_id=5319&scanf=14433&charge=3&value=CbFlaA	0	0	0	/core/www/modules/match_peptides/blast_html4.php?run_id=52693&search_id=54211&scans_id=52693&peptide_id=5319&scanf=14433&charge=3&value=0	R.IRDVDM*AK.E	/core/www/modules/show_out/show_out_wrapper.php?run_id=52693&search_id=54211&scans_id=52693&peptide_id=5319&scanf=14433&charge=3&value=R.IRDVDM*AK.E	IRDVDM*AK	8	233	240	fully_tryptic	7	1	3				-10000	-1	-1	-1	0	0	11	/core/www/modules/core_quant/single.php?run_id=52693&search_id=54211&scans_id=52693&peptide_id=5319&scanf=14433&charge=3&value=11	0.3644	57880000	26240000	1.4526	32347	6160	22.8	1789.4	1789.4	1231.9	2506000	15250000000	6890000000	339900	583700	101900
14437	14437	43.83	5323	14437	12917	2046.04	682.685	3	8	ITMS	169213	14430	2	54211	52693	52693	77665	52693.14437.12917.3	1	2046.04	682.685	-0.3	-0.001	5.888	0.75	0.75	2524.2	0.0004	34/68	/core/www/modules//sdig/index.php?run_id=52693&search_id=54211&scans_id=52693&peptide_id=5323&scanf=14437&charge=3&value=34/68	34	68	CbFlaA	/core/www/modules//consensus/?run_id=52693&search_id=54211&scans_id=52693&peptide_id=5323&scanf=14437&charge=3&value=CbFlaA	0	0	0	/core/www/modules/match_peptides/blast_html4.php?run_id=52693&search_id=54211&scans_id=52693&peptide_id=5323&scanf=14437&charge=3&value=0	R.MRELAVQSANDTNVKVDR.D	/core/www/modules/show_out/show_out_wrapper.php?run_id=52693&search_id=54211&scans_id=52693&peptide_id=5323&scanf=14437&charge=3&value=R.MRELAVQSANDTNVKVDR.D	MRELAVQSANDTNVKVDR	18	91	108	fully_tryptic	17	1	4				-10000	-1	-1	-1	0	0	80	/core/www/modules/core_quant/single.php?run_id=52693&search_id=54211&scans_id=52693&peptide_id=5323&scanf=14437&charge=3&value=80	1.8185	67860000	65500000	0.415	139500	12055	38.2	486.6	486.6	1172.3	228300	879000000	1104000000	16065.1	7690.8	147100
14438	14438	43.83	5324	14438	12918	1675.84	838.425	2	9	ITMS	285894	14430	2	54211	52693	52693	77665	52693.14438.12918.2	1	1675.84	838.425	-0.69	-0.001	4.771	0.797	0.797	2083.6	0.00048	22/28	/core/www/modules//sdig/index.php?run_id=52693&search_id=54211&scans_id=52693&peptide_id=5324&scanf=14438&charge=2&value=22/28	22	28	CbFlaA	/core/www/modules//consensus/?run_id=52693&search_id=54211&scans_id=52693&peptide_id=5324&scanf=14438&charge=2&value=CbFlaA	0	0	0	/core/www/modules/match_peptides/blast_html4.php?run_id=52693&search_id=54211&scans_id=52693&peptide_id=5324&scanf=14438&charge=2&value=0	R.MRELAVQSANDTNVK.V	/core/www/modules/show_out/show_out_wrapper.php?run_id=52693&search_id=54211&scans_id=52693&peptide_id=5324&scanf=14438&charge=2&value=R.MRELAVQSANDTNVK.V	MRELAVQSANDTNVK	15	91	105	fully_tryptic	14	1	3				-10000	-1	-1	-1	0	0	63	/core/www/modules/core_quant/single.php?run_id=52693&search_id=54211&scans_id=52693&peptide_id=5324&scanf=14438&charge=2&value=63	2.0048	118100000	99630000	0.5298	102300	11408	36.7	1154.6	1154.6	2179.3	677900	4222000000	3577000000	79739.4	43453.5	134500
14443	14443	43.84	5330	14443	12923	2296.12	766.046	3	14	ITMS	615886	14430	2	54211	52693	52693	77665	52693.14443.12923.3	1	2296.12	766.044	2.78	0.006	3.834	0.689	0.689	407.2	0.00246	24/80	/core/www/modules//sdig/index.php?run_id=52693&search_id=54211&scans_id=52693&peptide_id=5330&scanf=14443&charge=3&value=24/80	24	80	CbFlaA	/core/www/modules//consensus/?run_id=52693&search_id=54211&scans_id=52693&peptide_id=5330&scanf=14443&charge=3&value=CbFlaA	0	0	0	/core/www/modules/match_peptides/blast_html4.php?run_id=52693&search_id=54211&scans_id=52693&peptide_id=5330&scanf=14443&charge=3&value=0	R.LEHTIANLDNSAENLQAAESR.I	/core/www/modules/show_out/show_out_wrapper.php?run_id=52693&search_id=54211&scans_id=52693&peptide_id=5330&scanf=14443&charge=3&value=R.LEHTIANLDNSAENLQAAESR.I	LEHTIANLDNSAENLQAAESR	21	212	232	fully_tryptic	20	1	3				-10000	-1	-1	-1	0	0	118	/core/www/modules/core_quant/single.php?run_id=52693&search_id=54211&scans_id=52693&peptide_id=5330&scanf=14443&charge=3&value=118	3.7048	527300	746800	0.7719	72740.1	14447	43.8	7.2486	7.2486	9.3901	0	4421000	6490000	78.5	54.5	144200
14444	14444	43.84	5331	14444	12924	1504.74	502.253	3	15	ITMS	290739	14430	2	54211	52693	52693	77665	52693.14444.12924.3	1	1504.74	502.252	0.66	0.001	2.396	0.682	0.682	307.4	0.00325	17/56	/core/www/modules//sdig/index.php?run_id=52693&search_id=54211&scans_id=52693&peptide_id=5331&scanf=14444&charge=3&value=17/56	17	56	CbFlaA	/core/www/modules//consensus/?run_id=52693&search_id=54211&scans_id=52693&peptide_id=5331&scanf=14444&charge=3&value=CbFlaA	0	0	0	/core/www/modules/match_peptides/blast_html4.php?run_id=52693&search_id=54211&scans_id=52693&peptide_id=5331&scanf=14444&charge=3&value=0	R.AGDDAAGLAISEKMR.G	/core/www/modules/show_out/show_out_wrapper.php?run_id=52693&search_id=54211&scans_id=52693&peptide_id=5331&scanf=14444&charge=3&value=R.AGDDAAGLAISEKMR.G	AGDDAAGLAISEKMR	15	40	54	fully_tryptic	14	1	3				-10000	-1	-1	-1	0	0	115	/core/www/modules/core_quant/single.php?run_id=52693&search_id=54211&scans_id=52693&peptide_id=5331&scanf=14444&charge=3&value=115	4.2045	901400	618400	0.6985	66648.6	14304	43.5	13.5	13.5	19.4	341000	14050000	8699000	290.9	189.5	112400
14448	14448	43.86	5334	14448	12927	1314.66	657.836	2	2	ITMS	396159000	14447	2	54211	52693	52693	77665	52693.14448.12927.2	1	1314.66	657.836	-0.39	-0.001	3.759	0.589	0.589	1545.4	0.00065	17/20	/core/www/modules//sdig/index.php?run_id=52693&search_id=54211&scans_id=52693&peptide_id=5334&scanf=14448&charge=2&value=17/20	17	20	CbFlaA	/core/www/modules//consensus/?run_id=52693&search_id=54211&scans_id=52693&peptide_id=5334&scanf=14448&charge=2&value=CbFlaA	0	0	0	/core/www/modules/match_peptides/blast_html4.php?run_id=52693&search_id=54211&scans_id=52693&peptide_id=5334&scanf=14448&charge=2&value=0	K.EVAELQNEINR.I	/core/www/modules/show_out/show_out_wrapper.php?run_id=52693&search_id=54211&scans_id=52693&peptide_id=5334&scanf=14448&charge=2&value=K.EVAELQNEINR.I	EVAELQNEINR	11	114	124	fully_tryptic	10	1	2				-10000	-1	-1	-1	0	0	102	/core/www/modules/core_quant/single.php?run_id=52693&search_id=54211&scans_id=52693&peptide_id=5334&scanf=14448&charge=2&value=102	0.0042	1613000000	1071000000	0.3291	155100	13328	41.3	10661	10661	31589	335200000	181100000000	118100000000	3462000	1882000	174900
14449	14449	43.86	5335	14449	12928	1589.8	530.606	3	3	ITMS	10770300	14447	2	54211	52693	52693	77665	52693.14449.12928.3	1	1589.81	530.607	-2.61	-0.004	0.821	0.251	0.251	143.7	0.00696	15/56	/core/www/modules//sdig/index.php?run_id=52693&search_id=54211&scans_id=52693&peptide_id=5335&scanf=14449&charge=3&value=15/56	15	56	##CbFlaA	/core/www/modules//consensus/?run_id=52693&search_id=54211&scans_id=52693&peptide_id=5335&scanf=14449&charge=3&value=##CbFlaA	0	0	0	/core/www/modules/match_peptides/blast_html4.php?run_id=52693&search_id=54211&scans_id=52693&peptide_id=5335&scanf=14449&charge=3&value=0	K.EIAKGNSGTNIAMQR.H	/core/www/modules/show_out/show_out_wrapper.php?run_id=52693&search_id=54211&scans_id=52693&peptide_id=5335&scanf=14449&charge=3&value=K.EIAKGNSGTNIAMQR.H	EIAKGNSGTNIAMQR	15	252	266	fully_tryptic	14	1	3				-10000	-1	-1	-1	0	0	119	/core/www/modules/core_quant/single.php?run_id=52693&search_id=54211&scans_id=52693&peptide_id=5335&scanf=14449&charge=3&value=119	0.1256	10740000	8579000	0.6875	76745.4	14730	44.5	156.5	156.5	210.9	6565000	1397000000	901900000	27557.9	18375.5	114900
14450	14450	43.86	5337	14450	12929	772.406	386.707	2	4	ITMS	2496050	14447	2	54211	52693	52693	77665	52693.14450.12929.2	1	772.406	386.707	-0.05	0	2.329	0.697	0.697	1000.3	0.001	2019-11-12	/core/www/modules//sdig/index.php?run_id=52693&search_id=54211&scans_id=52693&peptide_id=5337&scanf=14450&charge=2&value=11/12	11	12	CbFlaA	/core/www/modules//consensus/?run_id=52693&search_id=54211&scans_id=52693&peptide_id=5337&scanf=14450&charge=2&value=CbFlaA	0	0	0	/core/www/modules/match_peptides/blast_html4.php?run_id=52693&search_id=54211&scans_id=52693&peptide_id=5337&scanf=14450&charge=2&value=0	K.LGANQNR.L	/core/www/modules/show_out/show_out_wrapper.php?run_id=52693&search_id=54211&scans_id=52693&peptide_id=5337&scanf=14450&charge=2&value=K.LGANQNR.L	LGANQNR	7	205	211	fully_tryptic	6	1	2				-10000	-1	-1	-1	0	0	10	/core/www/modules/core_quant/single.php?run_id=52693&search_id=54211&scans_id=52693&peptide_id=5337&scanf=14450&charge=2&value=10	0.2496	101700000	34070000	1.4481	33073.5	4067	17.4	3798.4	3798.4	2124.3	5324000	49170000000	16410000000	1024000	1950000	104400
14453	14453	43.87	5340	14453	12932	2296.12	766.045	3	7	ITMS	629770	14447	2	54211	52693	52693	77665	52693.14453.12932.3	1	2296.12	766.044	1.94	0.004	3.318	0.647	0.647	569.1	0.00176	27/80	/core/www/modules//sdig/index.php?run_id=52693&search_id=54211&scans_id=52693&peptide_id=5340&scanf=14453&charge=3&value=27/80	27	80	CbFlaA	/core/www/modules//consensus/?run_id=52693&search_id=54211&scans_id=52693&peptide_id=5340&scanf=14453&charge=3&value=CbFlaA	0	0	0	/core/www/modules/match_peptides/blast_html4.php?run_id=52693&search_id=54211&scans_id=52693&peptide_id=5340&scanf=14453&charge=3&value=0	R.LEHTIANLDNSAENLQAAESR.I	/core/www/modules/show_out/show_out_wrapper.php?run_id=52693&search_id=54211&scans_id=52693&peptide_id=5340&scanf=14453&charge=3&value=R.LEHTIANLDNSAENLQAAESR.I	LEHTIANLDNSAENLQAAESR	21	212	232	fully_tryptic	20	1	3				-10000	-1	-1	-1	0	0	118	/core/www/modules/core_quant/single.php?run_id=52693&search_id=54211&scans_id=52693&peptide_id=5340&scanf=14453&charge=3&value=118	1.2563	527300	746800	0.7719	72740.1	14447	43.8	7.2486	7.2486	9.3901	527300	4421000	6490000	78.5	54.5	141400
14470	14470	43.91	5358	14470	12948	900.396	450.701	2	2	ITMS	7313230	14469	2	54211	52693	52693	77665	52693.14470.12948.2	1	900.395	450.701	0.33	0	2.119	0.701	0.701	335.4	0.00298	2019-09-12	/core/www/modules//sdig/index.php?run_id=52693&search_id=54211&scans_id=52693&peptide_id=5358&scanf=14470&charge=2&value=9/12	9	12	CbFlaA	/core/www/modules//consensus/?run_id=52693&search_id=54211&scans_id=52693&peptide_id=5358&scanf=14470&charge=2&value=CbFlaA	0	0	0	/core/www/modules/match_peptides/blast_html4.php?run_id=52693&search_id=54211&scans_id=52693&peptide_id=5358&scanf=14470&charge=2&value=0	K.EMMNFTK.T	/core/www/modules/show_out/show_out_wrapper.php?run_id=52693&search_id=54211&scans_id=52693&peptide_id=5358&scanf=14470&charge=2&value=K.EMMNFTK.T	EMMNFTK	7	241	247	fully_tryptic	6	1	2				-10000	-1	-1	-1	0	0	82	/core/www/modules/core_quant/single.php?run_id=52693&search_id=54211&scans_id=52693&peptide_id=5358&scanf=14470&charge=2&value=82	0.08	711000000	327400000	0.4793	99428.5	12126	38.3	8225	8225	15393	15820000	19990000000	8970000000	422200	237000	110700
14471	14471	43.91	5359	14471	12949	987.522	329.846	3	3	ITMS	2834930	14469	2	54211	52693	52693	77665	52693.14471.12949.3	1	987.522	329.845	0.35	0	1.675	0.26	0.26	199.2	0.00502	13/28	/core/www/modules//sdig/index.php?run_id=52693&search_id=54211&scans_id=52693&peptide_id=5359&scanf=14471&charge=3&value=13/28	13	28	CbFlaA	/core/www/modules//consensus/?run_id=52693&search_id=54211&scans_id=52693&peptide_id=5359&scanf=14471&charge=3&value=CbFlaA	0	0	0	/core/www/modules/match_peptides/blast_html4.php?run_id=52693&search_id=54211&scans_id=52693&peptide_id=5359&scanf=14471&charge=3&value=0	K.VDRDNLQK.E	/core/www/modules/show_out/show_out_wrapper.php?run_id=52693&search_id=54211&scans_id=52693&peptide_id=5359&scanf=14471&charge=3&value=K.VDRDNLQK.E	VDRDNLQK	8	106	113	fully_tryptic	7	1	3				-10000	-1	-1	-1	0	0	28	/core/www/modules/core_quant/single.php?run_id=52693&search_id=54211&scans_id=52693&peptide_id=5359&scanf=14471&charge=3&value=28	0.1752	81860000	39370000	1.0044	44645.9	6107	22.6	1915.9	1915.9	1825.5	6463000	24750000000	11480000000	550900	1057000	99058.2
14481	14481	43.92	5370	14481	12959	2046.04	512.265	4	13	ITMS	543835	14469	2	54211	52693	52693	77665	52693.14481.12959.4	1	2046.04	512.265	-0.5	-0.001	1.897	0.598	0.598	846.1	0.00118	30/102	/core/www/modules//sdig/index.php?run_id=52693&search_id=54211&scans_id=52693&peptide_id=5370&scanf=14481&charge=4&value=30/102	30	102	CbFlaA	/core/www/modules//consensus/?run_id=52693&search_id=54211&scans_id=52693&peptide_id=5370&scanf=14481&charge=4&value=CbFlaA	0	0	0	/core/www/modules/match_peptides/blast_html4.php?run_id=52693&search_id=54211&scans_id=52693&peptide_id=5370&scanf=14481&charge=4&value=0	R.MRELAVQSANDTNVKVDR.D	/core/www/modules/show_out/show_out_wrapper.php?run_id=52693&search_id=54211&scans_id=52693&peptide_id=5370&scanf=14481&charge=4&value=R.MRELAVQSANDTNVKVDR.D	MRELAVQSANDTNVKVDR	18	91	108	fully_tryptic	17	1	4				-10000	-1	-1	-1	0	0	83	/core/www/modules/core_quant/single.php?run_id=52693&search_id=54211&scans_id=52693&peptide_id=5370&scanf=14481&charge=4&value=83	1.2673	56030000	57550000	0.415	129900	12055	38.2	431.3	431.3	1039.1	442700	922100000	1028000000	18394.8	8865.1	116800
14484	14484	43.93	5373	14484	12962	841.371	421.189	2	16	ITMS	698015	14469	2	54211	52693	52693	77665	52693.14484.12962.2	1	841.371	421.189	0.15	0	1.902	0.776	0.776	786.3	0.00127	2019-09-10	/core/www/modules//sdig/index.php?run_id=52693&search_id=54211&scans_id=52693&peptide_id=5373&scanf=14484&charge=2&value=9/10	9	10	CbFlaA	/core/www/modules//consensus/?run_id=52693&search_id=54211&scans_id=52693&peptide_id=5373&scanf=14484&charge=2&value=CbFlaA	0	0	1	/core/www/modules/match_peptides/blast_html4.php?run_id=52693&search_id=54211&scans_id=52693&peptide_id=5373&scanf=14484&charge=2&value=1	R.HHHHHH.-	/core/www/modules/show_out/show_out_wrapper.php?run_id=52693&search_id=54211&scans_id=52693&peptide_id=5373&scanf=14484&charge=2&value=R.HHHHHH.-	HHHHHH	6	275	280	fully_tryptic	5	1	7				-10000	-1	-1	-1	0	0	44	/core/www/modules/core_quant/single.php?run_id=52693&search_id=54211&scans_id=52693&peptide_id=5373&scanf=14484&charge=2&value=44	1.9167	3020000	1379000	0.5464	80094.9	11307	36.5	45.5	45.5	69	401700	1029000000	446000000	22031.5	12189.7	103400
14494	14494	43.95	5383	14494	12971	1110.56	555.785	2	5	ITMS	294058	14490	2	54211	52693	52693	77665	52693.14494.12971.2	1	1110.56	555.784	0.57	0.001	3.136	0.692	0.692	1305.3	0.00077	15/18	/core/www/modules//sdig/index.php?run_id=52693&search_id=54211&scans_id=52693&peptide_id=5383&scanf=14494&charge=2&value=15/18	15	18	CbFlaA	/core/www/modules//consensus/?run_id=52693&search_id=54211&scans_id=52693&peptide_id=5383&scanf=14494&charge=2&value=CbFlaA	0	0	0	/core/www/modules/match_peptides/blast_html4.php?run_id=52693&search_id=54211&scans_id=52693&peptide_id=5383&scanf=14494&charge=2&value=0	K.SM*VFQIGANK.D	/core/www/modules/show_out/show_out_wrapper.php?run_id=52693&search_id=54211&scans_id=52693&peptide_id=5383&scanf=14494&charge=2&value=K.SM*VFQIGANK.D	SM*VFQIGANK	10	143	152	fully_tryptic	9	1	2				-10000	-1	-1	-1	0	0	107	/core/www/modules/core_quant/single.php?run_id=52693&search_id=54211&scans_id=52693&peptide_id=5383&scanf=14494&charge=2&value=107	1.7442	347700000	198000000	0.5068	118900	15319	45.7	2923.6	2923.6	5768.6	746400	7851000000	4655000000	151300	79162.3	119000
14505	14505	43.98	5394	14505	12981	931.521	466.264	2	2	ITMS	21769300	14504	2	54211	52693	52693	77665	52693.14505.12981.2	1	931.521	466.264	0.02	0	2.769	0.804	0.804	771.9	0.0013	16/18	/core/www/modules//sdig/index.php?run_id=52693&search_id=54211&scans_id=52693&peptide_id=5394&scanf=14505&charge=2&value=16/18	16	18	CbFlaA	/core/www/modules//consensus/?run_id=52693&search_id=54211&scans_id=52693&peptide_id=5394&scanf=14505&charge=2&value=CbFlaA	0	0	0	/core/www/modules/match_peptides/blast_html4.php?run_id=52693&search_id=54211&scans_id=52693&peptide_id=5394&scanf=14505&charge=2&value=0	K.VGSINIGSGK.G	/core/www/modules/show_out/show_out_wrapper.php?run_id=52693&search_id=54211&scans_id=52693&peptide_id=5394&scanf=14505&charge=2&value=K.VGSINIGSGK.G	VGSINIGSGK	10	170	179	fully_tryptic	9	1	2				-10000	-1	-1	-1	0	0	53	/core/www/modules/core_quant/single.php?run_id=52693&search_id=54211&scans_id=52693&peptide_id=5394&scanf=14505&charge=2&value=53	0.036	1027000000	495300000	0.3987	116400	10044	33.2	10309.9	10309.9	22143.7	36150000	98410000000	45510000000	2071000	1099000	116300
14513	14513	44	5402	14513	12988	1388.7	694.854	2	2	ITMS	15406400	14512	2	54211	52693	52693	77665	52693.14513.12988.2	1	1388.7	694.854	-0.01	0	4.032	0.813	0.813	1260.7	0.00079	19/24	/core/www/modules//sdig/index.php?run_id=52693&search_id=54211&scans_id=52693&peptide_id=5402&scanf=14513&charge=2&value=19/24	19	24	CbFlaA	/core/www/modules//consensus/?run_id=52693&search_id=54211&scans_id=52693&peptide_id=5402&scanf=14513&charge=2&value=CbFlaA	0	0	0	/core/www/modules/match_peptides/blast_html4.php?run_id=52693&search_id=54211&scans_id=52693&peptide_id=5402&scanf=14513&charge=2&value=0	R.ELAVQSANDTNVK.V	/core/www/modules/show_out/show_out_wrapper.php?run_id=52693&search_id=54211&scans_id=52693&peptide_id=5402&scanf=14513&charge=2&value=R.ELAVQSANDTNVK.V	ELAVQSANDTNVK	13	93	105	fully_tryptic	12	1	2				-10000	-1	-1	-1	0	0	51	/core/www/modules/core_quant/single.php?run_id=52693&search_id=54211&scans_id=52693&peptide_id=5402&scanf=14513&charge=2&value=51	0.0436	1033000000	716600000	0.397	127300	11024	35.8	9025.1	9025.1	20431.5	31290000	119000000000	80680000000	2275000	1225000	136500
14514	14514	44	5403	14514	12989	745.395	373.201	2	3	ITMS	4348180	14512	2	54211	52693	52693	77665	52693.14514.12989.2	1	745.395	373.201	-0.01	0	1.899	0.288	0.288	834.8	0.0012	2019-10-12	/core/www/modules//sdig/index.php?run_id=52693&search_id=54211&scans_id=52693&peptide_id=5403&scanf=14514&charge=2&value=10/12	10	12	CbFlaA	/core/www/modules//consensus/?run_id=52693&search_id=54211&scans_id=52693&peptide_id=5403&scanf=14514&charge=2&value=CbFlaA	0	0	0	/core/www/modules/match_peptides/blast_html4.php?run_id=52693&search_id=54211&scans_id=52693&peptide_id=5403&scanf=14514&charge=2&value=0	R.GLNQASR.N	/core/www/modules/show_out/show_out_wrapper.php?run_id=52693&search_id=54211&scans_id=52693&peptide_id=5403&scanf=14514&charge=2&value=R.GLNQASR.N	GLNQASR	7	59	65	fully_tryptic	6	1	2				-10000	-1	-1	-1	0	0	52	/core/www/modules/core_quant/single.php?run_id=52693&search_id=54211&scans_id=52693&peptide_id=5403&scanf=14514&charge=2&value=52	0.1682	113400000	37990000	1.4068	32618.3	6060	22.5	3478	3478	2472.3	7717000	43650000000	14110000000	923700	1635000	101100
14523	14523	44.03	5411	14523	12997	1217.6	609.304	2	2	ITMS	69535500	14522	2	54211	52693	52693	77665	52693.14523.12997.2	1	1217.6	609.304	-0.84	-0.001	4.037	0.819	0.819	1848.1	0.00054	21/24	/core/www/modules//sdig/index.php?run_id=52693&search_id=54211&scans_id=52693&peptide_id=5411&scanf=14523&charge=2&value=21/24	21	24	CbFlaA	/core/www/modules//consensus/?run_id=52693&search_id=54211&scans_id=52693&peptide_id=5411&scanf=14523&charge=2&value=CbFlaA	0	0	0	/core/www/modules/match_peptides/blast_html4.php?run_id=52693&search_id=54211&scans_id=52693&peptide_id=5411&scanf=14523&charge=2&value=0	R.AGDDAAGLAISEK.M	/core/www/modules/show_out/show_out_wrapper.php?run_id=52693&search_id=54211&scans_id=52693&peptide_id=5411&scanf=14523&charge=2&value=R.AGDDAAGLAISEK.M	AGDDAAGLAISEK	13	40	52	fully_tryptic	12	1	2				-10000	-1	-1	-1	0	0	84	/core/www/modules/core_quant/single.php?run_id=52693&search_id=54211&scans_id=52693&peptide_id=5411&scanf=14523&charge=2&value=84	0.0125	1879000000	1128000000	0.3673	142500	12303	38.8	13802.8	13802.8	35901.9	110700000	180700000000	108500000000	3419000	1639000	152400
14524	14524	44.03	5412	14524	12998	1137.59	569.299	2	3	ITMS	13253400	14522	2	54211	52693	52693	77665	52693.14524.12998.2	1	1137.59	569.299	0.11	0	3.171	0.761	0.761	582.4	0.00172	15/18	/core/www/modules//sdig/index.php?run_id=52693&search_id=54211&scans_id=52693&peptide_id=5412&scanf=14524&charge=2&value=15/18	15	18	CbFlaA	/core/www/modules//consensus/?run_id=52693&search_id=54211&scans_id=52693&peptide_id=5412&scanf=14524&charge=2&value=CbFlaA	0	0	0	/core/www/modules/match_peptides/blast_html4.php?run_id=52693&search_id=54211&scans_id=52693&peptide_id=5412&scanf=14524&charge=2&value=0	R.IASQTQFNTK.N	/core/www/modules/show_out/show_out_wrapper.php?run_id=52693&search_id=54211&scans_id=52693&peptide_id=5412&scanf=14524&charge=2&value=R.IASQTQFNTK.N	IASQTQFNTK	10	125	134	fully_tryptic	9	1	2				-10000	-1	-1	-1	0	0	54	/core/www/modules/core_quant/single.php?run_id=52693&search_id=54211&scans_id=52693&peptide_id=5412&scanf=14524&charge=2&value=54	0.0536	1119000000	655800000	0.4222	114900	8217	28.4	10692.8	10692.8	23189.9	25520000	139900000000	79800000000	2777000	1517000	116100
14531	14531	44.04	5420	14531	13005	694.308	347.657	2	10	ITMS	212980	14522	2	54211	52693	52693	77665	52693.14531.13005.2	1	694.308	347.657	0.03	0	1.012	0.747	0.747	286.8	0.00349	2019-07-10	/core/www/modules//sdig/index.php?run_id=52693&search_id=54211&scans_id=52693&peptide_id=5420&scanf=14531&charge=2&value=7/10	7	10	CbFlaA	/core/www/modules//consensus/?run_id=52693&search_id=54211&scans_id=52693&peptide_id=5420&scanf=14531&charge=2&value=CbFlaA	0	0	0	/core/www/modules/match_peptides/blast_html4.php?run_id=52693&search_id=54211&scans_id=52693&peptide_id=5420&scanf=14531&charge=2&value=0	R.DVDM*AK.E	/core/www/modules/show_out/show_out_wrapper.php?run_id=52693&search_id=54211&scans_id=52693&peptide_id=5420&scanf=14531&charge=2&value=R.DVDM*AK.E	DVDM*AK	6	235	240	fully_tryptic	5	1	2				-10000	-1	-1	-1	0	0	120	/core/www/modules/core_quant/single.php?run_id=52693&search_id=54211&scans_id=52693&peptide_id=5420&scanf=14531&charge=2&value=120	6.8102	399500	241200	0.5853	74458	14504	44	5.8876	5.8876	9.167	207100	12880000	1768000	298.1	215.4	95746.9
14538	14538	44.06	5426	14538	13011	1758.9	586.971	3	2	ITMS	6176680	14537	2	54211	52693	52693	77665	52693.14538.13011.3	1	1758.9	586.971	0.38	0.001	2.138	0.716	0.716	346.3	0.00289	18/60	/core/www/modules//sdig/index.php?run_id=52693&search_id=54211&scans_id=52693&peptide_id=5426&scanf=14538&charge=3&value=18/60	18	60	CbFlaA	/core/www/modules//consensus/?run_id=52693&search_id=54211&scans_id=52693&peptide_id=5426&scanf=14538&charge=3&value=CbFlaA	0	0	0	/core/www/modules/match_peptides/blast_html4.php?run_id=52693&search_id=54211&scans_id=52693&peptide_id=5426&scanf=14538&charge=3&value=0	R.ELAVQSANDTNVKVDR.D	/core/www/modules/show_out/show_out_wrapper.php?run_id=52693&search_id=54211&scans_id=52693&peptide_id=5426&scanf=14538&charge=3&value=R.ELAVQSANDTNVKVDR.D	ELAVQSANDTNVKVDR	16	93	108	fully_tryptic	15	1	3				-10000	-1	-1	-1	0	0	77	/core/www/modules/core_quant/single.php?run_id=52693&search_id=54211&scans_id=52693&peptide_id=5426&scanf=14538&charge=3&value=77	0.0797	93130000	145100000	0.3541	147100	12464	39.2	765.6	765.6	1787.3	10950000	18980000000	18440000000	347300	289500	115900
14541	14541	44.07	5430	14541	13014	694.308	347.657	2	5	ITMS	157781	14537	2	54211	52693	52693	77665	52693.14541.13014.2	1	694.308	347.657	-0.16	0	0.818	0.442	0.442	129.6	0.00772	2019-04-10	/core/www/modules//sdig/index.php?run_id=52693&search_id=54211&scans_id=52693&peptide_id=5430&scanf=14541&charge=2&value=4/10	4	10	CbFlaA	/core/www/modules//consensus/?run_id=52693&search_id=54211&scans_id=52693&peptide_id=5430&scanf=14541&charge=2&value=CbFlaA	0	0	0	/core/www/modules/match_peptides/blast_html4.php?run_id=52693&search_id=54211&scans_id=52693&peptide_id=5430&scanf=14541&charge=2&value=0	R.DVDM*AK.E	/core/www/modules/show_out/show_out_wrapper.php?run_id=52693&search_id=54211&scans_id=52693&peptide_id=5430&scanf=14541&charge=2&value=R.DVDM*AK.E	DVDM*AK	6	235	240	fully_tryptic	5	1	2				-10000	-1	-1	-1	0	0	120	/core/www/modules/core_quant/single.php?run_id=52693&search_id=54211&scans_id=52693&peptide_id=5430&scanf=14541&charge=2&value=120	3.8513	399500	241200	0.5853	74458	14504	44	5.8876	5.8876	9.167	342900	12880000	1768000	298.1	215.4	95681.2
14549	14549	44.09	5437	14549	13021	916.39	458.699	2	2	ITMS	2973280	14548	2	54211	52693	52693	77665	52693.14549.13021.2	1	916.39	458.699	0.05	0	1.435	0.001	0.001	197.5	0.00506	2019-08-12	/core/www/modules//sdig/index.php?run_id=52693&search_id=54211&scans_id=52693&peptide_id=5437&scanf=14549&charge=2&value=8/12	8	12	##CbFlaA	/core/www/modules//consensus/?run_id=52693&search_id=54211&scans_id=52693&peptide_id=5437&scanf=14549&charge=2&value=##CbFlaA	0	0	0	/core/www/modules/match_peptides/blast_html4.php?run_id=52693&search_id=54211&scans_id=52693&peptide_id=5437&scanf=14549&charge=2&value=0	K.TFNM*MEK.A	/core/www/modules/show_out/show_out_wrapper.php?run_id=52693&search_id=54211&scans_id=52693&peptide_id=5437&scanf=14549&charge=2&value=K.TFNM*MEK.A	TFNM*MEK	7	35	41	fully_tryptic	6	1	2				-10000	-1	-1	-1	0	0	121	/core/www/modules/core_quant/single.php?run_id=52693&search_id=54211&scans_id=52693&peptide_id=5437&scanf=14549&charge=2&value=121	0.2175	6251000	2745000	0.6493	77505.6	14881	44.8	101.4	101.4	124.2	5147000	1562000000	683900000	33047	31812.1	114400
14551	14551	44.09	5440	14551	13023	963.493	321.836	3	4	ITMS	3179210	14548	2	54211	52693	52693	77665	52693.14551.13023.3	1	963.493	321.836	0.2	0	2.499	0.603	0.603	810.1	0.00123	17/28	/core/www/modules//sdig/index.php?run_id=52693&search_id=54211&scans_id=52693&peptide_id=5440&scanf=14551&charge=3&value=17/28	17	28	CbFlaA	/core/www/modules//consensus/?run_id=52693&search_id=54211&scans_id=52693&peptide_id=5440&scanf=14551&charge=3&value=CbFlaA	0	0	0	/core/www/modules/match_peptides/blast_html4.php?run_id=52693&search_id=54211&scans_id=52693&peptide_id=5440&scanf=14551&charge=3&value=0	R.IRDVDM*AK.E	/core/www/modules/show_out/show_out_wrapper.php?run_id=52693&search_id=54211&scans_id=52693&peptide_id=5440&scanf=14551&charge=3&value=R.IRDVDM*AK.E	IRDVDM*AK	8	233	240	fully_tryptic	7	1	3				-10000	-1	-1	-1	0	0	11	/core/www/modules/core_quant/single.php?run_id=52693&search_id=54211&scans_id=52693&peptide_id=5440&scanf=14551&charge=3&value=11	0.3289	57880000	26240000	1.4526	32347	6160	22.8	1789.4	1789.4	1231.9	3203000	15250000000	6890000000	339900	583700	100400
14559	14559	44.11	5448	14559	13031	1675.84	838.425	2	12	ITMS	349645	14548	2	54211	52693	52693	77665	52693.14559.13031.2	1	1675.84	838.425	0.17	0	4.965	0.775	0.775	1899.6	0.00053	23/28	/core/www/modules//sdig/index.php?run_id=52693&search_id=54211&scans_id=52693&peptide_id=5448&scanf=14559&charge=2&value=23/28	23	28	CbFlaA	/core/www/modules//consensus/?run_id=52693&search_id=54211&scans_id=52693&peptide_id=5448&scanf=14559&charge=2&value=CbFlaA	0	0	0	/core/www/modules/match_peptides/blast_html4.php?run_id=52693&search_id=54211&scans_id=52693&peptide_id=5448&scanf=14559&charge=2&value=0	R.MRELAVQSANDTNVK.V	/core/www/modules/show_out/show_out_wrapper.php?run_id=52693&search_id=54211&scans_id=52693&peptide_id=5448&scanf=14559&charge=2&value=R.MRELAVQSANDTNVK.V	MRELAVQSANDTNVK	15	91	105	fully_tryptic	14	1	3				-10000	-1	-1	-1	0	0	63	/core/www/modules/core_quant/single.php?run_id=52693&search_id=54211&scans_id=52693&peptide_id=5448&scanf=14559&charge=2&value=63	2.1101	118100000	99630000	0.5298	102300	11408	36.7	1154.6	1154.6	2179.3	291400	4222000000	3567000000	79739.4	43453.5	130000
14564	14564	44.12	5454	14564	13036	1504.74	502.252	3	17	ITMS	273017	14548	2	54211	52693	52693	77665	52693.14564.13036.3	1	1504.74	502.252	-0.93	-0.001	1.736	0.502	0.502	266.1	0.00376	16/56	/core/www/modules//sdig/index.php?run_id=52693&search_id=54211&scans_id=52693&peptide_id=5454&scanf=14564&charge=3&value=16/56	16	56	CbFlaA	/core/www/modules//consensus/?run_id=52693&search_id=54211&scans_id=52693&peptide_id=5454&scanf=14564&charge=3&value=CbFlaA	0	0	0	/core/www/modules/match_peptides/blast_html4.php?run_id=52693&search_id=54211&scans_id=52693&peptide_id=5454&scanf=14564&charge=3&value=0	R.AGDDAAGLAISEKMR.G	/core/www/modules/show_out/show_out_wrapper.php?run_id=52693&search_id=54211&scans_id=52693&peptide_id=5454&scanf=14564&charge=3&value=R.AGDDAAGLAISEKMR.G	AGDDAAGLAISEKMR	15	40	54	fully_tryptic	14	1	3				-10000	-1	-1	-1	0	0	115	/core/www/modules/core_quant/single.php?run_id=52693&search_id=54211&scans_id=52693&peptide_id=5454&scanf=14564&charge=3&value=115	4.7489	901400	618400	0.6985	66648.6	14304	43.5	13.5	13.5	19.4	100500	14010000	8461000	290	190.6	111900
14566	14566	44.13	5455	14566	13037	1314.66	657.836	2	2	ITMS	366777000	14565	2	54211	52693	52693	77665	52693.14566.13037.2	1	1314.66	657.836	-0.68	-0.001	3.605	0.608	0.608	1509.7	0.00066	17/20	/core/www/modules//sdig/index.php?run_id=52693&search_id=54211&scans_id=52693&peptide_id=5455&scanf=14566&charge=2&value=17/20	17	20	CbFlaA	/core/www/modules//consensus/?run_id=52693&search_id=54211&scans_id=52693&peptide_id=5455&scanf=14566&charge=2&value=CbFlaA	0	0	0	/core/www/modules/match_peptides/blast_html4.php?run_id=52693&search_id=54211&scans_id=52693&peptide_id=5455&scanf=14566&charge=2&value=0	K.EVAELQNEINR.I	/core/www/modules/show_out/show_out_wrapper.php?run_id=52693&search_id=54211&scans_id=52693&peptide_id=5455&scanf=14566&charge=2&value=K.EVAELQNEINR.I	EVAELQNEINR	11	114	124	fully_tryptic	10	1	2				-10000	-1	-1	-1	0	0	102	/core/www/modules/core_quant/single.php?run_id=52693&search_id=54211&scans_id=52693&peptide_id=5455&scanf=14566&charge=2&value=102	0.0042	1613000000	1071000000	0.3291	155100	13328	41.3	10661	10661	31589	332200000	181100000000	118100000000	3462000	1882000	167400
14568	14568	44.13	5457	14568	13039	772.406	386.707	2	4	ITMS	4270210	14565	2	54211	52693	52693	77665	52693.14568.13039.2	1	772.406	386.707	-0.32	0	2.429	0.645	0.645	1122.6	0.00089	2019-11-12	/core/www/modules//sdig/index.php?run_id=52693&search_id=54211&scans_id=52693&peptide_id=5457&scanf=14568&charge=2&value=11/12	11	12	CbFlaA	/core/www/modules//consensus/?run_id=52693&search_id=54211&scans_id=52693&peptide_id=5457&scanf=14568&charge=2&value=CbFlaA	0	0	0	/core/www/modules/match_peptides/blast_html4.php?run_id=52693&search_id=54211&scans_id=52693&peptide_id=5457&scanf=14568&charge=2&value=0	K.LGANQNR.L	/core/www/modules/show_out/show_out_wrapper.php?run_id=52693&search_id=54211&scans_id=52693&peptide_id=5457&scanf=14568&charge=2&value=K.LGANQNR.L	LGANQNR	7	205	211	fully_tryptic	6	1	2				-10000	-1	-1	-1	0	0	10	/core/www/modules/core_quant/single.php?run_id=52693&search_id=54211&scans_id=52693&peptide_id=5457&scanf=14568&charge=2&value=10	0.234	101700000	34070000	1.4481	33073.5	4067	17.4	3798.4	3798.4	2124.3	5516000	49170000000	16410000000	1024000	1950000	102500
14577	14577	44.15	5466	14577	13048	2296.12	766.043	3	13	ITMS	263167	14565	2	54211	52693	52693	77665	52693.14577.13048.3	1	2296.12	766.044	-0.23	-0.001	2.125	0.486	0.486	281.4	0.00355	19/80	/core/www/modules//sdig/index.php?run_id=52693&search_id=54211&scans_id=52693&peptide_id=5466&scanf=14577&charge=3&value=19/80	19	80	CbFlaA	/core/www/modules//consensus/?run_id=52693&search_id=54211&scans_id=52693&peptide_id=5466&scanf=14577&charge=3&value=CbFlaA	0	0	0	/core/www/modules/match_peptides/blast_html4.php?run_id=52693&search_id=54211&scans_id=52693&peptide_id=5466&scanf=14577&charge=3&value=0	R.LEHTIANLDNSAENLQAAESR.I	/core/www/modules/show_out/show_out_wrapper.php?run_id=52693&search_id=54211&scans_id=52693&peptide_id=5466&scanf=14577&charge=3&value=R.LEHTIANLDNSAENLQAAESR.I	LEHTIANLDNSAENLQAAESR	21	212	232	fully_tryptic	20	1	3				-10000	-1	-1	-1	0	0	118	/core/www/modules/core_quant/single.php?run_id=52693&search_id=54211&scans_id=52693&peptide_id=5466&scanf=14577&charge=3&value=118	2.6826	527300	746800	0.7719	72740.1	14447	43.8	7.2486	7.2486	9.3901	343600	16520000	20620000	288.8	217.4	134900
14589	14589	44.18	5478	14589	13059	900.395	450.701	2	2	ITMS	10805700	14588	2	54211	52693	52693	77665	52693.14589.13059.2	1	900.395	450.701	-0.17	0	2.188	0.665	0.665	202.5	0.00494	2019-08-12	/core/www/modules//sdig/index.php?run_id=52693&search_id=54211&scans_id=52693&peptide_id=5478&scanf=14589&charge=2&value=8/12	8	12	CbFlaA	/core/www/modules//consensus/?run_id=52693&search_id=54211&scans_id=52693&peptide_id=5478&scanf=14589&charge=2&value=CbFlaA	0	0	0	/core/www/modules/match_peptides/blast_html4.php?run_id=52693&search_id=54211&scans_id=52693&peptide_id=5478&scanf=14589&charge=2&value=0	K.EMMNFTK.T	/core/www/modules/show_out/show_out_wrapper.php?run_id=52693&search_id=54211&scans_id=52693&peptide_id=5478&scanf=14589&charge=2&value=K.EMMNFTK.T	EMMNFTK	7	241	247	fully_tryptic	6	1	2				-10000	-1	-1	-1	0	0	82	/core/www/modules/core_quant/single.php?run_id=52693&search_id=54211&scans_id=52693&peptide_id=5478&scanf=14589&charge=2&value=82	0.0783	711000000	327400000	0.4793	99428.5	12126	38.3	8225	8225	15393	16180000	19990000000	8970000000	422200	237000	107400
14590	14590	44.18	5480	14590	13060	987.522	329.845	3	3	ITMS	4482890	14588	2	54211	52693	52693	77665	52693.14590.13060.3	1	987.522	329.845	-0.09	0	2.522	0.419	0.419	370.2	0.0027	15/28	/core/www/modules//sdig/index.php?run_id=52693&search_id=54211&scans_id=52693&peptide_id=5480&scanf=14590&charge=3&value=15/28	15	28	CbFlaA	/core/www/modules//consensus/?run_id=52693&search_id=54211&scans_id=52693&peptide_id=5480&scanf=14590&charge=3&value=CbFlaA	0	0	0	/core/www/modules/match_peptides/blast_html4.php?run_id=52693&search_id=54211&scans_id=52693&peptide_id=5480&scanf=14590&charge=3&value=0	K.VDRDNLQK.E	/core/www/modules/show_out/show_out_wrapper.php?run_id=52693&search_id=54211&scans_id=52693&peptide_id=5480&scanf=14590&charge=3&value=K.VDRDNLQK.E	VDRDNLQK	8	106	113	fully_tryptic	7	1	3				-10000	-1	-1	-1	0	0	28	/core/www/modules/core_quant/single.php?run_id=52693&search_id=54211&scans_id=52693&peptide_id=5480&scanf=14590&charge=3&value=28	0.1947	81860000	39370000	1.0044	44645.9	6107	22.6	1915.9	1915.9	1825.5	4808000	24750000000	11480000000	550900	1057000	96999.7
14597	14597	44.19	5487	14597	13067	2046.04	512.265	4	10	ITMS	777825	14588	2	54211	52693	52693	77665	52693.14597.13067.4	1	2046.04	512.265	-0.91	-0.002	2.429	0.482	0.482	831	0.0012	29/102	/core/www/modules//sdig/index.php?run_id=52693&search_id=54211&scans_id=52693&peptide_id=5487&scanf=14597&charge=4&value=29/102	29	102	CbFlaA	/core/www/modules//consensus/?run_id=52693&search_id=54211&scans_id=52693&peptide_id=5487&scanf=14597&charge=4&value=CbFlaA	0	0	0	/core/www/modules/match_peptides/blast_html4.php?run_id=52693&search_id=54211&scans_id=52693&peptide_id=5487&scanf=14597&charge=4&value=0	R.MRELAVQSANDTNVKVDR.D	/core/www/modules/show_out/show_out_wrapper.php?run_id=52693&search_id=54211&scans_id=52693&peptide_id=5487&scanf=14597&charge=4&value=R.MRELAVQSANDTNVKVDR.D	MRELAVQSANDTNVKVDR	18	91	108	fully_tryptic	17	1	4				-10000	-1	-1	-1	0	0	83	/core/www/modules/core_quant/single.php?run_id=52693&search_id=54211&scans_id=52693&peptide_id=5487&scanf=14597&charge=4&value=83	0.8826	56030000	57550000	0.415	129900	12055	38.2	431.3	431.3	1039.1	836300	927800000	1030000000	18513.7	8899.2	111500
14598	14598	44.19	5488	14598	13068	841.371	421.189	2	11	ITMS	558972	14588	2	54211	52693	52693	77665	52693.14598.13068.2	1	841.371	421.189	-0.53	0	2.279	0.948	0.948	925.1	0.00108	2019-10-10	/core/www/modules//sdig/index.php?run_id=52693&search_id=54211&scans_id=52693&peptide_id=5488&scanf=14598&charge=2&value=10/10	10	10	CbFlaA	/core/www/modules//consensus/?run_id=52693&search_id=54211&scans_id=52693&peptide_id=5488&scanf=14598&charge=2&value=CbFlaA	0	0	1	/core/www/modules/match_peptides/blast_html4.php?run_id=52693&search_id=54211&scans_id=52693&peptide_id=5488&scanf=14598&charge=2&value=1	R.HHHHHH.-	/core/www/modules/show_out/show_out_wrapper.php?run_id=52693&search_id=54211&scans_id=52693&peptide_id=5488&scanf=14598&charge=2&value=R.HHHHHH.-	HHHHHH	6	275	280	fully_tryptic	5	1	7				-10000	-1	-1	-1	0	0	44	/core/www/modules/core_quant/single.php?run_id=52693&search_id=54211&scans_id=52693&peptide_id=5488&scanf=14598&charge=2&value=44	1.8282	3020000	1379000	0.5464	80094.9	11307	36.5	45.5	45.5	69	686200	1029000000	446000000	22031.5	12189.7	102100
14606	14606	44.2	5497	14606	13076	1504.74	502.252	3	19	ITMS	144806	14588	2	54211	52693	52693	77665	52693.14606.13076.3	1	1504.74	502.252	-1.58	-0.002	2.128	0.565	0.565	324.1	0.00309	18/56	/core/www/modules//sdig/index.php?run_id=52693&search_id=54211&scans_id=52693&peptide_id=5497&scanf=14606&charge=3&value=18/56	18	56	CbFlaA	/core/www/modules//consensus/?run_id=52693&search_id=54211&scans_id=52693&peptide_id=5497&scanf=14606&charge=3&value=CbFlaA	0	0	0	/core/www/modules/match_peptides/blast_html4.php?run_id=52693&search_id=54211&scans_id=52693&peptide_id=5497&scanf=14606&charge=3&value=0	R.AGDDAAGLAISEKMR.G	/core/www/modules/show_out/show_out_wrapper.php?run_id=52693&search_id=54211&scans_id=52693&peptide_id=5497&scanf=14606&charge=3&value=R.AGDDAAGLAISEKMR.G	AGDDAAGLAISEKMR	15	40	54	fully_tryptic	14	1	3				-10000	-1	-1	-1	0	0	115	/core/www/modules/core_quant/single.php?run_id=52693&search_id=54211&scans_id=52693&peptide_id=5497&scanf=14606&charge=3&value=115	2.5571	901400	618400	0.6985	66648.6	14304	43.5	13.5	13.5	19.4	321600	14010000	8461000	290	190.6	111400
14617	14617	44.23	5507	14617	13086	1110.56	555.784	2	7	ITMS	278301	14611	2	54211	52693	52693	77665	52693.14617.13086.2	1	1110.56	555.784	0.29	0	2.988	0.597	0.597	1480.4	0.00068	15/18	/core/www/modules//sdig/index.php?run_id=52693&search_id=54211&scans_id=52693&peptide_id=5507&scanf=14617&charge=2&value=15/18	15	18	CbFlaA	/core/www/modules//consensus/?run_id=52693&search_id=54211&scans_id=52693&peptide_id=5507&scanf=14617&charge=2&value=CbFlaA	0	0	0	/core/www/modules/match_peptides/blast_html4.php?run_id=52693&search_id=54211&scans_id=52693&peptide_id=5507&scanf=14617&charge=2&value=0	K.SM*VFQIGANK.D	/core/www/modules/show_out/show_out_wrapper.php?run_id=52693&search_id=54211&scans_id=52693&peptide_id=5507&scanf=14617&charge=2&value=K.SM*VFQIGANK.D	SM*VFQIGANK	10	143	152	fully_tryptic	9	1	2				-10000	-1	-1	-1	0	0	107	/core/www/modules/core_quant/single.php?run_id=52693&search_id=54211&scans_id=52693&peptide_id=5507&scanf=14617&charge=2&value=107	3.0455	347700000	198000000	0.5068	118900	15319	45.7	2923.6	2923.6	5768.6	460100	7851000000	4655000000	151300	79162.3	113900
14623	14623	44.24	5514	14623	13092	678.313	339.66	2	13	ITMS	262718	14611	2	54211	52693	52693	77665	52693.14623.13092.2	1	678.313	339.66	0.03	0	1.572	0.672	0.672	230.5	0.00434	2019-07-10	/core/www/modules//sdig/index.php?run_id=52693&search_id=54211&scans_id=52693&peptide_id=5514&scanf=14623&charge=2&value=7/10	7	10	CbFlaA	/core/www/modules//consensus/?run_id=52693&search_id=54211&scans_id=52693&peptide_id=5514&scanf=14623&charge=2&value=CbFlaA	0	0	0	/core/www/modules/match_peptides/blast_html4.php?run_id=52693&search_id=54211&scans_id=52693&peptide_id=5514&scanf=14623&charge=2&value=0	R.DVDMAK.E	/core/www/modules/show_out/show_out_wrapper.php?run_id=52693&search_id=54211&scans_id=52693&peptide_id=5514&scanf=14623&charge=2&value=R.DVDMAK.E	DVDMAK	6	235	240	fully_tryptic	5	1	2				-10000	-1	-1	-1	0	0	112	/core/www/modules/core_quant/single.php?run_id=52693&search_id=54211&scans_id=52693&peptide_id=5514&scanf=14623&charge=2&value=112	4.1306	624400	270500	0.4971	84504	14226	43.4	9.174	9.174	14.9	287400	49610000	6418000	1147.7	828.4	92833.8
14635	14635	44.27	5526	14635	13103	1217.6	609.303	2	2	ITMS	77895800	14634	2	54211	52693	52693	77665	52693.14635.13103.2	1	1217.6	609.304	-1.18	-0.001	3.741	0.812	0.812	1715.3	0.00058	20/24	/core/www/modules//sdig/index.php?run_id=52693&search_id=54211&scans_id=52693&peptide_id=5526&scanf=14635&charge=2&value=20/24	20	24	CbFlaA	/core/www/modules//consensus/?run_id=52693&search_id=54211&scans_id=52693&peptide_id=5526&scanf=14635&charge=2&value=CbFlaA	0	0	0	/core/www/modules/match_peptides/blast_html4.php?run_id=52693&search_id=54211&scans_id=52693&peptide_id=5526&scanf=14635&charge=2&value=0	R.AGDDAAGLAISEK.M	/core/www/modules/show_out/show_out_wrapper.php?run_id=52693&search_id=54211&scans_id=52693&peptide_id=5526&scanf=14635&charge=2&value=R.AGDDAAGLAISEK.M	AGDDAAGLAISEK	13	40	52	fully_tryptic	12	1	2				-10000	-1	-1	-1	0	0	84	/core/www/modules/core_quant/single.php?run_id=52693&search_id=54211&scans_id=52693&peptide_id=5526&scanf=14635&charge=2&value=84	0.0098	1879000000	1128000000	0.3673	142500	12303	38.8	13802.8	13802.8	35901.9	142700000	180700000000	108500000000	3419000	1639000	141500
14636	14636	44.27	5527	14636	13104	931.52	466.264	2	3	ITMS	20334700	14634	2	54211	52693	52693	77665	52693.14636.13104.2	1	931.521	466.264	-0.47	0	2.609	0.769	0.769	776.2	0.00129	15/18	/core/www/modules//sdig/index.php?run_id=52693&search_id=54211&scans_id=52693&peptide_id=5527&scanf=14636&charge=2&value=15/18	15	18	CbFlaA	/core/www/modules//consensus/?run_id=52693&search_id=54211&scans_id=52693&peptide_id=5527&scanf=14636&charge=2&value=CbFlaA	0	0	0	/core/www/modules/match_peptides/blast_html4.php?run_id=52693&search_id=54211&scans_id=52693&peptide_id=5527&scanf=14636&charge=2&value=0	K.VGSINIGSGK.G	/core/www/modules/show_out/show_out_wrapper.php?run_id=52693&search_id=54211&scans_id=52693&peptide_id=5527&scanf=14636&charge=2&value=K.VGSINIGSGK.G	VGSINIGSGK	10	170	179	fully_tryptic	9	1	2				-10000	-1	-1	-1	0	0	53	/core/www/modules/core_quant/single.php?run_id=52693&search_id=54211&scans_id=52693&peptide_id=5527&scanf=14636&charge=2&value=53	0.0349	1027000000	495300000	0.3987	116400	10044	33.2	10309.9	10309.9	22143.7	38520000	98410000000	45510000000	2071000	1099000	111600
14637	14637	44.27	5528	14637	13105	1388.7	694.854	2	4	ITMS	11297700	14634	2	54211	52693	52693	77665	52693.14637.13105.2	1	1388.7	694.854	-0.54	-0.001	3.503	0.785	0.785	1363.2	0.00073	19/24	/core/www/modules//sdig/index.php?run_id=52693&search_id=54211&scans_id=52693&peptide_id=5528&scanf=14637&charge=2&value=19/24	19	24	CbFlaA	/core/www/modules//consensus/?run_id=52693&search_id=54211&scans_id=52693&peptide_id=5528&scanf=14637&charge=2&value=CbFlaA	0	0	0	/core/www/modules/match_peptides/blast_html4.php?run_id=52693&search_id=54211&scans_id=52693&peptide_id=5528&scanf=14637&charge=2&value=0	R.ELAVQSANDTNVK.V	/core/www/modules/show_out/show_out_wrapper.php?run_id=52693&search_id=54211&scans_id=52693&peptide_id=5528&scanf=14637&charge=2&value=R.ELAVQSANDTNVK.V	ELAVQSANDTNVK	13	93	105	fully_tryptic	12	1	2				-10000	-1	-1	-1	0	0	51	/core/www/modules/core_quant/single.php?run_id=52693&search_id=54211&scans_id=52693&peptide_id=5528&scanf=14637&charge=2&value=51	0.0435	1033000000	716600000	0.397	127300	11024	35.8	9025.1	9025.1	20431.5	30450000	119000000000	80820000000	2275000	1225000	128000
14638	14638	44.27	5529	14638	13106	1137.59	569.298	2	5	ITMS	13236200	14634	2	54211	52693	52693	77665	52693.14638.13106.2	1	1137.59	569.299	-0.29	0	2.889	0.752	0.752	528	0.00189	14/18	/core/www/modules//sdig/index.php?run_id=52693&search_id=54211&scans_id=52693&peptide_id=5529&scanf=14638&charge=2&value=14/18	14	18	CbFlaA	/core/www/modules//consensus/?run_id=52693&search_id=54211&scans_id=52693&peptide_id=5529&scanf=14638&charge=2&value=CbFlaA	0	0	0	/core/www/modules/match_peptides/blast_html4.php?run_id=52693&search_id=54211&scans_id=52693&peptide_id=5529&scanf=14638&charge=2&value=0	R.IASQTQFNTK.N	/core/www/modules/show_out/show_out_wrapper.php?run_id=52693&search_id=54211&scans_id=52693&peptide_id=5529&scanf=14638&charge=2&value=R.IASQTQFNTK.N	IASQTQFNTK	10	125	134	fully_tryptic	9	1	2				-10000	-1	-1	-1	0	0	54	/core/www/modules/core_quant/single.php?run_id=52693&search_id=54211&scans_id=52693&peptide_id=5529&scanf=14638&charge=2&value=54	0.0466	1119000000	655800000	0.4222	114900	8217	28.4	10692.8	10692.8	23189.9	28180000	139900000000	79800000000	2777000	1517000	113100
14639	14639	44.28	5530	14639	13107	745.395	373.201	2	6	ITMS	5069220	14634	2	54211	52693	52693	77665	52693.14639.13107.2	1	745.395	373.201	-0.47	0	2.245	0.529	0.529	852.4	0.00117	2019-10-12	/core/www/modules//sdig/index.php?run_id=52693&search_id=54211&scans_id=52693&peptide_id=5530&scanf=14639&charge=2&value=10/12	10	12	CbFlaA	/core/www/modules//consensus/?run_id=52693&search_id=54211&scans_id=52693&peptide_id=5530&scanf=14639&charge=2&value=CbFlaA	0	0	0	/core/www/modules/match_peptides/blast_html4.php?run_id=52693&search_id=54211&scans_id=52693&peptide_id=5530&scanf=14639&charge=2&value=0	R.GLNQASR.N	/core/www/modules/show_out/show_out_wrapper.php?run_id=52693&search_id=54211&scans_id=52693&peptide_id=5530&scanf=14639&charge=2&value=R.GLNQASR.N	GLNQASR	7	59	65	fully_tryptic	6	1	2				-10000	-1	-1	-1	0	0	52	/core/www/modules/core_quant/single.php?run_id=52693&search_id=54211&scans_id=52693&peptide_id=5530&scanf=14639&charge=2&value=52	0.1671	113400000	37990000	1.4068	32618.3	6060	22.5	3478	3478	2472.3	7611000	43650000000	14110000000	923700	1635000	100700
14644	14644	44.28	5536	14644	13112	2296.11	766.043	3	11	ITMS	175551	14634	2	54211	52693	52693	77665	52693.14644.13112.3	1	2296.12	766.044	-0.71	-0.002	2.62	0.616	0.616	603	0.00166	23/80	/core/www/modules//sdig/index.php?run_id=52693&search_id=54211&scans_id=52693&peptide_id=5536&scanf=14644&charge=3&value=23/80	23	80	CbFlaA	/core/www/modules//consensus/?run_id=52693&search_id=54211&scans_id=52693&peptide_id=5536&scanf=14644&charge=3&value=CbFlaA	0	0	0	/core/www/modules/match_peptides/blast_html4.php?run_id=52693&search_id=54211&scans_id=52693&peptide_id=5536&scanf=14644&charge=3&value=0	R.LEHTIANLDNSAENLQAAESR.I	/core/www/modules/show_out/show_out_wrapper.php?run_id=52693&search_id=54211&scans_id=52693&peptide_id=5536&scanf=14644&charge=3&value=R.LEHTIANLDNSAENLQAAESR.I	LEHTIANLDNSAENLQAAESR	21	212	232	fully_tryptic	20	1	3				-10000	-1	-1	-1	0	0	118	/core/www/modules/core_quant/single.php?run_id=52693&search_id=54211&scans_id=52693&peptide_id=5536&scanf=14644&charge=3&value=118	4.1957	465800	603200	0.7137	82761.3	14799	44.6	5.6277	5.6277	8.0928	182000	14250000	16770000	248.3	189.5	131700
14652	14652	44.31	5544	14652	13119	1758.9	586.971	3	2	ITMS	6832890	14651	2	54211	52693	52693	77665	52693.14652.13119.3	1	1758.9	586.971	0.09	0	2.156	0.708	0.708	605.3	0.00165	22/60	/core/www/modules//sdig/index.php?run_id=52693&search_id=54211&scans_id=52693&peptide_id=5544&scanf=14652&charge=3&value=22/60	22	60	CbFlaA	/core/www/modules//consensus/?run_id=52693&search_id=54211&scans_id=52693&peptide_id=5544&scanf=14652&charge=3&value=CbFlaA	0	0	0	/core/www/modules/match_peptides/blast_html4.php?run_id=52693&search_id=54211&scans_id=52693&peptide_id=5544&scanf=14652&charge=3&value=0	R.ELAVQSANDTNVKVDR.D	/core/www/modules/show_out/show_out_wrapper.php?run_id=52693&search_id=54211&scans_id=52693&peptide_id=5544&scanf=14652&charge=3&value=R.ELAVQSANDTNVKVDR.D	ELAVQSANDTNVKVDR	16	93	108	fully_tryptic	15	1	3				-10000	-1	-1	-1	0	0	77	/core/www/modules/core_quant/single.php?run_id=52693&search_id=54211&scans_id=52693&peptide_id=5544&scanf=14652&charge=3&value=77	0.115	93130000	145100000	0.3541	147100	12464	39.2	765.6	765.6	1787.3	8015000	18980000000	18720000000	347300	289500	110900
14673	14673	44.35	5566	14673	13139	1314.66	657.836	2	2	ITMS	288189000	14672	2	54211	52693	52693	77665	52693.14673.13139.2	1	1314.66	657.836	-0.79	-0.001	3.709	0.606	0.606	1524.8	0.00066	17/20	/core/www/modules//sdig/index.php?run_id=52693&search_id=54211&scans_id=52693&peptide_id=5566&scanf=14673&charge=2&value=17/20	17	20	CbFlaA	/core/www/modules//consensus/?run_id=52693&search_id=54211&scans_id=52693&peptide_id=5566&scanf=14673&charge=2&value=CbFlaA	0	0	0	/core/www/modules/match_peptides/blast_html4.php?run_id=52693&search_id=54211&scans_id=52693&peptide_id=5566&scanf=14673&charge=2&value=0	K.EVAELQNEINR.I	/core/www/modules/show_out/show_out_wrapper.php?run_id=52693&search_id=54211&scans_id=52693&peptide_id=5566&scanf=14673&charge=2&value=K.EVAELQNEINR.I	EVAELQNEINR	11	114	124	fully_tryptic	10	1	2				-10000	-1	-1	-1	0	0	102	/core/www/modules/core_quant/single.php?run_id=52693&search_id=54211&scans_id=52693&peptide_id=5566&scanf=14673&charge=2&value=102	0.0039	1613000000	1071000000	0.3291	155100	13328	41.3	10661	10661	31589	360000000	181100000000	118500000000	3462000	1882000	159400
14674	14674	44.35	5567	14674	13140	1589.8	530.605	3	3	ITMS	10017000	14672	2	54211	52693	52693	77665	52693.14674.13140.3	1	1589.81	530.607	-4	-0.006	0.8	0.079	0.079	212.9	0.0047	16/56	/core/www/modules//sdig/index.php?run_id=52693&search_id=54211&scans_id=52693&peptide_id=5567&scanf=14674&charge=3&value=16/56	16	56	##CbFlaA	/core/www/modules//consensus/?run_id=52693&search_id=54211&scans_id=52693&peptide_id=5567&scanf=14674&charge=3&value=##CbFlaA	0	0	0	/core/www/modules/match_peptides/blast_html4.php?run_id=52693&search_id=54211&scans_id=52693&peptide_id=5567&scanf=14674&charge=3&value=0	K.EIAKGNSGTNIAMQR.H	/core/www/modules/show_out/show_out_wrapper.php?run_id=52693&search_id=54211&scans_id=52693&peptide_id=5567&scanf=14674&charge=3&value=K.EIAKGNSGTNIAMQR.H	EIAKGNSGTNIAMQR	15	252	266	fully_tryptic	14	1	3				-10000	-1	-1	-1	0	0	119	/core/www/modules/core_quant/single.php?run_id=52693&search_id=54211&scans_id=52693&peptide_id=5567&scanf=14674&charge=3&value=119	0.102	10740000	8579000	0.6875	76745.4	14730	44.5	156.5	156.5	210.9	8813000	1050000000	729600000	20536.1	15028.6	108700
14675	14675	44.36	5568	14675	13141	916.39	458.699	2	4	ITMS	1999610	14672	2	54211	52693	52693	77665	52693.14675.13141.2	1	916.39	458.699	-0.06	0	1.852	0.084	0.427	243.3	0.00411	2019-09-12	/core/www/modules//sdig/index.php?run_id=52693&search_id=54211&scans_id=52693&peptide_id=5568&scanf=14675&charge=2&value=9/12	9	12	CbFlaA	/core/www/modules//consensus/?run_id=52693&search_id=54211&scans_id=52693&peptide_id=5568&scanf=14675&charge=2&value=CbFlaA	0	0	0	/core/www/modules/match_peptides/blast_html4.php?run_id=52693&search_id=54211&scans_id=52693&peptide_id=5568&scanf=14675&charge=2&value=0	K.EM*MNFTK.T	/core/www/modules/show_out/show_out_wrapper.php?run_id=52693&search_id=54211&scans_id=52693&peptide_id=5568&scanf=14675&charge=2&value=K.EM*MNFTK.T	EM*MNFTK	7	241	247	fully_tryptic	6	1	2				-10000	-1	-1	-1	0	0	59	/core/www/modules/core_quant/single.php?run_id=52693&search_id=54211&scans_id=52693&peptide_id=5568&scanf=14675&charge=2&value=59	0.2282	247300000	117800000	1.0708	48856.5	8048	28.1	5062.3	5062.3	4727.8	5876000	22950000000	10020000000	475700	323600	107000
14677	14677	44.36	5570	14677	13143	963.493	321.836	3	6	ITMS	3614130	14672	2	54211	52693	52693	77665	52693.14677.13143.3	1	963.493	321.836	0.03	0	2.745	0.698	0.698	488.1	0.00205	14/28	/core/www/modules//sdig/index.php?run_id=52693&search_id=54211&scans_id=52693&peptide_id=5570&scanf=14677&charge=3&value=14/28	14	28	CbFlaA	/core/www/modules//consensus/?run_id=52693&search_id=54211&scans_id=52693&peptide_id=5570&scanf=14677&charge=3&value=CbFlaA	0	0	0	/core/www/modules/match_peptides/blast_html4.php?run_id=52693&search_id=54211&scans_id=52693&peptide_id=5570&scanf=14677&charge=3&value=0	R.IRDVDM*AK.E	/core/www/modules/show_out/show_out_wrapper.php?run_id=52693&search_id=54211&scans_id=52693&peptide_id=5570&scanf=14677&charge=3&value=R.IRDVDM*AK.E	IRDVDM*AK	8	233	240	fully_tryptic	7	1	3				-10000	-1	-1	-1	0	0	11	/core/www/modules/core_quant/single.php?run_id=52693&search_id=54211&scans_id=52693&peptide_id=5570&scanf=14677&charge=3&value=11	0.3313	57880000	26240000	1.4526	32347	6160	22.8	1789.4	1789.4	1231.9	3154000	15250000000	6890000000	340000	585100	95889.5
14680	14680	44.36	5574	14680	13146	1675.84	838.425	2	9	ITMS	452128	14672	2	54211	52693	52693	77665	52693.14680.13146.2	1	1675.84	838.425	0.17	0	4.838	0.774	0.774	1597	0.00063	20/28	/core/www/modules//sdig/index.php?run_id=52693&search_id=54211&scans_id=52693&peptide_id=5574&scanf=14680&charge=2&value=20/28	20	28	CbFlaA	/core/www/modules//consensus/?run_id=52693&search_id=54211&scans_id=52693&peptide_id=5574&scanf=14680&charge=2&value=CbFlaA	0	0	0	/core/www/modules/match_peptides/blast_html4.php?run_id=52693&search_id=54211&scans_id=52693&peptide_id=5574&scanf=14680&charge=2&value=0	R.MRELAVQSANDTNVK.V	/core/www/modules/show_out/show_out_wrapper.php?run_id=52693&search_id=54211&scans_id=52693&peptide_id=5574&scanf=14680&charge=2&value=R.MRELAVQSANDTNVK.V	MRELAVQSANDTNVK	15	91	105	fully_tryptic	14	1	3				-10000	-1	-1	-1	0	0	63	/core/www/modules/core_quant/single.php?run_id=52693&search_id=54211&scans_id=52693&peptide_id=5574&scanf=14680&charge=2&value=63	1.5073	118100000	99630000	0.5298	102300	11408	36.7	1154.6	1154.6	2179.3	836400	4222000000	3567000000	79739.4	43453.5	127200
14681	14681	44.36	5575	14681	13147	2357.2	786.406	3	10	ITMS	660454	14672	2	54211	52693	52693	77665	52693.14681.13147.3	1	2357.21	786.407	-0.5	-0.001	2.642	0.731	0.731	891.6	0.00112	30/80	/core/www/modules//sdig/index.php?run_id=52693&search_id=54211&scans_id=52693&peptide_id=5575&scanf=14681&charge=3&value=30/80	30	80	CbFlaA	/core/www/modules//consensus/?run_id=52693&search_id=54211&scans_id=52693&peptide_id=5575&scanf=14681&charge=3&value=CbFlaA	0	0	0	/core/www/modules/match_peptides/blast_html4.php?run_id=52693&search_id=54211&scans_id=52693&peptide_id=5575&scanf=14681&charge=3&value=0	R.ELAVQSANDTNVKVDRDNLQK.E	/core/www/modules/show_out/show_out_wrapper.php?run_id=52693&search_id=54211&scans_id=52693&peptide_id=5575&scanf=14681&charge=3&value=R.ELAVQSANDTNVKVDRDNLQK.E	ELAVQSANDTNVKVDRDNLQK	21	93	113	fully_tryptic	20	1	4				-10000	-1	-1	-1	0	0	98	/core/www/modules/core_quant/single.php?run_id=52693&search_id=54211&scans_id=52693&peptide_id=5575&scanf=14681&charge=3&value=98	1.7272	15400000	19820000	0.3681	147400	13248	41.1	114.6	114.6	283.9	504000	481900000	892200000	8986.8	4183.9	129000
14693	14693	44.39	5587	14693	13158	772.406	386.707	2	2	ITMS	5705110	14692	2	54211	52693	52693	77665	52693.14693.13158.2	1	772.406	386.707	-0.25	0	2.425	0.783	0.783	1084.2	0.00092	2019-11-12	/core/www/modules//sdig/index.php?run_id=52693&search_id=54211&scans_id=52693&peptide_id=5587&scanf=14693&charge=2&value=11/12	11	12	CbFlaA	/core/www/modules//consensus/?run_id=52693&search_id=54211&scans_id=52693&peptide_id=5587&scanf=14693&charge=2&value=CbFlaA	0	0	0	/core/www/modules/match_peptides/blast_html4.php?run_id=52693&search_id=54211&scans_id=52693&peptide_id=5587&scanf=14693&charge=2&value=0	K.LGANQNR.L	/core/www/modules/show_out/show_out_wrapper.php?run_id=52693&search_id=54211&scans_id=52693&peptide_id=5587&scanf=14693&charge=2&value=K.LGANQNR.L	LGANQNR	7	205	211	fully_tryptic	6	1	2				-10000	-1	-1	-1	0	0	10	/core/www/modules/core_quant/single.php?run_id=52693&search_id=54211&scans_id=52693&peptide_id=5587&scanf=14693&charge=2&value=10	0.2141	101700000	34070000	1.4481	33073.5	4067	17.4	3798.4	3798.4	2124.3	5793000	49170000000	16410000000	1024000	1950000	100000
14713	14713	44.44	5607	14713	13177	987.522	494.264	2	2	ITMS	1440530	14712	2	54211	52693	52693	77665	52693.14713.13177.2	1	987.522	494.265	-0.09	0	1.984	0.344	0.344	457.8	0.00218	2019-09-14	/core/www/modules//sdig/index.php?run_id=52693&search_id=54211&scans_id=52693&peptide_id=5607&scanf=14713&charge=2&value=9/14	9	14	CbFlaA	/core/www/modules//consensus/?run_id=52693&search_id=54211&scans_id=52693&peptide_id=5607&scanf=14713&charge=2&value=CbFlaA	0	0	0	/core/www/modules/match_peptides/blast_html4.php?run_id=52693&search_id=54211&scans_id=52693&peptide_id=5607&scanf=14713&charge=2&value=0	K.VDRDNLQK.E	/core/www/modules/show_out/show_out_wrapper.php?run_id=52693&search_id=54211&scans_id=52693&peptide_id=5607&scanf=14713&charge=2&value=K.VDRDNLQK.E	VDRDNLQK	8	106	113	fully_tryptic	7	1	3				-10000	-1	-1	-1	0	0	23	/core/www/modules/core_quant/single.php?run_id=52693&search_id=54211&scans_id=52693&peptide_id=5607&scanf=14713&charge=2&value=23	0.2496	104500000	49740000	1.4148	40233	6097	22.6	2597.7	2597.7	1842.5	5326000	30520000000	14240000000	570900	863700	102400
14719	14719	44.45	5613	14719	13183	841.371	421.189	2	8	ITMS	735588	14712	2	54211	52693	52693	77665	52693.14719.13183.2	1	841.371	421.189	-0.5	0	2.57	0.821	0.821	863.6	0.00116	2019-10-10	/core/www/modules//sdig/index.php?run_id=52693&search_id=54211&scans_id=52693&peptide_id=5613&scanf=14719&charge=2&value=10/10	10	10	CbFlaA	/core/www/modules//consensus/?run_id=52693&search_id=54211&scans_id=52693&peptide_id=5613&scanf=14719&charge=2&value=CbFlaA	0	0	1	/core/www/modules/match_peptides/blast_html4.php?run_id=52693&search_id=54211&scans_id=52693&peptide_id=5613&scanf=14719&charge=2&value=1	R.HHHHHH.-	/core/www/modules/show_out/show_out_wrapper.php?run_id=52693&search_id=54211&scans_id=52693&peptide_id=5613&scanf=14719&charge=2&value=R.HHHHHH.-	HHHHHH	6	275	280	fully_tryptic	5	1	7				-10000	-1	-1	-1	0	0	44	/core/www/modules/core_quant/single.php?run_id=52693&search_id=54211&scans_id=52693&peptide_id=5613&scanf=14719&charge=2&value=44	1.2432	11530000	5245000	1.4503	36490.8	3443	15.8	484.2	484.2	217.9	980700	6017000000	2589000000	120800	199300	95621.8
14721	14721	44.45	5616	14721	13185	2046.04	682.684	3	10	ITMS	291883	14712	2	54211	52693	52693	77665	52693.14721.13185.3	1	2046.04	682.685	-1.56	-0.003	4.922	0.759	0.759	2576.1	0.00039	33/68	/core/www/modules//sdig/index.php?run_id=52693&search_id=54211&scans_id=52693&peptide_id=5616&scanf=14721&charge=3&value=33/68	33	68	CbFlaA	/core/www/modules//consensus/?run_id=52693&search_id=54211&scans_id=52693&peptide_id=5616&scanf=14721&charge=3&value=CbFlaA	0	0	0	/core/www/modules/match_peptides/blast_html4.php?run_id=52693&search_id=54211&scans_id=52693&peptide_id=5616&scanf=14721&charge=3&value=0	R.MRELAVQSANDTNVKVDR.D	/core/www/modules/show_out/show_out_wrapper.php?run_id=52693&search_id=54211&scans_id=52693&peptide_id=5616&scanf=14721&charge=3&value=R.MRELAVQSANDTNVKVDR.D	MRELAVQSANDTNVKVDR	18	91	108	fully_tryptic	17	1	4				-10000	-1	-1	-1	0	0	80	/core/www/modules/core_quant/single.php?run_id=52693&search_id=54211&scans_id=52693&peptide_id=5616&scanf=14721&charge=3&value=80	1.1394	67860000	65500000	0.415	139500	12055	38.2	486.6	486.6	1172.3	440700	879000000	1105000000	16065.1	7690.8	134400
14735	14735	44.48	5630	14735	13198	1110.56	555.784	2	6	ITMS	385454	14730	2	54211	52693	52693	77665	52693.14735.13198.2	1	1110.56	555.784	-0.01	0	3.084	0.763	0.763	1339	0.00075	15/18	/core/www/modules//sdig/index.php?run_id=52693&search_id=54211&scans_id=52693&peptide_id=5630&scanf=14735&charge=2&value=15/18	15	18	CbFlaA	/core/www/modules//consensus/?run_id=52693&search_id=54211&scans_id=52693&peptide_id=5630&scanf=14735&charge=2&value=CbFlaA	0	0	0	/core/www/modules/match_peptides/blast_html4.php?run_id=52693&search_id=54211&scans_id=52693&peptide_id=5630&scanf=14735&charge=2&value=0	K.SM*VFQIGANK.D	/core/www/modules/show_out/show_out_wrapper.php?run_id=52693&search_id=54211&scans_id=52693&peptide_id=5630&scanf=14735&charge=2&value=K.SM*VFQIGANK.D	SM*VFQIGANK	10	143	152	fully_tryptic	9	1	2				-10000	-1	-1	-1	0	0	107	/core/www/modules/core_quant/single.php?run_id=52693&search_id=54211&scans_id=52693&peptide_id=5630&scanf=14735&charge=2&value=107	1.1827	347700000	198000000	0.5068	118900	15319	45.7	2923.6	2923.6	5768.6	1212000	7851000000	4586000000	151300	79162.3	111700
14745	14745	44.51	5640	14745	13207	1217.6	609.303	2	2	ITMS	71462200	14744	2	54211	52693	52693	77665	52693.14745.13207.2	1	1217.6	609.304	-1.13	-0.001	4.14	0.834	0.834	1734.6	0.00058	20/24	/core/www/modules//sdig/index.php?run_id=52693&search_id=54211&scans_id=52693&peptide_id=5640&scanf=14745&charge=2&value=20/24	20	24	CbFlaA	/core/www/modules//consensus/?run_id=52693&search_id=54211&scans_id=52693&peptide_id=5640&scanf=14745&charge=2&value=CbFlaA	0	0	0	/core/www/modules/match_peptides/blast_html4.php?run_id=52693&search_id=54211&scans_id=52693&peptide_id=5640&scanf=14745&charge=2&value=0	R.AGDDAAGLAISEK.M	/core/www/modules/show_out/show_out_wrapper.php?run_id=52693&search_id=54211&scans_id=52693&peptide_id=5640&scanf=14745&charge=2&value=R.AGDDAAGLAISEK.M	AGDDAAGLAISEK	13	40	52	fully_tryptic	12	1	2				-10000	-1	-1	-1	0	0	84	/core/www/modules/core_quant/single.php?run_id=52693&search_id=54211&scans_id=52693&peptide_id=5640&scanf=14745&charge=2&value=84	0.0132	1879000000	1128000000	0.3673	142500	12303	38.8	13802.8	13802.8	35901.9	106400000	180700000000	108500000000	3419000	1639000	133100
14746	14746	44.51	5641	14746	13208	931.52	466.264	2	3	ITMS	14205400	14744	2	54211	52693	52693	77665	52693.14746.13208.2	1	931.521	466.264	-0.4	0	2.863	0.738	0.738	910.7	0.0011	16/18	/core/www/modules//sdig/index.php?run_id=52693&search_id=54211&scans_id=52693&peptide_id=5641&scanf=14746&charge=2&value=16/18	16	18	CbFlaA	/core/www/modules//consensus/?run_id=52693&search_id=54211&scans_id=52693&peptide_id=5641&scanf=14746&charge=2&value=CbFlaA	0	0	0	/core/www/modules/match_peptides/blast_html4.php?run_id=52693&search_id=54211&scans_id=52693&peptide_id=5641&scanf=14746&charge=2&value=0	K.VGSINIGSGK.G	/core/www/modules/show_out/show_out_wrapper.php?run_id=52693&search_id=54211&scans_id=52693&peptide_id=5641&scanf=14746&charge=2&value=K.VGSINIGSGK.G	VGSINIGSGK	10	170	179	fully_tryptic	9	1	2				-10000	-1	-1	-1	0	0	53	/core/www/modules/core_quant/single.php?run_id=52693&search_id=54211&scans_id=52693&peptide_id=5641&scanf=14746&charge=2&value=53	0.0454	1027000000	495300000	0.3987	116400	10044	33.2	10309.9	10309.9	22143.7	29040000	98410000000	45510000000	2071000	1099000	108900
14747	14747	44.51	5642	14747	13209	1388.7	694.854	2	4	ITMS	12460200	14744	2	54211	52693	52693	77665	52693.14747.13209.2	1	1388.7	694.854	-0.45	-0.001	3.795	0.778	0.778	1240.1	0.00081	19/24	/core/www/modules//sdig/index.php?run_id=52693&search_id=54211&scans_id=52693&peptide_id=5642&scanf=14747&charge=2&value=19/24	19	24	CbFlaA	/core/www/modules//consensus/?run_id=52693&search_id=54211&scans_id=52693&peptide_id=5642&scanf=14747&charge=2&value=CbFlaA	0	0	0	/core/www/modules/match_peptides/blast_html4.php?run_id=52693&search_id=54211&scans_id=52693&peptide_id=5642&scanf=14747&charge=2&value=0	R.ELAVQSANDTNVK.V	/core/www/modules/show_out/show_out_wrapper.php?run_id=52693&search_id=54211&scans_id=52693&peptide_id=5642&scanf=14747&charge=2&value=R.ELAVQSANDTNVK.V	ELAVQSANDTNVK	13	93	105	fully_tryptic	12	1	2				-10000	-1	-1	-1	0	0	51	/core/www/modules/core_quant/single.php?run_id=52693&search_id=54211&scans_id=52693&peptide_id=5642&scanf=14747&charge=2&value=51	0.0564	1033000000	716600000	0.397	127300	11024	35.8	9025.1	9025.1	20431.5	24240000	119000000000	80820000000	2275000	1225000	122700
14748	14748	44.51	5643	14748	13210	1137.59	569.298	2	5	ITMS	13377900	14744	2	54211	52693	52693	77665	52693.14748.13210.2	1	1137.59	569.299	-0.25	0	3.056	0.679	0.679	507.3	0.00197	14/18	/core/www/modules//sdig/index.php?run_id=52693&search_id=54211&scans_id=52693&peptide_id=5643&scanf=14748&charge=2&value=14/18	14	18	CbFlaA	/core/www/modules//consensus/?run_id=52693&search_id=54211&scans_id=52693&peptide_id=5643&scanf=14748&charge=2&value=CbFlaA	0	0	0	/core/www/modules/match_peptides/blast_html4.php?run_id=52693&search_id=54211&scans_id=52693&peptide_id=5643&scanf=14748&charge=2&value=0	R.IASQTQFNTK.N	/core/www/modules/show_out/show_out_wrapper.php?run_id=52693&search_id=54211&scans_id=52693&peptide_id=5643&scanf=14748&charge=2&value=R.IASQTQFNTK.N	IASQTQFNTK	10	125	134	fully_tryptic	9	1	2				-10000	-1	-1	-1	0	0	54	/core/www/modules/core_quant/single.php?run_id=52693&search_id=54211&scans_id=52693&peptide_id=5643&scanf=14748&charge=2&value=54	0.0616	1119000000	655800000	0.4222	114900	8217	28.4	10692.8	10692.8	23189.9	22070000	139900000000	79800000000	2777000	1517000	108400
14749	14749	44.51	5644	14749	13211	947.498	474.252	2	6	ITMS	1165060	14744	2	54211	52693	52693	77665	52693.14749.13211.2	1	947.498	474.253	-0.26	0	2.53	0.258	0.258	781.9	0.00128	2019-12-14	/core/www/modules//sdig/index.php?run_id=52693&search_id=54211&scans_id=52693&peptide_id=5644&scanf=14749&charge=2&value=12/14	12	14	CbFlaA	/core/www/modules//consensus/?run_id=52693&search_id=54211&scans_id=52693&peptide_id=5644&scanf=14749&charge=2&value=CbFlaA	0	0	0	/core/www/modules/match_peptides/blast_html4.php?run_id=52693&search_id=54211&scans_id=52693&peptide_id=5644&scanf=14749&charge=2&value=0	R.IRDVDMAK.E	/core/www/modules/show_out/show_out_wrapper.php?run_id=52693&search_id=54211&scans_id=52693&peptide_id=5644&scanf=14749&charge=2&value=R.IRDVDMAK.E	IRDVDMAK	8	233	240	fully_tryptic	7	1	3				-10000	-1	-1	-1	0	0	60	/core/www/modules/core_quant/single.php?run_id=52693&search_id=54211&scans_id=52693&peptide_id=5644&scanf=14749&charge=2&value=60	0.257	156400000	71940000	0.9018	56114.2	7151	25.5	4013.3	4013.3	3091.1	4418000	27800000000	12680000000	550300	669800	108200
14756	14756	44.53	5652	14756	13218	678.312	339.66	2	13	ITMS	286235	14744	2	54211	52693	52693	77665	52693.14756.13218.2	1	678.313	339.66	-0.33	0	1.484	0.746	0.746	261.2	0.00383	2019-07-10	/core/www/modules//sdig/index.php?run_id=52693&search_id=54211&scans_id=52693&peptide_id=5652&scanf=14756&charge=2&value=7/10	7	10	CbFlaA	/core/www/modules//consensus/?run_id=52693&search_id=54211&scans_id=52693&peptide_id=5652&scanf=14756&charge=2&value=CbFlaA	0	0	0	/core/www/modules/match_peptides/blast_html4.php?run_id=52693&search_id=54211&scans_id=52693&peptide_id=5652&scanf=14756&charge=2&value=0	R.DVDMAK.E	/core/www/modules/show_out/show_out_wrapper.php?run_id=52693&search_id=54211&scans_id=52693&peptide_id=5652&scanf=14756&charge=2&value=R.DVDMAK.E	DVDMAK	6	235	240	fully_tryptic	5	1	2				-10000	-1	-1	-1	0	0	112	/core/www/modules/core_quant/single.php?run_id=52693&search_id=54211&scans_id=52693&peptide_id=5652&scanf=14756&charge=2&value=112	6.4047	624400	270500	0.4971	84504	14226	43.4	9.174	9.174	14.9	253800	49610000	6418000	1147.7	828.4	86219.5
14763	14763	44.55	5659	14763	13224	1758.9	586.971	3	2	ITMS	5775660	14762	2	54211	52693	52693	77665	52693.14763.13224.3	1	1758.9	586.971	0.14	0	2.562	0.773	0.773	480.2	0.00208	21/60	/core/www/modules//sdig/index.php?run_id=52693&search_id=54211&scans_id=52693&peptide_id=5659&scanf=14763&charge=3&value=21/60	21	60	CbFlaA	/core/www/modules//consensus/?run_id=52693&search_id=54211&scans_id=52693&peptide_id=5659&scanf=14763&charge=3&value=CbFlaA	0	0	0	/core/www/modules/match_peptides/blast_html4.php?run_id=52693&search_id=54211&scans_id=52693&peptide_id=5659&scanf=14763&charge=3&value=0	R.ELAVQSANDTNVKVDR.D	/core/www/modules/show_out/show_out_wrapper.php?run_id=52693&search_id=54211&scans_id=52693&peptide_id=5659&scanf=14763&charge=3&value=R.ELAVQSANDTNVKVDR.D	ELAVQSANDTNVKVDR	16	93	108	fully_tryptic	15	1	3				-10000	-1	-1	-1	0	0	77	/core/www/modules/core_quant/single.php?run_id=52693&search_id=54211&scans_id=52693&peptide_id=5659&scanf=14763&charge=3&value=77	0.073	93130000	145100000	0.3541	147100	12464	39.2	765.6	765.6	1787.3	11730000	18980000000	18720000000	347300	289500	108600
14764	14764	44.55	5660	14764	13225	745.395	373.201	2	3	ITMS	3701620	14762	2	54211	52693	52693	77665	52693.14764.13225.2	1	745.395	373.201	-0.31	0	1.941	0.46	0.46	839.5	0.00119	2019-10-12	/core/www/modules//sdig/index.php?run_id=52693&search_id=54211&scans_id=52693&peptide_id=5660&scanf=14764&charge=2&value=10/12	10	12	CbFlaA	/core/www/modules//consensus/?run_id=52693&search_id=54211&scans_id=52693&peptide_id=5660&scanf=14764&charge=2&value=CbFlaA	0	0	0	/core/www/modules/match_peptides/blast_html4.php?run_id=52693&search_id=54211&scans_id=52693&peptide_id=5660&scanf=14764&charge=2&value=0	R.GLNQASR.N	/core/www/modules/show_out/show_out_wrapper.php?run_id=52693&search_id=54211&scans_id=52693&peptide_id=5660&scanf=14764&charge=2&value=R.GLNQASR.N	GLNQASR	7	59	65	fully_tryptic	6	1	2				-10000	-1	-1	-1	0	0	52	/core/www/modules/core_quant/single.php?run_id=52693&search_id=54211&scans_id=52693&peptide_id=5660&scanf=14764&charge=2&value=52	0.1622	113400000	37990000	1.4068	32618.3	6060	22.5	3478	3478	2472.3	7355000	43650000000	14110000000	923700	1635000	95082.5
14780	14780	44.57	5678	14780	13241	694.307	347.657	2	19	ITMS	228389	14762	2	54211	52693	52693	77665	52693.14780.13241.2	1	694.308	347.657	-0.68	0	0.918	0.569	0.569	209.2	0.00478	2019-06-10	/core/www/modules//sdig/index.php?run_id=52693&search_id=54211&scans_id=52693&peptide_id=5678&scanf=14780&charge=2&value=6/10	6	10	CbFlaA	/core/www/modules//consensus/?run_id=52693&search_id=54211&scans_id=52693&peptide_id=5678&scanf=14780&charge=2&value=CbFlaA	0	0	0	/core/www/modules/match_peptides/blast_html4.php?run_id=52693&search_id=54211&scans_id=52693&peptide_id=5678&scanf=14780&charge=2&value=0	R.DVDM*AK.E	/core/www/modules/show_out/show_out_wrapper.php?run_id=52693&search_id=54211&scans_id=52693&peptide_id=5678&scanf=14780&charge=2&value=R.DVDM*AK.E	DVDM*AK	6	235	240	fully_tryptic	5	1	2				-10000	-1	-1	-1	0	0	120	/core/www/modules/core_quant/single.php?run_id=52693&search_id=54211&scans_id=52693&peptide_id=5678&scanf=14780&charge=2&value=120	7.9952	401600	241200	0.8058	54190.3	15102	45.3	7.4111	7.4111	9.197	108900	18010000	2278000	416.2	325	87782
14782	14782	44.59	5679	14782	13242	1314.66	657.835	2	2	ITMS	203978000	14781	2	54211	52693	52693	77665	52693.14782.13242.2	1	1314.66	657.836	-0.87	-0.001	3.744	0.601	0.601	1499.1	0.00067	17/20	/core/www/modules//sdig/index.php?run_id=52693&search_id=54211&scans_id=52693&peptide_id=5679&scanf=14782&charge=2&value=17/20	17	20	CbFlaA	/core/www/modules//consensus/?run_id=52693&search_id=54211&scans_id=52693&peptide_id=5679&scanf=14782&charge=2&value=CbFlaA	0	0	0	/core/www/modules/match_peptides/blast_html4.php?run_id=52693&search_id=54211&scans_id=52693&peptide_id=5679&scanf=14782&charge=2&value=0	K.EVAELQNEINR.I	/core/www/modules/show_out/show_out_wrapper.php?run_id=52693&search_id=54211&scans_id=52693&peptide_id=5679&scanf=14782&charge=2&value=K.EVAELQNEINR.I	EVAELQNEINR	11	114	124	fully_tryptic	10	1	2				-10000	-1	-1	-1	0	0	102	/core/www/modules/core_quant/single.php?run_id=52693&search_id=54211&scans_id=52693&peptide_id=5679&scanf=14782&charge=2&value=102	0.0045	1613000000	1071000000	0.3291	155100	13328	41.3	10661	10661	31589	312300000	181100000000	118500000000	3462000	1882000	144600
14783	14783	44.59	5680	14783	13243	900.395	450.701	2	3	ITMS	9564810	14781	2	54211	52693	52693	77665	52693.14783.13243.2	1	900.395	450.701	-0.23	0	1.899	0.631	0.631	315.6	0.00317	2019-09-12	/core/www/modules//sdig/index.php?run_id=52693&search_id=54211&scans_id=52693&peptide_id=5680&scanf=14783&charge=2&value=9/12	9	12	CbFlaA	/core/www/modules//consensus/?run_id=52693&search_id=54211&scans_id=52693&peptide_id=5680&scanf=14783&charge=2&value=CbFlaA	0	0	0	/core/www/modules/match_peptides/blast_html4.php?run_id=52693&search_id=54211&scans_id=52693&peptide_id=5680&scanf=14783&charge=2&value=0	K.EMMNFTK.T	/core/www/modules/show_out/show_out_wrapper.php?run_id=52693&search_id=54211&scans_id=52693&peptide_id=5680&scanf=14783&charge=2&value=K.EMMNFTK.T	EMMNFTK	7	241	247	fully_tryptic	6	1	2				-10000	-1	-1	-1	0	0	82	/core/www/modules/core_quant/single.php?run_id=52693&search_id=54211&scans_id=52693&peptide_id=5680&scanf=14783&charge=2&value=82	0.0718	711000000	327400000	0.4793	99428.5	12126	38.3	8225	8225	15393	18530000	19990000000	8970000000	422200	237000	100600
14785	14785	44.59	5682	14785	13245	916.39	458.699	2	5	ITMS	1721120	14781	2	54211	52693	52693	77665	52693.14785.13245.2	1	916.39	458.699	-0.07	0	1.553	0.038	0.399	113.7	0.0088	2019-05-12	/core/www/modules//sdig/index.php?run_id=52693&search_id=54211&scans_id=52693&peptide_id=5682&scanf=14785&charge=2&value=5/12	5	12	CbFlaA	/core/www/modules//consensus/?run_id=52693&search_id=54211&scans_id=52693&peptide_id=5682&scanf=14785&charge=2&value=CbFlaA	0	0	0	/core/www/modules/match_peptides/blast_html4.php?run_id=52693&search_id=54211&scans_id=52693&peptide_id=5682&scanf=14785&charge=2&value=0	K.EM*MNFTK.T	/core/www/modules/show_out/show_out_wrapper.php?run_id=52693&search_id=54211&scans_id=52693&peptide_id=5682&scanf=14785&charge=2&value=K.EM*MNFTK.T	EM*MNFTK	7	241	247	fully_tryptic	6	1	2				-10000	-1	-1	-1	0	0	59	/core/www/modules/core_quant/single.php?run_id=52693&search_id=54211&scans_id=52693&peptide_id=5682&scanf=14785&charge=2&value=59	0.2512	247300000	117800000	1.0708	48856.5	8048	28.1	5062.3	5062.3	4727.8	4751000	22950000000	10020000000	475700	323600	103800
14800	14800	44.63	5697	14800	13259	772.406	386.707	2	2	ITMS	5209270	14799	2	54211	52693	52693	77665	52693.14800.13259.2	1	772.406	386.707	-0.28	0	2.362	0.727	0.727	1026.5	0.00097	2019-11-12	/core/www/modules//sdig/index.php?run_id=52693&search_id=54211&scans_id=52693&peptide_id=5697&scanf=14800&charge=2&value=11/12	11	12	CbFlaA	/core/www/modules//consensus/?run_id=52693&search_id=54211&scans_id=52693&peptide_id=5697&scanf=14800&charge=2&value=CbFlaA	0	0	0	/core/www/modules/match_peptides/blast_html4.php?run_id=52693&search_id=54211&scans_id=52693&peptide_id=5697&scanf=14800&charge=2&value=0	K.LGANQNR.L	/core/www/modules/show_out/show_out_wrapper.php?run_id=52693&search_id=54211&scans_id=52693&peptide_id=5697&scanf=14800&charge=2&value=K.LGANQNR.L	LGANQNR	7	205	211	fully_tryptic	6	1	2				-10000	-1	-1	-1	0	0	10	/core/www/modules/core_quant/single.php?run_id=52693&search_id=54211&scans_id=52693&peptide_id=5697&scanf=14800&charge=2&value=10	0.1314	101700000	34070000	1.4481	33073.5	4067	17.4	3798.4	3798.4	2124.3	9216000	49170000000	16410000000	1024000	1950000	97531
14801	14801	44.63	5698	14801	13260	963.493	321.836	3	3	ITMS	2251900	14799	2	54211	52693	52693	77665	52693.14801.13260.3	1	963.493	321.836	0.11	0	2.325	0.56	0.56	819.4	0.00122	17/28	/core/www/modules//sdig/index.php?run_id=52693&search_id=54211&scans_id=52693&peptide_id=5698&scanf=14801&charge=3&value=17/28	17	28	CbFlaA	/core/www/modules//consensus/?run_id=52693&search_id=54211&scans_id=52693&peptide_id=5698&scanf=14801&charge=3&value=CbFlaA	0	0	0	/core/www/modules/match_peptides/blast_html4.php?run_id=52693&search_id=54211&scans_id=52693&peptide_id=5698&scanf=14801&charge=3&value=0	R.IRDVDM*AK.E	/core/www/modules/show_out/show_out_wrapper.php?run_id=52693&search_id=54211&scans_id=52693&peptide_id=5698&scanf=14801&charge=3&value=R.IRDVDM*AK.E	IRDVDM*AK	8	233	240	fully_tryptic	7	1	3				-10000	-1	-1	-1	0	0	11	/core/www/modules/core_quant/single.php?run_id=52693&search_id=54211&scans_id=52693&peptide_id=5698&scanf=14801&charge=3&value=11	0.3221	57880000	26240000	1.4526	32347	6160	22.8	1789.4	1789.4	1231.9	2931000	15250000000	6890000000	340000	585100	90699.8
14807	14807	44.64	5704	14807	13266	2357.2	786.406	3	9	ITMS	652828	14799	2	54211	52693	52693	77665	52693.14807.13266.3	1	2357.21	786.407	-0.46	-0.001	3.12	0.668	0.668	589.9	0.0017	24/80	/core/www/modules//sdig/index.php?run_id=52693&search_id=54211&scans_id=52693&peptide_id=5704&scanf=14807&charge=3&value=24/80	24	80	CbFlaA	/core/www/modules//consensus/?run_id=52693&search_id=54211&scans_id=52693&peptide_id=5704&scanf=14807&charge=3&value=CbFlaA	0	0	0	/core/www/modules/match_peptides/blast_html4.php?run_id=52693&search_id=54211&scans_id=52693&peptide_id=5704&scanf=14807&charge=3&value=0	R.ELAVQSANDTNVKVDRDNLQK.E	/core/www/modules/show_out/show_out_wrapper.php?run_id=52693&search_id=54211&scans_id=52693&peptide_id=5704&scanf=14807&charge=3&value=R.ELAVQSANDTNVKVDRDNLQK.E	ELAVQSANDTNVKVDRDNLQK	21	93	113	fully_tryptic	20	1	4				-10000	-1	-1	-1	0	0	98	/core/www/modules/core_quant/single.php?run_id=52693&search_id=54211&scans_id=52693&peptide_id=5704&scanf=14807&charge=3&value=98	1.4771	15400000	19820000	0.3681	147400	13248	41.1	114.6	114.6	283.9	310900	481900000	892200000	8986.8	4183.9	126500
14808	14808	44.64	5705	14808	13267	1675.84	838.425	2	10	ITMS	206709	14799	2	54211	52693	52693	77665	52693.14808.13267.2	1	1675.84	838.425	-0.18	0	4.132	0.712	0.712	1412.8	0.00071	21/28	/core/www/modules//sdig/index.php?run_id=52693&search_id=54211&scans_id=52693&peptide_id=5705&scanf=14808&charge=2&value=21/28	21	28	CbFlaA	/core/www/modules//consensus/?run_id=52693&search_id=54211&scans_id=52693&peptide_id=5705&scanf=14808&charge=2&value=CbFlaA	0	0	0	/core/www/modules/match_peptides/blast_html4.php?run_id=52693&search_id=54211&scans_id=52693&peptide_id=5705&scanf=14808&charge=2&value=0	R.MRELAVQSANDTNVK.V	/core/www/modules/show_out/show_out_wrapper.php?run_id=52693&search_id=54211&scans_id=52693&peptide_id=5705&scanf=14808&charge=2&value=R.MRELAVQSANDTNVK.V	MRELAVQSANDTNVK	15	91	105	fully_tryptic	14	1	3				-10000	-1	-1	-1	0	0	63	/core/www/modules/core_quant/single.php?run_id=52693&search_id=54211&scans_id=52693&peptide_id=5705&scanf=14808&charge=2&value=63	1.6517	118100000	99630000	0.5298	102300	11408	36.7	1154.6	1154.6	2179.3	600600	4222000000	3577000000	79739.4	43453.5	121400
14821	14821	44.67	5719	14821	13279	987.522	329.845	3	2	ITMS	4533620	14820	2	54211	52693	52693	77665	52693.14821.13279.3	1	987.522	329.845	0.12	0	1.725	0.068	0.068	419.9	0.00238	17/28	/core/www/modules//sdig/index.php?run_id=52693&search_id=54211&scans_id=52693&peptide_id=5719&scanf=14821&charge=3&value=17/28	17	28	CbFlaA	/core/www/modules//consensus/?run_id=52693&search_id=54211&scans_id=52693&peptide_id=5719&scanf=14821&charge=3&value=CbFlaA	0	0	0	/core/www/modules/match_peptides/blast_html4.php?run_id=52693&search_id=54211&scans_id=52693&peptide_id=5719&scanf=14821&charge=3&value=0	K.VDRDNLQK.E	/core/www/modules/show_out/show_out_wrapper.php?run_id=52693&search_id=54211&scans_id=52693&peptide_id=5719&scanf=14821&charge=3&value=K.VDRDNLQK.E	VDRDNLQK	8	106	113	fully_tryptic	7	1	3				-10000	-1	-1	-1	0	0	28	/core/www/modules/core_quant/single.php?run_id=52693&search_id=54211&scans_id=52693&peptide_id=5719&scanf=14821&charge=3&value=28	0.2067	81860000	39370000	1.0044	44645.9	6107	22.6	1915.9	1915.9	1825.5	4822000	24750000000	11480000000	550900	1057000	87711
14832	14832	44.69	5731	14832	13290	1504.74	502.252	3	13	ITMS	320027	14820	2	54211	52693	52693	77665	52693.14832.13290.3	1	1504.74	502.252	-0.72	-0.001	2.351	0.503	0.503	354.6	0.00282	21/56	/core/www/modules//sdig/index.php?run_id=52693&search_id=54211&scans_id=52693&peptide_id=5731&scanf=14832&charge=3&value=21/56	21	56	CbFlaA	/core/www/modules//consensus/?run_id=52693&search_id=54211&scans_id=52693&peptide_id=5731&scanf=14832&charge=3&value=CbFlaA	0	0	0	/core/www/modules/match_peptides/blast_html4.php?run_id=52693&search_id=54211&scans_id=52693&peptide_id=5731&scanf=14832&charge=3&value=0	R.AGDDAAGLAISEKMR.G	/core/www/modules/show_out/show_out_wrapper.php?run_id=52693&search_id=54211&scans_id=52693&peptide_id=5731&scanf=14832&charge=3&value=R.AGDDAAGLAISEKMR.G	AGDDAAGLAISEKMR	15	40	54	fully_tryptic	14	1	3				-10000	-1	-1	-1	0	0	122	/core/www/modules/core_quant/single.php?run_id=52693&search_id=54211&scans_id=52693&peptide_id=5731&scanf=14832&charge=3&value=122	4.5432	347700	433800	0.7957	61075.8	14923	44.9	5.6932	5.6932	7.1546	113200	3176000	3512000	63.8	45.2	108600
14841	14841	44.7	5741	14841	13299	1876.86	626.292	3	22	ITMS	230641	14820	2	54211	52693	52693	77665	52693.14841.13299.3	1	1876.86	626.292	1.11	0.002	1.137	0.272	0.272	122.1	0.00819	16/56	/core/www/modules//sdig/index.php?run_id=52693&search_id=54211&scans_id=52693&peptide_id=5741&scanf=14841&charge=3&value=16/56	16	56	CbFlaA	/core/www/modules//consensus/?run_id=52693&search_id=54211&scans_id=52693&peptide_id=5741&scanf=14841&charge=3&value=CbFlaA	0	0	0	/core/www/modules/match_peptides/blast_html4.php?run_id=52693&search_id=54211&scans_id=52693&peptide_id=5741&scanf=14841&charge=3&value=0	R.IRDVDM*AKEM*M*NFTK.T	/core/www/modules/show_out/show_out_wrapper.php?run_id=52693&search_id=54211&scans_id=52693&peptide_id=5741&scanf=14841&charge=3&value=R.IRDVDM*AKEM*M*NFTK.T	IRDVDM*AKEM*M*NFTK	15	233	247	fully_tryptic	14	1	4				-10000	-1	-1	-1	0	0	123	/core/www/modules/core_quant/single.php?run_id=52693&search_id=54211&scans_id=52693&peptide_id=5741&scanf=14841&charge=3&value=123	7.4953	187600	112000	0.7182	78449.4	14820	44.7	2.3918	2.3918	3.3301	187600	800800	300800	14.2	10	127900
14849	14849	44.73	5748	14849	13306	841.371	421.189	2	8	ITMS	509891	14842	2	54211	52693	52693	77665	52693.14849.13306.2	1	841.371	421.189	-0.34	0	1.8	0.973	0.973	672.3	0.00149	2019-09-10	/core/www/modules//sdig/index.php?run_id=52693&search_id=54211&scans_id=52693&peptide_id=5748&scanf=14849&charge=2&value=9/10	9	10	CbFlaA	/core/www/modules//consensus/?run_id=52693&search_id=54211&scans_id=52693&peptide_id=5748&scanf=14849&charge=2&value=CbFlaA	0	0	1	/core/www/modules/match_peptides/blast_html4.php?run_id=52693&search_id=54211&scans_id=52693&peptide_id=5748&scanf=14849&charge=2&value=1	R.HHHHHH.-	/core/www/modules/show_out/show_out_wrapper.php?run_id=52693&search_id=54211&scans_id=52693&peptide_id=5748&scanf=14849&charge=2&value=R.HHHHHH.-	HHHHHH	6	275	280	fully_tryptic	5	1	7				-10000	-1	-1	-1	0	0	44	/core/www/modules/core_quant/single.php?run_id=52693&search_id=54211&scans_id=52693&peptide_id=5748&scanf=14849&charge=2&value=44	1.068	11530000	5245000	1.4503	36490.8	3443	15.8	484.2	484.2	217.9	1243000	6019000000	2590000000	120800	200100	93967.1
14851	14851	44.73	5751	14851	13308	1110.56	555.784	2	10	ITMS	504083	14842	2	54211	52693	52693	77665	52693.14851.13308.2	1	1110.56	555.784	0.13	0	3.202	0.618	0.618	1454.5	0.00069	15/18	/core/www/modules//sdig/index.php?run_id=52693&search_id=54211&scans_id=52693&peptide_id=5751&scanf=14851&charge=2&value=15/18	15	18	CbFlaA	/core/www/modules//consensus/?run_id=52693&search_id=54211&scans_id=52693&peptide_id=5751&scanf=14851&charge=2&value=CbFlaA	0	0	0	/core/www/modules/match_peptides/blast_html4.php?run_id=52693&search_id=54211&scans_id=52693&peptide_id=5751&scanf=14851&charge=2&value=0	K.SM*VFQIGANK.D	/core/www/modules/show_out/show_out_wrapper.php?run_id=52693&search_id=54211&scans_id=52693&peptide_id=5751&scanf=14851&charge=2&value=K.SM*VFQIGANK.D	SM*VFQIGANK	10	143	152	fully_tryptic	9	1	2				-10000	-1	-1	-1	0	0	107	/core/www/modules/core_quant/single.php?run_id=52693&search_id=54211&scans_id=52693&peptide_id=5751&scanf=14851&charge=2&value=107	1.366	347700000	198000000	0.5068	118900	15319	45.7	2923.6	2923.6	5768.6	1065000	7851000000	4586000000	151300	79162.3	110400
14852	14852	44.73	5752	14852	13309	2046.04	682.685	3	11	ITMS	272909	14842	2	54211	52693	52693	77665	52693.14852.13309.3	1	2046.04	682.685	-0.2	0	5.035	0.746	0.746	2567.3	0.00039	34/68	/core/www/modules//sdig/index.php?run_id=52693&search_id=54211&scans_id=52693&peptide_id=5752&scanf=14852&charge=3&value=34/68	34	68	CbFlaA	/core/www/modules//consensus/?run_id=52693&search_id=54211&scans_id=52693&peptide_id=5752&scanf=14852&charge=3&value=CbFlaA	0	0	0	/core/www/modules/match_peptides/blast_html4.php?run_id=52693&search_id=54211&scans_id=52693&peptide_id=5752&scanf=14852&charge=3&value=0	R.MRELAVQSANDTNVKVDR.D	/core/www/modules/show_out/show_out_wrapper.php?run_id=52693&search_id=54211&scans_id=52693&peptide_id=5752&scanf=14852&charge=3&value=R.MRELAVQSANDTNVKVDR.D	MRELAVQSANDTNVKVDR	18	91	108	fully_tryptic	17	1	4				-10000	-1	-1	-1	0	0	80	/core/www/modules/core_quant/single.php?run_id=52693&search_id=54211&scans_id=52693&peptide_id=5752&scanf=14852&charge=3&value=80	1.2241	67860000	65500000	0.415	139500	12055	38.2	486.6	486.6	1172.3	777200	879000000	1104000000	16065.1	7690.8	132300
14866	14866	44.76	5766	14866	13322	1217.6	609.303	2	2	ITMS	40275200	14865	2	54211	52693	52693	77665	52693.14866.13322.2	1	1217.6	609.304	-1.04	-0.001	3.672	0.856	0.856	1527.3	0.00065	20/24	/core/www/modules//sdig/index.php?run_id=52693&search_id=54211&scans_id=52693&peptide_id=5766&scanf=14866&charge=2&value=20/24	20	24	CbFlaA	/core/www/modules//consensus/?run_id=52693&search_id=54211&scans_id=52693&peptide_id=5766&scanf=14866&charge=2&value=CbFlaA	0	0	0	/core/www/modules/match_peptides/blast_html4.php?run_id=52693&search_id=54211&scans_id=52693&peptide_id=5766&scanf=14866&charge=2&value=0	R.AGDDAAGLAISEK.M	/core/www/modules/show_out/show_out_wrapper.php?run_id=52693&search_id=54211&scans_id=52693&peptide_id=5766&scanf=14866&charge=2&value=R.AGDDAAGLAISEK.M	AGDDAAGLAISEK	13	40	52	fully_tryptic	12	1	2				-10000	-1	-1	-1	0	0	84	/core/www/modules/core_quant/single.php?run_id=52693&search_id=54211&scans_id=52693&peptide_id=5766&scanf=14866&charge=2&value=84	0.011	1879000000	1128000000	0.3673	142500	12303	38.8	13802.8	13802.8	35901.9	127000000	180700000000	108500000000	3419000	1639000	134100
14867	14867	44.76	5767	14867	13323	931.52	466.264	2	3	ITMS	19109400	14865	2	54211	52693	52693	77665	52693.14867.13323.2	1	931.521	466.264	-0.31	0	2.587	0.823	0.823	691.1	0.00145	15/18	/core/www/modules//sdig/index.php?run_id=52693&search_id=54211&scans_id=52693&peptide_id=5767&scanf=14867&charge=2&value=15/18	15	18	CbFlaA	/core/www/modules//consensus/?run_id=52693&search_id=54211&scans_id=52693&peptide_id=5767&scanf=14867&charge=2&value=CbFlaA	0	0	0	/core/www/modules/match_peptides/blast_html4.php?run_id=52693&search_id=54211&scans_id=52693&peptide_id=5767&scanf=14867&charge=2&value=0	K.VGSINIGSGK.G	/core/www/modules/show_out/show_out_wrapper.php?run_id=52693&search_id=54211&scans_id=52693&peptide_id=5767&scanf=14867&charge=2&value=K.VGSINIGSGK.G	VGSINIGSGK	10	170	179	fully_tryptic	9	1	2				-10000	-1	-1	-1	0	0	53	/core/www/modules/core_quant/single.php?run_id=52693&search_id=54211&scans_id=52693&peptide_id=5767&scanf=14867&charge=2&value=53	0.0364	1027000000	495300000	0.3987	116400	10044	33.2	10309.9	10309.9	22143.7	35570000	98410000000	45510000000	2071000	1099000	109300
14868	14868	44.77	5768	14868	13324	1137.59	569.298	2	4	ITMS	11673300	14865	2	54211	52693	52693	77665	52693.14868.13324.2	1	1137.59	569.299	-0.19	0	2.579	0.757	0.757	516.7	0.00194	15/18	/core/www/modules//sdig/index.php?run_id=52693&search_id=54211&scans_id=52693&peptide_id=5768&scanf=14868&charge=2&value=15/18	15	18	CbFlaA	/core/www/modules//consensus/?run_id=52693&search_id=54211&scans_id=52693&peptide_id=5768&scanf=14868&charge=2&value=CbFlaA	0	0	0	/core/www/modules/match_peptides/blast_html4.php?run_id=52693&search_id=54211&scans_id=52693&peptide_id=5768&scanf=14868&charge=2&value=0	R.IASQTQFNTK.N	/core/www/modules/show_out/show_out_wrapper.php?run_id=52693&search_id=54211&scans_id=52693&peptide_id=5768&scanf=14868&charge=2&value=R.IASQTQFNTK.N	IASQTQFNTK	10	125	134	fully_tryptic	9	1	2				-10000	-1	-1	-1	0	0	54	/core/www/modules/core_quant/single.php?run_id=52693&search_id=54211&scans_id=52693&peptide_id=5768&scanf=14868&charge=2&value=54	0.0423	1119000000	655800000	0.4222	114900	8217	28.4	10692.8	10692.8	23189.9	31180000	139900000000	79800000000	2777000	1517000	113000
14869	14869	44.77	5769	14869	13325	1388.7	694.854	2	5	ITMS	13791900	14865	2	54211	52693	52693	77665	52693.14869.13325.2	1	1388.7	694.854	-0.36	-0.001	3.887	0.783	0.783	1200.1	0.00083	18/24	/core/www/modules//sdig/index.php?run_id=52693&search_id=54211&scans_id=52693&peptide_id=5769&scanf=14869&charge=2&value=18/24	18	24	CbFlaA	/core/www/modules//consensus/?run_id=52693&search_id=54211&scans_id=52693&peptide_id=5769&scanf=14869&charge=2&value=CbFlaA	0	0	0	/core/www/modules/match_peptides/blast_html4.php?run_id=52693&search_id=54211&scans_id=52693&peptide_id=5769&scanf=14869&charge=2&value=0	R.ELAVQSANDTNVK.V	/core/www/modules/show_out/show_out_wrapper.php?run_id=52693&search_id=54211&scans_id=52693&peptide_id=5769&scanf=14869&charge=2&value=R.ELAVQSANDTNVK.V	ELAVQSANDTNVK	13	93	105	fully_tryptic	12	1	2				-10000	-1	-1	-1	0	0	51	/core/www/modules/core_quant/single.php?run_id=52693&search_id=54211&scans_id=52693&peptide_id=5769&scanf=14869&charge=2&value=51	0.0447	1033000000	716600000	0.397	127300	11024	35.8	9025.1	9025.1	20431.5	30860000	119000000000	80820000000	2275000	1225000	125300
14882	14882	44.8	5782	14882	13337	1758.9	586.971	3	2	ITMS	8864230	14881	2	54211	52693	52693	77665	52693.14882.13337.3	1	1758.9	586.971	0.09	0	2.452	0.74	0.74	374.4	0.00267	20/60	/core/www/modules//sdig/index.php?run_id=52693&search_id=54211&scans_id=52693&peptide_id=5782&scanf=14882&charge=3&value=20/60	20	60	CbFlaA	/core/www/modules//consensus/?run_id=52693&search_id=54211&scans_id=52693&peptide_id=5782&scanf=14882&charge=3&value=CbFlaA	0	0	0	/core/www/modules/match_peptides/blast_html4.php?run_id=52693&search_id=54211&scans_id=52693&peptide_id=5782&scanf=14882&charge=3&value=0	R.ELAVQSANDTNVKVDR.D	/core/www/modules/show_out/show_out_wrapper.php?run_id=52693&search_id=54211&scans_id=52693&peptide_id=5782&scanf=14882&charge=3&value=R.ELAVQSANDTNVKVDR.D	ELAVQSANDTNVKVDR	16	93	108	fully_tryptic	15	1	3				-10000	-1	-1	-1	0	0	77	/core/www/modules/core_quant/single.php?run_id=52693&search_id=54211&scans_id=52693&peptide_id=5782&scanf=14882&charge=3&value=77	0.0624	93130000	145100000	0.3541	147100	12464	39.2	765.6	765.6	1787.3	14180000	18980000000	18720000000	347300	289500	118200
14883	14883	44.8	5783	14883	13338	745.395	373.201	2	3	ITMS	3154810	14881	2	54211	52693	52693	77665	52693.14883.13338.2	1	745.395	373.201	-0.37	0	1.86	0.339	0.339	656.5	0.00152	2019-10-12	/core/www/modules//sdig/index.php?run_id=52693&search_id=54211&scans_id=52693&peptide_id=5783&scanf=14883&charge=2&value=10/12	10	12	CbFlaA	/core/www/modules//consensus/?run_id=52693&search_id=54211&scans_id=52693&peptide_id=5783&scanf=14883&charge=2&value=CbFlaA	0	0	0	/core/www/modules/match_peptides/blast_html4.php?run_id=52693&search_id=54211&scans_id=52693&peptide_id=5783&scanf=14883&charge=2&value=0	R.GLNQASR.N	/core/www/modules/show_out/show_out_wrapper.php?run_id=52693&search_id=54211&scans_id=52693&peptide_id=5783&scanf=14883&charge=2&value=R.GLNQASR.N	GLNQASR	7	59	65	fully_tryptic	6	1	2				-10000	-1	-1	-1	0	0	52	/core/www/modules/core_quant/single.php?run_id=52693&search_id=54211&scans_id=52693&peptide_id=5783&scanf=14883&charge=2&value=52	0.1403	113400000	37990000	1.4068	32618.3	6060	22.5	3478	3478	2472.3	8921000	43650000000	14110000000	923700	1635000	96528.2
14894	14894	44.82	5795	14894	13349	1860.86	620.96	3	14	ITMS	384919	14881	2	54211	52693	52693	77665	52693.14894.13349.3	1	1860.87	620.96	-0.24	0	1.417	0.011	0.159	155.1	0.00645	14/56	/core/www/modules//sdig/index.php?run_id=52693&search_id=54211&scans_id=52693&peptide_id=5795&scanf=14894&charge=3&value=14/56	14	56	CbFlaA	/core/www/modules//consensus/?run_id=52693&search_id=54211&scans_id=52693&peptide_id=5795&scanf=14894&charge=3&value=CbFlaA	0	0	0	/core/www/modules/match_peptides/blast_html4.php?run_id=52693&search_id=54211&scans_id=52693&peptide_id=5795&scanf=14894&charge=3&value=0	R.IRDVDM*AKEMM*NFTK.T	/core/www/modules/show_out/show_out_wrapper.php?run_id=52693&search_id=54211&scans_id=52693&peptide_id=5795&scanf=14894&charge=3&value=R.IRDVDM*AKEMM*NFTK.T	IRDVDM*AKEMM*NFTK	15	233	247	fully_tryptic	14	1	4				-10000	-1	-1	-1	0	0	124	/core/www/modules/core_quant/single.php?run_id=52693&search_id=54211&scans_id=52693&peptide_id=5795&scanf=14894&charge=3&value=124	2.7524	359100	330900	0.6493	88360.7	14881	44.8	4.0645	4.0645	6.2598	359100	3741000	2574000	67	48.5	135200
14902	14902	44.84	5803	14902	13356	900.395	450.701	2	3	ITMS	7610480	14900	2	54211	52693	52693	77665	52693.14902.13356.2	1	900.395	450.701	-0.33	0	1.644	0.725	0.725	216	0.00463	2019-07-12	/core/www/modules//sdig/index.php?run_id=52693&search_id=54211&scans_id=52693&peptide_id=5803&scanf=14902&charge=2&value=7/12	7	12	CbFlaA	/core/www/modules//consensus/?run_id=52693&search_id=54211&scans_id=52693&peptide_id=5803&scanf=14902&charge=2&value=CbFlaA	0	0	0	/core/www/modules/match_peptides/blast_html4.php?run_id=52693&search_id=54211&scans_id=52693&peptide_id=5803&scanf=14902&charge=2&value=0	K.EMMNFTK.T	/core/www/modules/show_out/show_out_wrapper.php?run_id=52693&search_id=54211&scans_id=52693&peptide_id=5803&scanf=14902&charge=2&value=K.EMMNFTK.T	EMMNFTK	7	241	247	fully_tryptic	6	1	2				-10000	-1	-1	-1	0	0	82	/core/www/modules/core_quant/single.php?run_id=52693&search_id=54211&scans_id=52693&peptide_id=5803&scanf=14902&charge=2&value=82	0.0828	711000000	327400000	0.4793	99428.5	12126	38.3	8225	8225	15393	16470000	19990000000	8970000000	422200	237000	105800
14905	14905	44.84	5806	14905	13359	916.39	458.699	2	6	ITMS	2963440	14900	2	54211	52693	52693	77665	52693.14905.13359.2	1	916.39	458.699	-0.14	0	1.783	0.109	0.373	346.9	0.00288	2019-09-12	/core/www/modules//sdig/index.php?run_id=52693&search_id=54211&scans_id=52693&peptide_id=5806&scanf=14905&charge=2&value=9/12	9	12	CbFlaA	/core/www/modules//consensus/?run_id=52693&search_id=54211&scans_id=52693&peptide_id=5806&scanf=14905&charge=2&value=CbFlaA	0	0	0	/core/www/modules/match_peptides/blast_html4.php?run_id=52693&search_id=54211&scans_id=52693&peptide_id=5806&scanf=14905&charge=2&value=0	K.EM*MNFTK.T	/core/www/modules/show_out/show_out_wrapper.php?run_id=52693&search_id=54211&scans_id=52693&peptide_id=5806&scanf=14905&charge=2&value=K.EM*MNFTK.T	EM*MNFTK	7	241	247	fully_tryptic	6	1	2				-10000	-1	-1	-1	0	0	59	/core/www/modules/core_quant/single.php?run_id=52693&search_id=54211&scans_id=52693&peptide_id=5806&scanf=14905&charge=2&value=59	0.2631	247300000	117800000	1.0708	48856.5	8048	28.1	5062.3	5062.3	4727.8	4783000	22950000000	10020000000	475700	323600	110500
14906	14906	44.85	5807	14906	13360	1314.66	438.893	3	7	ITMS	2736700	14900	2	54211	52693	52693	77665	52693.14906.13360.3	1	1314.66	438.893	-0.05	0	3.378	0.511	0.511	1150.7	0.00087	22/40	/core/www/modules//sdig/index.php?run_id=52693&search_id=54211&scans_id=52693&peptide_id=5807&scanf=14906&charge=3&value=22/40	22	40	CbFlaA	/core/www/modules//consensus/?run_id=52693&search_id=54211&scans_id=52693&peptide_id=5807&scanf=14906&charge=3&value=CbFlaA	0	0	0	/core/www/modules/match_peptides/blast_html4.php?run_id=52693&search_id=54211&scans_id=52693&peptide_id=5807&scanf=14906&charge=3&value=0	K.EVAELQNEINR.I	/core/www/modules/show_out/show_out_wrapper.php?run_id=52693&search_id=54211&scans_id=52693&peptide_id=5807&scanf=14906&charge=3&value=K.EVAELQNEINR.I	EVAELQNEINR	11	114	124	fully_tryptic	10	1	2				-10000	-1	-1	-1	0	0	125	/core/www/modules/core_quant/single.php?run_id=52693&search_id=54211&scans_id=52693&peptide_id=5807&scanf=14906&charge=3&value=125	0.2341	25340000	15060000	0.3643	132500	13322	41.3	200.3	200.3	524.9	3473000	2128000000	1326000000	45613	24612.3	107800
14918	14918	44.87	5820	14918	13372	678.312	339.66	2	19	ITMS	307280	14900	2	54211	52693	52693	77665	52693.14918.13372.2	1	678.313	339.66	-0.4	0	0.957	0.843	0.843	209.7	0.00477	2019-07-10	/core/www/modules//sdig/index.php?run_id=52693&search_id=54211&scans_id=52693&peptide_id=5820&scanf=14918&charge=2&value=7/10	7	10	CbFlaA	/core/www/modules//consensus/?run_id=52693&search_id=54211&scans_id=52693&peptide_id=5820&scanf=14918&charge=2&value=CbFlaA	0	0	0	/core/www/modules/match_peptides/blast_html4.php?run_id=52693&search_id=54211&scans_id=52693&peptide_id=5820&scanf=14918&charge=2&value=0	R.DVDMAK.E	/core/www/modules/show_out/show_out_wrapper.php?run_id=52693&search_id=54211&scans_id=52693&peptide_id=5820&scanf=14918&charge=2&value=R.DVDMAK.E	DVDMAK	6	235	240	fully_tryptic	5	1	2				-10000	-1	-1	-1	0	0	112	/core/www/modules/core_quant/single.php?run_id=52693&search_id=54211&scans_id=52693&peptide_id=5820&scanf=14918&charge=2&value=112	3.6344	624400	270500	0.4971	84504	14226	43.4	9.174	9.174	14.9	345700	49610000	6418000	1147.7	828.4	85473.2
14924	14924	44.88	5826	14924	13377	772.406	386.706	2	2	ITMS	5016750	14923	2	54211	52693	52693	77665	52693.14924.13377.2	1	772.406	386.707	-0.66	-0.001	2.438	0.754	0.754	800.2	0.00125	2019-10-12	/core/www/modules//sdig/index.php?run_id=52693&search_id=54211&scans_id=52693&peptide_id=5826&scanf=14924&charge=2&value=10/12	10	12	CbFlaA	/core/www/modules//consensus/?run_id=52693&search_id=54211&scans_id=52693&peptide_id=5826&scanf=14924&charge=2&value=CbFlaA	0	0	0	/core/www/modules/match_peptides/blast_html4.php?run_id=52693&search_id=54211&scans_id=52693&peptide_id=5826&scanf=14924&charge=2&value=0	K.LGANQNR.L	/core/www/modules/show_out/show_out_wrapper.php?run_id=52693&search_id=54211&scans_id=52693&peptide_id=5826&scanf=14924&charge=2&value=K.LGANQNR.L	LGANQNR	7	205	211	fully_tryptic	6	1	2				-10000	-1	-1	-1	0	0	10	/core/www/modules/core_quant/single.php?run_id=52693&search_id=54211&scans_id=52693&peptide_id=5826&scanf=14924&charge=2&value=10	0.192	101700000	34070000	1.4481	33073.5	4067	17.4	3798.4	3798.4	2124.3	6636000	49170000000	16410000000	1024000	1950000	100100
14927	14927	44.89	5829	14927	13380	963.493	321.836	3	5	ITMS	2476680	14923	2	54211	52693	52693	77665	52693.14927.13380.3	1	963.493	321.836	-0.23	0	2.4	0.653	0.653	955.1	0.00105	18/28	/core/www/modules//sdig/index.php?run_id=52693&search_id=54211&scans_id=52693&peptide_id=5829&scanf=14927&charge=3&value=18/28	18	28	CbFlaA	/core/www/modules//consensus/?run_id=52693&search_id=54211&scans_id=52693&peptide_id=5829&scanf=14927&charge=3&value=CbFlaA	0	0	0	/core/www/modules/match_peptides/blast_html4.php?run_id=52693&search_id=54211&scans_id=52693&peptide_id=5829&scanf=14927&charge=3&value=0	R.IRDVDM*AK.E	/core/www/modules/show_out/show_out_wrapper.php?run_id=52693&search_id=54211&scans_id=52693&peptide_id=5829&scanf=14927&charge=3&value=R.IRDVDM*AK.E	IRDVDM*AK	8	233	240	fully_tryptic	7	1	3				-10000	-1	-1	-1	0	0	11	/core/www/modules/core_quant/single.php?run_id=52693&search_id=54211&scans_id=52693&peptide_id=5829&scanf=14927&charge=3&value=11	0.435	57880000	26240000	1.4526	32347	6160	22.8	1789.4	1789.4	1231.9	2121000	15250000000	6890000000	340000	585100	90817.4
14932	14932	44.9	5835	14932	13385	1675.84	838.425	2	10	ITMS	635489	14923	2	54211	52693	52693	77665	52693.14932.13385.2	1	1675.84	838.425	-0.82	-0.001	4.24	0.696	0.696	1403.6	0.00071	20/28	/core/www/modules//sdig/index.php?run_id=52693&search_id=54211&scans_id=52693&peptide_id=5835&scanf=14932&charge=2&value=20/28	20	28	CbFlaA	/core/www/modules//consensus/?run_id=52693&search_id=54211&scans_id=52693&peptide_id=5835&scanf=14932&charge=2&value=CbFlaA	0	0	0	/core/www/modules/match_peptides/blast_html4.php?run_id=52693&search_id=54211&scans_id=52693&peptide_id=5835&scanf=14932&charge=2&value=0	R.MRELAVQSANDTNVK.V	/core/www/modules/show_out/show_out_wrapper.php?run_id=52693&search_id=54211&scans_id=52693&peptide_id=5835&scanf=14932&charge=2&value=R.MRELAVQSANDTNVK.V	MRELAVQSANDTNVK	15	91	105	fully_tryptic	14	1	3				-10000	-1	-1	-1	0	0	63	/core/www/modules/core_quant/single.php?run_id=52693&search_id=54211&scans_id=52693&peptide_id=5835&scanf=14932&charge=2&value=63	1.5185	118100000	99630000	0.5298	102300	11408	36.7	1154.6	1154.6	2179.3	620900	4222000000	3609000000	79739.4	43453.5	149000
14933	14933	44.9	5836	14933	13386	678.312	339.66	2	11	ITMS	258211	14923	2	54211	52693	52693	77665	52693.14933.13386.2	1	678.313	339.66	-0.55	0	1.364	0.431	0.431	181	0.00552	2019-06-10	/core/www/modules//sdig/index.php?run_id=52693&search_id=54211&scans_id=52693&peptide_id=5836&scanf=14933&charge=2&value=6/10	6	10	CbFlaA	/core/www/modules//consensus/?run_id=52693&search_id=54211&scans_id=52693&peptide_id=5836&scanf=14933&charge=2&value=CbFlaA	0	0	0	/core/www/modules/match_peptides/blast_html4.php?run_id=52693&search_id=54211&scans_id=52693&peptide_id=5836&scanf=14933&charge=2&value=0	R.DVDMAK.E	/core/www/modules/show_out/show_out_wrapper.php?run_id=52693&search_id=54211&scans_id=52693&peptide_id=5836&scanf=14933&charge=2&value=R.DVDMAK.E	DVDMAK	6	235	240	fully_tryptic	5	1	2				-10000	-1	-1	-1	0	0	112	/core/www/modules/core_quant/single.php?run_id=52693&search_id=54211&scans_id=52693&peptide_id=5836&scanf=14933&charge=2&value=112	2.3173	624400	270500	0.4971	84504	14226	43.4	9.174	9.174	14.9	423200	49610000	6418000	1147.7	828.4	85778.8
14941	14941	44.92	5844	14941	13393	987.522	494.264	2	2	ITMS	1845330	14940	2	54211	52693	52693	77665	52693.14941.13393.2	1	987.522	494.265	-0.19	0	2.38	0.341	0.341	580.6	0.00172	2019-10-14	/core/www/modules//sdig/index.php?run_id=52693&search_id=54211&scans_id=52693&peptide_id=5844&scanf=14941&charge=2&value=10/14	10	14	CbFlaA	/core/www/modules//consensus/?run_id=52693&search_id=54211&scans_id=52693&peptide_id=5844&scanf=14941&charge=2&value=CbFlaA	0	0	0	/core/www/modules/match_peptides/blast_html4.php?run_id=52693&search_id=54211&scans_id=52693&peptide_id=5844&scanf=14941&charge=2&value=0	K.VDRDNLQK.E	/core/www/modules/show_out/show_out_wrapper.php?run_id=52693&search_id=54211&scans_id=52693&peptide_id=5844&scanf=14941&charge=2&value=K.VDRDNLQK.E	VDRDNLQK	8	106	113	fully_tryptic	7	1	3				-10000	-1	-1	-1	0	0	23	/core/www/modules/core_quant/single.php?run_id=52693&search_id=54211&scans_id=52693&peptide_id=5844&scanf=14941&charge=2&value=23	0.252	104500000	49740000	1.4148	40233	6097	22.6	2597.7	2597.7	1842.5	4867000	30520000000	14240000000	570900	863700	108700
14952	14952	44.94	5855	14952	13404	694.307	347.657	2	13	ITMS	248550	14940	2	54211	52693	52693	77665	52693.14952.13404.2	1	694.308	347.657	-0.41	0	1.29	0.475	0.475	224.7	0.00445	2019-06-10	/core/www/modules//sdig/index.php?run_id=52693&search_id=54211&scans_id=52693&peptide_id=5855&scanf=14952&charge=2&value=6/10	6	10	CbFlaA	/core/www/modules//consensus/?run_id=52693&search_id=54211&scans_id=52693&peptide_id=5855&scanf=14952&charge=2&value=CbFlaA	0	0	0	/core/www/modules/match_peptides/blast_html4.php?run_id=52693&search_id=54211&scans_id=52693&peptide_id=5855&scanf=14952&charge=2&value=0	R.DVDM*AK.E	/core/www/modules/show_out/show_out_wrapper.php?run_id=52693&search_id=54211&scans_id=52693&peptide_id=5855&scanf=14952&charge=2&value=R.DVDM*AK.E	DVDM*AK	6	235	240	fully_tryptic	5	1	2				-10000	-1	-1	-1	0	0	120	/core/www/modules/core_quant/single.php?run_id=52693&search_id=54211&scans_id=52693&peptide_id=5855&scanf=14952&charge=2&value=120	4.0825	401600	241200	0.8058	54190.3	15102	45.3	7.4111	7.4111	9.197	307800	18010000	2278000	416.2	325	90579.4
14962	14962	44.97	5865	14962	13413	1110.56	555.784	2	6	ITMS	498374	14957	2	54211	52693	52693	77665	52693.14962.13413.2	1	1110.56	555.784	0	0	3.234	0.657	0.657	1424	0.0007	15/18	/core/www/modules//sdig/index.php?run_id=52693&search_id=54211&scans_id=52693&peptide_id=5865&scanf=14962&charge=2&value=15/18	15	18	CbFlaA	/core/www/modules//consensus/?run_id=52693&search_id=54211&scans_id=52693&peptide_id=5865&scanf=14962&charge=2&value=CbFlaA	0	0	0	/core/www/modules/match_peptides/blast_html4.php?run_id=52693&search_id=54211&scans_id=52693&peptide_id=5865&scanf=14962&charge=2&value=0	K.SM*VFQIGANK.D	/core/www/modules/show_out/show_out_wrapper.php?run_id=52693&search_id=54211&scans_id=52693&peptide_id=5865&scanf=14962&charge=2&value=K.SM*VFQIGANK.D	SM*VFQIGANK	10	143	152	fully_tryptic	9	1	2				-10000	-1	-1	-1	0	0	107	/core/www/modules/core_quant/single.php?run_id=52693&search_id=54211&scans_id=52693&peptide_id=5865&scanf=14962&charge=2&value=107	1.6447	347700000	198000000	0.5068	118900	15319	45.7	2923.6	2923.6	5768.6	835000	7851000000	4586000000	151300	79162.3	146000
14964	14964	44.97	5867	14964	13415	841.371	421.189	2	8	ITMS	755956	14957	2	54211	52693	52693	77665	52693.14964.13415.2	1	841.371	421.189	-0.51	0	2.094	0.966	0.966	796.7	0.00126	2019-10-10	/core/www/modules//sdig/index.php?run_id=52693&search_id=54211&scans_id=52693&peptide_id=5867&scanf=14964&charge=2&value=10/10	10	10	CbFlaA	/core/www/modules//consensus/?run_id=52693&search_id=54211&scans_id=52693&peptide_id=5867&scanf=14964&charge=2&value=CbFlaA	0	0	1	/core/www/modules/match_peptides/blast_html4.php?run_id=52693&search_id=54211&scans_id=52693&peptide_id=5867&scanf=14964&charge=2&value=1	R.HHHHHH.-	/core/www/modules/show_out/show_out_wrapper.php?run_id=52693&search_id=54211&scans_id=52693&peptide_id=5867&scanf=14964&charge=2&value=R.HHHHHH.-	HHHHHH	6	275	280	fully_tryptic	5	1	7				-10000	-1	-1	-1	0	0	44	/core/www/modules/core_quant/single.php?run_id=52693&search_id=54211&scans_id=52693&peptide_id=5867&scanf=14964&charge=2&value=44	2.0089	3020000	1379000	0.5464	80094.9	11307	36.5	45.5	45.5	69	577600	1029000000	446000000	22031.5	12189.7	101400
14981	14981	45.01	5885	14981	13431	1217.6	609.303	2	2	ITMS	51148000	14980	2	54211	52693	52693	77665	52693.14981.13431.2	1	1217.6	609.304	-1.18	-0.001	4.147	0.862	0.862	1757.5	0.00057	20/24	/core/www/modules//sdig/index.php?run_id=52693&search_id=54211&scans_id=52693&peptide_id=5885&scanf=14981&charge=2&value=20/24	20	24	CbFlaA	/core/www/modules//consensus/?run_id=52693&search_id=54211&scans_id=52693&peptide_id=5885&scanf=14981&charge=2&value=CbFlaA	0	0	0	/core/www/modules/match_peptides/blast_html4.php?run_id=52693&search_id=54211&scans_id=52693&peptide_id=5885&scanf=14981&charge=2&value=0	R.AGDDAAGLAISEK.M	/core/www/modules/show_out/show_out_wrapper.php?run_id=52693&search_id=54211&scans_id=52693&peptide_id=5885&scanf=14981&charge=2&value=R.AGDDAAGLAISEK.M	AGDDAAGLAISEK	13	40	52	fully_tryptic	12	1	2				-10000	-1	-1	-1	0	0	84	/core/www/modules/core_quant/single.php?run_id=52693&search_id=54211&scans_id=52693&peptide_id=5885&scanf=14981&charge=2&value=84	0.0153	1879000000	1128000000	0.3673	142500	12303	38.8	13802.8	13802.8	35901.9	90900000	180700000000	108500000000	3419000	1639000	153400
14982	14982	45.01	5886	14982	13432	931.52	466.264	2	3	ITMS	17281400	14980	2	54211	52693	52693	77665	52693.14982.13432.2	1	931.521	466.264	-0.54	-0.001	2.893	0.82	0.82	630.1	0.00159	14/18	/core/www/modules//sdig/index.php?run_id=52693&search_id=54211&scans_id=52693&peptide_id=5886&scanf=14982&charge=2&value=14/18	14	18	CbFlaA	/core/www/modules//consensus/?run_id=52693&search_id=54211&scans_id=52693&peptide_id=5886&scanf=14982&charge=2&value=CbFlaA	0	0	0	/core/www/modules/match_peptides/blast_html4.php?run_id=52693&search_id=54211&scans_id=52693&peptide_id=5886&scanf=14982&charge=2&value=0	K.VGSINIGSGK.G	/core/www/modules/show_out/show_out_wrapper.php?run_id=52693&search_id=54211&scans_id=52693&peptide_id=5886&scanf=14982&charge=2&value=K.VGSINIGSGK.G	VGSINIGSGK	10	170	179	fully_tryptic	9	1	2				-10000	-1	-1	-1	0	0	53	/core/www/modules/core_quant/single.php?run_id=52693&search_id=54211&scans_id=52693&peptide_id=5886&scanf=14982&charge=2&value=53	0.046	1027000000	495300000	0.3987	116400	10044	33.2	10309.9	10309.9	22143.7	28550000	98410000000	45510000000	2071000	1099000	124800
14983	14983	45.01	5887	14983	13433	1388.7	694.854	2	4	ITMS	10718000	14980	2	54211	52693	52693	77665	52693.14983.13433.2	1	1388.7	694.854	-0.6	-0.001	4.119	0.809	0.809	1320.9	0.00076	19/24	/core/www/modules//sdig/index.php?run_id=52693&search_id=54211&scans_id=52693&peptide_id=5887&scanf=14983&charge=2&value=19/24	19	24	CbFlaA	/core/www/modules//consensus/?run_id=52693&search_id=54211&scans_id=52693&peptide_id=5887&scanf=14983&charge=2&value=CbFlaA	0	0	0	/core/www/modules/match_peptides/blast_html4.php?run_id=52693&search_id=54211&scans_id=52693&peptide_id=5887&scanf=14983&charge=2&value=0	R.ELAVQSANDTNVK.V	/core/www/modules/show_out/show_out_wrapper.php?run_id=52693&search_id=54211&scans_id=52693&peptide_id=5887&scanf=14983&charge=2&value=R.ELAVQSANDTNVK.V	ELAVQSANDTNVK	13	93	105	fully_tryptic	12	1	2				-10000	-1	-1	-1	0	0	51	/core/www/modules/core_quant/single.php?run_id=52693&search_id=54211&scans_id=52693&peptide_id=5887&scanf=14983&charge=2&value=51	0.0506	1033000000	716600000	0.397	127300	11024	35.8	9025.1	9025.1	20431.5	27810000	119000000000	80820000000	2275000	1225000	157600
14984	14984	45.01	5888	14984	13434	1137.59	569.298	2	5	ITMS	12121800	14980	2	54211	52693	52693	77665	52693.14984.13434.2	1	1137.59	569.299	-0.4	0	3.243	0.732	0.732	523	0.00191	15/18	/core/www/modules//sdig/index.php?run_id=52693&search_id=54211&scans_id=52693&peptide_id=5888&scanf=14984&charge=2&value=15/18	15	18	CbFlaA	/core/www/modules//consensus/?run_id=52693&search_id=54211&scans_id=52693&peptide_id=5888&scanf=14984&charge=2&value=CbFlaA	0	0	0	/core/www/modules/match_peptides/blast_html4.php?run_id=52693&search_id=54211&scans_id=52693&peptide_id=5888&scanf=14984&charge=2&value=0	R.IASQTQFNTK.N	/core/www/modules/show_out/show_out_wrapper.php?run_id=52693&search_id=54211&scans_id=52693&peptide_id=5888&scanf=14984&charge=2&value=R.IASQTQFNTK.N	IASQTQFNTK	10	125	134	fully_tryptic	9	1	2				-10000	-1	-1	-1	0	0	54	/core/www/modules/core_quant/single.php?run_id=52693&search_id=54211&scans_id=52693&peptide_id=5888&scanf=14984&charge=2&value=54	0.0518	1119000000	655800000	0.4222	114900	8217	28.4	10692.8	10692.8	23189.9	26600000	139900000000	79800000000	2777000	1517000	131500
14986	14986	45.02	5890	14986	13436	2046.04	512.265	4	7	ITMS	604461	14980	2	54211	52693	52693	77665	52693.14986.13436.4	1	2046.04	512.265	-0.78	-0.002	2.171	0.587	0.587	1282.6	0.00078	36/102	/core/www/modules//sdig/index.php?run_id=52693&search_id=54211&scans_id=52693&peptide_id=5890&scanf=14986&charge=4&value=36/102	36	102	CbFlaA	/core/www/modules//consensus/?run_id=52693&search_id=54211&scans_id=52693&peptide_id=5890&scanf=14986&charge=4&value=CbFlaA	0	0	0	/core/www/modules/match_peptides/blast_html4.php?run_id=52693&search_id=54211&scans_id=52693&peptide_id=5890&scanf=14986&charge=4&value=0	R.MRELAVQSANDTNVKVDR.D	/core/www/modules/show_out/show_out_wrapper.php?run_id=52693&search_id=54211&scans_id=52693&peptide_id=5890&scanf=14986&charge=4&value=R.MRELAVQSANDTNVKVDR.D	MRELAVQSANDTNVKVDR	18	91	108	fully_tryptic	17	1	4				-10000	-1	-1	-1	0	0	83	/core/www/modules/core_quant/single.php?run_id=52693&search_id=54211&scans_id=52693&peptide_id=5890&scanf=14986&charge=4&value=83	1.1484	56030000	57550000	0.415	129900	12055	38.2	431.3	431.3	1039.1	843200	922100000	1028000000	18394.8	8865.1	132900
14996	14996	45.04	5900	14996	13445	1758.9	586.971	3	2	ITMS	7206870	14995	2	54211	52693	52693	77665	52693.14996.13445.3	1	1758.9	586.971	0.02	0	1.953	0.633	0.633	309.8	0.00323	18/60	/core/www/modules//sdig/index.php?run_id=52693&search_id=54211&scans_id=52693&peptide_id=5900&scanf=14996&charge=3&value=18/60	18	60	CbFlaA	/core/www/modules//consensus/?run_id=52693&search_id=54211&scans_id=52693&peptide_id=5900&scanf=14996&charge=3&value=CbFlaA	0	0	0	/core/www/modules/match_peptides/blast_html4.php?run_id=52693&search_id=54211&scans_id=52693&peptide_id=5900&scanf=14996&charge=3&value=0	R.ELAVQSANDTNVKVDR.D	/core/www/modules/show_out/show_out_wrapper.php?run_id=52693&search_id=54211&scans_id=52693&peptide_id=5900&scanf=14996&charge=3&value=R.ELAVQSANDTNVKVDR.D	ELAVQSANDTNVKVDR	16	93	108	fully_tryptic	15	1	3				-10000	-1	-1	-1	0	0	77	/core/www/modules/core_quant/single.php?run_id=52693&search_id=54211&scans_id=52693&peptide_id=5900&scanf=14996&charge=3&value=77	0.0626	93130000	145100000	0.3541	147100	12464	39.2	765.6	765.6	1787.3	14940000	18970000000	18970000000	347100	289400	136200
14997	14997	45.04	5901	14997	13446	745.395	373.201	2	3	ITMS	5035370	14995	2	54211	52693	52693	77665	52693.14997.13446.2	1	745.395	373.201	-0.47	0	2.022	0.456	0.456	819.6	0.00122	2019-10-12	/core/www/modules//sdig/index.php?run_id=52693&search_id=54211&scans_id=52693&peptide_id=5901&scanf=14997&charge=2&value=10/12	10	12	CbFlaA	/core/www/modules//consensus/?run_id=52693&search_id=54211&scans_id=52693&peptide_id=5901&scanf=14997&charge=2&value=CbFlaA	0	0	0	/core/www/modules/match_peptides/blast_html4.php?run_id=52693&search_id=54211&scans_id=52693&peptide_id=5901&scanf=14997&charge=2&value=0	R.GLNQASR.N	/core/www/modules/show_out/show_out_wrapper.php?run_id=52693&search_id=54211&scans_id=52693&peptide_id=5901&scanf=14997&charge=2&value=R.GLNQASR.N	GLNQASR	7	59	65	fully_tryptic	6	1	2				-10000	-1	-1	-1	0	0	52	/core/www/modules/core_quant/single.php?run_id=52693&search_id=54211&scans_id=52693&peptide_id=5901&scanf=14997&charge=2&value=52	0.1595	113400000	37990000	1.4068	32618.3	6060	22.5	3478	3478	2472.3	7641000	43650000000	14110000000	923700	1635000	108400
15020	15020	45.09	5925	15020	13468	900.395	450.701	2	3	ITMS	6886560	15018	2	54211	52693	52693	77665	52693.15020.13468.2	1	900.395	450.701	-0.21	0	1.599	0.563	0.563	237.4	0.00421	2019-08-12	/core/www/modules//sdig/index.php?run_id=52693&search_id=54211&scans_id=52693&peptide_id=5925&scanf=15020&charge=2&value=8/12	8	12	CbFlaA	/core/www/modules//consensus/?run_id=52693&search_id=54211&scans_id=52693&peptide_id=5925&scanf=15020&charge=2&value=CbFlaA	0	0	0	/core/www/modules/match_peptides/blast_html4.php?run_id=52693&search_id=54211&scans_id=52693&peptide_id=5925&scanf=15020&charge=2&value=0	K.EMMNFTK.T	/core/www/modules/show_out/show_out_wrapper.php?run_id=52693&search_id=54211&scans_id=52693&peptide_id=5925&scanf=15020&charge=2&value=K.EMMNFTK.T	EMMNFTK	7	241	247	fully_tryptic	6	1	2				-10000	-1	-1	-1	0	0	82	/core/www/modules/core_quant/single.php?run_id=52693&search_id=54211&scans_id=52693&peptide_id=5925&scanf=15020&charge=2&value=82	0.1217	711000000	327400000	0.4793	99428.5	12126	38.3	8225	8225	15393	10760000	19990000000	8970000000	422200	237000	120500
15021	15021	45.09	5926	15021	13469	916.39	458.699	2	4	ITMS	2011220	15018	2	54211	52693	52693	77665	52693.15021.13469.2	1	916.39	458.699	-0.03	0	1.906	0.081	0.298	195.6	0.00511	2019-07-12	/core/www/modules//sdig/index.php?run_id=52693&search_id=54211&scans_id=52693&peptide_id=5926&scanf=15021&charge=2&value=7/12	7	12	CbFlaA	/core/www/modules//consensus/?run_id=52693&search_id=54211&scans_id=52693&peptide_id=5926&scanf=15021&charge=2&value=CbFlaA	0	0	0	/core/www/modules/match_peptides/blast_html4.php?run_id=52693&search_id=54211&scans_id=52693&peptide_id=5926&scanf=15021&charge=2&value=0	K.EM*MNFTK.T	/core/www/modules/show_out/show_out_wrapper.php?run_id=52693&search_id=54211&scans_id=52693&peptide_id=5926&scanf=15021&charge=2&value=K.EM*MNFTK.T	EM*MNFTK	7	241	247	fully_tryptic	6	1	2				-10000	-1	-1	-1	0	0	59	/core/www/modules/core_quant/single.php?run_id=52693&search_id=54211&scans_id=52693&peptide_id=5926&scanf=15021&charge=2&value=59	0.4466	247300000	117800000	1.0708	48856.5	8048	28.1	5062.3	5062.3	4727.8	2829000	22950000000	10020000000	475700	323600	132400
15022	15022	45.09	5927	15022	13470	1314.66	438.893	3	5	ITMS	1037570	15018	2	54211	52693	52693	77665	52693.15022.13470.3	1	1314.66	438.893	0.1	0	3.287	0.559	0.559	1200.4	0.00083	21/40	/core/www/modules//sdig/index.php?run_id=52693&search_id=54211&scans_id=52693&peptide_id=5927&scanf=15022&charge=3&value=21/40	21	40	CbFlaA	/core/www/modules//consensus/?run_id=52693&search_id=54211&scans_id=52693&peptide_id=5927&scanf=15022&charge=3&value=CbFlaA	0	0	0	/core/www/modules/match_peptides/blast_html4.php?run_id=52693&search_id=54211&scans_id=52693&peptide_id=5927&scanf=15022&charge=3&value=0	K.EVAELQNEINR.I	/core/www/modules/show_out/show_out_wrapper.php?run_id=52693&search_id=54211&scans_id=52693&peptide_id=5927&scanf=15022&charge=3&value=K.EVAELQNEINR.I	EVAELQNEINR	11	114	124	fully_tryptic	10	1	2				-10000	-1	-1	-1	0	0	125	/core/www/modules/core_quant/single.php?run_id=52693&search_id=54211&scans_id=52693&peptide_id=5927&scanf=15022&charge=3&value=125	0.4779	25340000	15060000	0.3643	132500	13322	41.3	200.3	200.3	524.9	1547000	2128000000	1326000000	45613	24612.3	122800
15041	15041	45.14	5947	15041	13488	772.406	386.707	2	2	ITMS	5413260	15040	2	54211	52693	52693	77665	52693.15041.13488.2	1	772.406	386.707	-0.41	0	2.347	0.614	0.614	1146.5	0.00087	2019-11-12	/core/www/modules//sdig/index.php?run_id=52693&search_id=54211&scans_id=52693&peptide_id=5947&scanf=15041&charge=2&value=11/12	11	12	CbFlaA	/core/www/modules//consensus/?run_id=52693&search_id=54211&scans_id=52693&peptide_id=5947&scanf=15041&charge=2&value=CbFlaA	0	0	0	/core/www/modules/match_peptides/blast_html4.php?run_id=52693&search_id=54211&scans_id=52693&peptide_id=5947&scanf=15041&charge=2&value=0	K.LGANQNR.L	/core/www/modules/show_out/show_out_wrapper.php?run_id=52693&search_id=54211&scans_id=52693&peptide_id=5947&scanf=15041&charge=2&value=K.LGANQNR.L	LGANQNR	7	205	211	fully_tryptic	6	1	2				-10000	-1	-1	-1	0	0	10	/core/www/modules/core_quant/single.php?run_id=52693&search_id=54211&scans_id=52693&peptide_id=5947&scanf=15041&charge=2&value=10	0.1646	101700000	34070000	1.4481	33073.5	4067	17.4	3798.4	3798.4	2124.3	8003000	49170000000	16410000000	1024000	1948000	110300
15042	15042	45.14	5948	15042	13489	963.493	482.25	2	3	ITMS	1338830	15040	2	54211	52693	52693	77665	52693.15042.13489.2	1	963.493	482.25	-0.03	0	1.983	0.681	0.681	237.9	0.0042	2019-10-14	/core/www/modules//sdig/index.php?run_id=52693&search_id=54211&scans_id=52693&peptide_id=5948&scanf=15042&charge=2&value=10/14	10	14	CbFlaA	/core/www/modules//consensus/?run_id=52693&search_id=54211&scans_id=52693&peptide_id=5948&scanf=15042&charge=2&value=CbFlaA	0	0	0	/core/www/modules/match_peptides/blast_html4.php?run_id=52693&search_id=54211&scans_id=52693&peptide_id=5948&scanf=15042&charge=2&value=0	R.IRDVDM*AK.E	/core/www/modules/show_out/show_out_wrapper.php?run_id=52693&search_id=54211&scans_id=52693&peptide_id=5948&scanf=15042&charge=2&value=R.IRDVDM*AK.E	IRDVDM*AK	8	233	240	fully_tryptic	7	1	3				-10000	-1	-1	-1	0	0	58	/core/www/modules/core_quant/single.php?run_id=52693&search_id=54211&scans_id=52693&peptide_id=5948&scanf=15042&charge=2&value=58	0.3891	71450000	31840000	1.3764	37027.4	6167	22.8	1929.8	1929.8	1402.1	3555000	19300000000	8723000000	366000	534600	115100
15045	15045	45.14	5951	15045	13492	1675.84	838.424	2	6	ITMS	351159	15040	2	54211	52693	52693	77665	52693.15045.13492.2	1	1675.84	838.425	-0.87	-0.001	4.038	0.722	0.722	1113.2	0.0009	20/28	/core/www/modules//sdig/index.php?run_id=52693&search_id=54211&scans_id=52693&peptide_id=5951&scanf=15045&charge=2&value=20/28	20	28	CbFlaA	/core/www/modules//consensus/?run_id=52693&search_id=54211&scans_id=52693&peptide_id=5951&scanf=15045&charge=2&value=CbFlaA	0	0	0	/core/www/modules/match_peptides/blast_html4.php?run_id=52693&search_id=54211&scans_id=52693&peptide_id=5951&scanf=15045&charge=2&value=0	R.MRELAVQSANDTNVK.V	/core/www/modules/show_out/show_out_wrapper.php?run_id=52693&search_id=54211&scans_id=52693&peptide_id=5951&scanf=15045&charge=2&value=R.MRELAVQSANDTNVK.V	MRELAVQSANDTNVK	15	91	105	fully_tryptic	14	1	3				-10000	-1	-1	-1	0	0	63	/core/www/modules/core_quant/single.php?run_id=52693&search_id=54211&scans_id=52693&peptide_id=5951&scanf=15045&charge=2&value=63	0.9834	118100000	99630000	0.5298	102300	11408	36.7	1154.6	1154.6	2179.3	1037000	4222000000	3609000000	79739.4	43453.5	178700
15048	15048	45.15	5954	15048	13495	678.312	339.66	2	9	ITMS	321287	15040	2	54211	52693	52693	77665	52693.15048.13495.2	1	678.313	339.66	-0.56	0	1.29	0.75	0.75	169.8	0.00589	2019-06-10	/core/www/modules//sdig/index.php?run_id=52693&search_id=54211&scans_id=52693&peptide_id=5954&scanf=15048&charge=2&value=6/10	6	10	CbFlaA	/core/www/modules//consensus/?run_id=52693&search_id=54211&scans_id=52693&peptide_id=5954&scanf=15048&charge=2&value=CbFlaA	0	0	0	/core/www/modules/match_peptides/blast_html4.php?run_id=52693&search_id=54211&scans_id=52693&peptide_id=5954&scanf=15048&charge=2&value=0	R.DVDMAK.E	/core/www/modules/show_out/show_out_wrapper.php?run_id=52693&search_id=54211&scans_id=52693&peptide_id=5954&scanf=15048&charge=2&value=R.DVDMAK.E	DVDMAK	6	235	240	fully_tryptic	5	1	2				-10000	-1	-1	-1	0	0	112	/core/www/modules/core_quant/single.php?run_id=52693&search_id=54211&scans_id=52693&peptide_id=5954&scanf=15048&charge=2&value=112	3.8386	624400	270500	0.4971	84504	14226	43.4	9.174	9.174	14.9	343900	49610000	6418000	1147.7	828.4	95153.6
15053	15053	45.16	5960	15053	13500	2296.11	766.041	3	14	ITMS	217410	15040	2	54211	52693	52693	77665	52693.15053.13500.3	1	2296.12	766.044	-2.91	-0.007	2.675	0.553	0.553	380.1	0.00263	21/80	/core/www/modules//sdig/index.php?run_id=52693&search_id=54211&scans_id=52693&peptide_id=5960&scanf=15053&charge=3&value=21/80	21	80	CbFlaA	/core/www/modules//consensus/?run_id=52693&search_id=54211&scans_id=52693&peptide_id=5960&scanf=15053&charge=3&value=CbFlaA	0	0	0	/core/www/modules/match_peptides/blast_html4.php?run_id=52693&search_id=54211&scans_id=52693&peptide_id=5960&scanf=15053&charge=3&value=0	R.LEHTIANLDNSAENLQAAESR.I	/core/www/modules/show_out/show_out_wrapper.php?run_id=52693&search_id=54211&scans_id=52693&peptide_id=5960&scanf=15053&charge=3&value=R.LEHTIANLDNSAENLQAAESR.I	LEHTIANLDNSAENLQAAESR	21	212	232	fully_tryptic	20	1	3				-10000	-1	-1	-1	0	0	118	/core/www/modules/core_quant/single.php?run_id=52693&search_id=54211&scans_id=52693&peptide_id=5960&scanf=15053&charge=3&value=118	4.6717	1237000000	1465000000	0.2246	216200	15646	46.4	8191.5	8191.5	25470.5	0	140500000000	173800000000	2719000	1351000	185000
15065	15065	45.19	5972	15065	13511	987.522	329.845	3	3	ITMS	4312800	15063	2	54211	52693	52693	77665	52693.15065.13511.3	1	987.522	329.845	-0.02	0	2.751	0.369	0.369	468.3	0.00214	17/28	/core/www/modules//sdig/index.php?run_id=52693&search_id=54211&scans_id=52693&peptide_id=5972&scanf=15065&charge=3&value=17/28	17	28	CbFlaA	/core/www/modules//consensus/?run_id=52693&search_id=54211&scans_id=52693&peptide_id=5972&scanf=15065&charge=3&value=CbFlaA	0	0	0	/core/www/modules/match_peptides/blast_html4.php?run_id=52693&search_id=54211&scans_id=52693&peptide_id=5972&scanf=15065&charge=3&value=0	K.VDRDNLQK.E	/core/www/modules/show_out/show_out_wrapper.php?run_id=52693&search_id=54211&scans_id=52693&peptide_id=5972&scanf=15065&charge=3&value=K.VDRDNLQK.E	VDRDNLQK	8	106	113	fully_tryptic	7	1	3				-10000	-1	-1	-1	0	0	28	/core/www/modules/core_quant/single.php?run_id=52693&search_id=54211&scans_id=52693&peptide_id=5972&scanf=15065&charge=3&value=28	0.2039	81860000	39370000	1.0044	44645.9	6107	22.6	1915.9	1915.9	1825.5	4662000	24750000000	11480000000	550900	1057000	96223.1
15075	15075	45.2	5983	15075	13521	2357.21	786.407	3	13	ITMS	215682	15063	2	54211	52693	52693	77665	52693.15075.13521.3	1	2357.21	786.407	-0.2	0	2.026	0.464	0.464	514.2	0.00194	23/80	/core/www/modules//sdig/index.php?run_id=52693&search_id=54211&scans_id=52693&peptide_id=5983&scanf=15075&charge=3&value=23/80	23	80	CbFlaA	/core/www/modules//consensus/?run_id=52693&search_id=54211&scans_id=52693&peptide_id=5983&scanf=15075&charge=3&value=CbFlaA	0	0	0	/core/www/modules/match_peptides/blast_html4.php?run_id=52693&search_id=54211&scans_id=52693&peptide_id=5983&scanf=15075&charge=3&value=0	R.ELAVQSANDTNVKVDRDNLQK.E	/core/www/modules/show_out/show_out_wrapper.php?run_id=52693&search_id=54211&scans_id=52693&peptide_id=5983&scanf=15075&charge=3&value=R.ELAVQSANDTNVKVDRDNLQK.E	ELAVQSANDTNVKVDRDNLQK	21	93	113	fully_tryptic	20	1	4				-10000	-1	-1	-1	0	0	98	/core/www/modules/core_quant/single.php?run_id=52693&search_id=54211&scans_id=52693&peptide_id=5983&scanf=15075&charge=3&value=98	2.8591	15400000	19820000	0.3681	147400	13248	41.1	114.6	114.6	283.9	0	481900000	892200000	8986.8	4183.9	175900
15088	15088	45.23	5996	15088	13533	1110.56	555.784	2	6	ITMS	471821	15083	2	54211	52693	52693	77665	52693.15088.13533.2	1	1110.56	555.784	0.16	0	3.209	0.688	0.688	1346.3	0.00074	15/18	/core/www/modules//sdig/index.php?run_id=52693&search_id=54211&scans_id=52693&peptide_id=5996&scanf=15088&charge=2&value=15/18	15	18	CbFlaA	/core/www/modules//consensus/?run_id=52693&search_id=54211&scans_id=52693&peptide_id=5996&scanf=15088&charge=2&value=CbFlaA	0	0	0	/core/www/modules/match_peptides/blast_html4.php?run_id=52693&search_id=54211&scans_id=52693&peptide_id=5996&scanf=15088&charge=2&value=0	K.SM*VFQIGANK.D	/core/www/modules/show_out/show_out_wrapper.php?run_id=52693&search_id=54211&scans_id=52693&peptide_id=5996&scanf=15088&charge=2&value=K.SM*VFQIGANK.D	SM*VFQIGANK	10	143	152	fully_tryptic	9	1	2				-10000	-1	-1	-1	0	0	107	/core/www/modules/core_quant/single.php?run_id=52693&search_id=54211&scans_id=52693&peptide_id=5996&scanf=15088&charge=2&value=107	1.1676	347700000	198000000	0.5068	118900	15319	45.7	2923.6	2923.6	5768.6	1078000	7851000000	4587000000	151300	79159.9	167800
15089	15089	45.23	5997	15089	13534	841.371	421.189	2	7	ITMS	463607	15083	2	54211	52693	52693	77665	52693.15089.13534.2	1	841.371	421.189	-0.4	0	2.056	0.953	0.953	705.4	0.00142	2019-09-10	/core/www/modules//sdig/index.php?run_id=52693&search_id=54211&scans_id=52693&peptide_id=5997&scanf=15089&charge=2&value=9/10	9	10	CbFlaA	/core/www/modules//consensus/?run_id=52693&search_id=54211&scans_id=52693&peptide_id=5997&scanf=15089&charge=2&value=CbFlaA	0	0	1	/core/www/modules/match_peptides/blast_html4.php?run_id=52693&search_id=54211&scans_id=52693&peptide_id=5997&scanf=15089&charge=2&value=1	R.HHHHHH.-	/core/www/modules/show_out/show_out_wrapper.php?run_id=52693&search_id=54211&scans_id=52693&peptide_id=5997&scanf=15089&charge=2&value=R.HHHHHH.-	HHHHHH	6	275	280	fully_tryptic	5	1	7				-10000	-1	-1	-1	0	0	44	/core/www/modules/core_quant/single.php?run_id=52693&search_id=54211&scans_id=52693&peptide_id=5997&scanf=15089&charge=2&value=44	1.4786	3020000	1379000	0.5464	80094.9	11307	36.5	45.5	45.5	69	786300	1029000000	446000000	22031.5	12189.7	110600
15091	15091	45.24	6000	15091	13536	2357.2	786.405	3	9	ITMS	942605	15083	2	54211	52693	52693	77665	52693.15091.13536.3	1	2357.21	786.407	-2.2	-0.005	2.437	0.571	0.571	644.1	0.00155	24/80	/core/www/modules//sdig/index.php?run_id=52693&search_id=54211&scans_id=52693&peptide_id=6000&scanf=15091&charge=3&value=24/80	24	80	CbFlaA	/core/www/modules//consensus/?run_id=52693&search_id=54211&scans_id=52693&peptide_id=6000&scanf=15091&charge=3&value=CbFlaA	0	0	0	/core/www/modules/match_peptides/blast_html4.php?run_id=52693&search_id=54211&scans_id=52693&peptide_id=6000&scanf=15091&charge=3&value=0	R.ELAVQSANDTNVKVDRDNLQK.E	/core/www/modules/show_out/show_out_wrapper.php?run_id=52693&search_id=54211&scans_id=52693&peptide_id=6000&scanf=15091&charge=3&value=R.ELAVQSANDTNVKVDRDNLQK.E	ELAVQSANDTNVKVDRDNLQK	21	93	113	fully_tryptic	20	1	4				-10000	-1	-1	-1	0	0	98	/core/www/modules/core_quant/single.php?run_id=52693&search_id=54211&scans_id=52693&peptide_id=6000&scanf=15091&charge=3&value=98	1.7463	15400000	19820000	0.3681	147400	13248	41.1	114.6	114.6	283.9	397900	481900000	892200000	8986.8	4183.9	177900
15098	15098	45.25	6007	15098	13543	2296.11	766.041	3	16	ITMS	254154	15083	2	54211	52693	52693	77665	52693.15098.13543.3	1	2296.12	766.044	-3.31	-0.008	2.189	0.398	0.398	776.8	0.00129	23/80	/core/www/modules//sdig/index.php?run_id=52693&search_id=54211&scans_id=52693&peptide_id=6007&scanf=15098&charge=3&value=23/80	23	80	CbFlaA	/core/www/modules//consensus/?run_id=52693&search_id=54211&scans_id=52693&peptide_id=6007&scanf=15098&charge=3&value=CbFlaA	0	0	0	/core/www/modules/match_peptides/blast_html4.php?run_id=52693&search_id=54211&scans_id=52693&peptide_id=6007&scanf=15098&charge=3&value=0	R.LEHTIANLDNSAENLQAAESR.I	/core/www/modules/show_out/show_out_wrapper.php?run_id=52693&search_id=54211&scans_id=52693&peptide_id=6007&scanf=15098&charge=3&value=R.LEHTIANLDNSAENLQAAESR.I	LEHTIANLDNSAENLQAAESR	21	212	232	fully_tryptic	20	1	3				-10000	-1	-1	-1	0	0	118	/core/www/modules/core_quant/single.php?run_id=52693&search_id=54211&scans_id=52693&peptide_id=6007&scanf=15098&charge=3&value=118	4.6087	1237000000	1465000000	0.2246	216200	15646	46.4	8191.5	8191.5	25470.5	269900	140500000000	173800000000	2719000	1351000	214500
15103	15103	45.27	6012	15103	13547	1217.6	609.303	2	2	ITMS	53130300	15102	2	54211	52693	52693	77665	52693.15103.13547.2	1	1217.6	609.304	-1	-0.001	3.88	0.811	0.811	1307.7	0.00076	18/24	/core/www/modules//sdig/index.php?run_id=52693&search_id=54211&scans_id=52693&peptide_id=6012&scanf=15103&charge=2&value=18/24	18	24	CbFlaA	/core/www/modules//consensus/?run_id=52693&search_id=54211&scans_id=52693&peptide_id=6012&scanf=15103&charge=2&value=CbFlaA	0	0	0	/core/www/modules/match_peptides/blast_html4.php?run_id=52693&search_id=54211&scans_id=52693&peptide_id=6012&scanf=15103&charge=2&value=0	R.AGDDAAGLAISEK.M	/core/www/modules/show_out/show_out_wrapper.php?run_id=52693&search_id=54211&scans_id=52693&peptide_id=6012&scanf=15103&charge=2&value=R.AGDDAAGLAISEK.M	AGDDAAGLAISEK	13	40	52	fully_tryptic	12	1	2				-10000	-1	-1	-1	0	0	84	/core/www/modules/core_quant/single.php?run_id=52693&search_id=54211&scans_id=52693&peptide_id=6012&scanf=15103&charge=2&value=84	0.0129	1879000000	1128000000	0.3673	142500	12303	38.8	13802.8	13802.8	35901.9	108000000	180700000000	108500000000	3419000	1639000	174900
15104	15104	45.27	6013	15104	13548	931.52	466.264	2	3	ITMS	13647500	15102	2	54211	52693	52693	77665	52693.15104.13548.2	1	931.521	466.264	-0.37	0	2.554	0.818	0.818	613.9	0.00163	14/18	/core/www/modules//sdig/index.php?run_id=52693&search_id=54211&scans_id=52693&peptide_id=6013&scanf=15104&charge=2&value=14/18	14	18	CbFlaA	/core/www/modules//consensus/?run_id=52693&search_id=54211&scans_id=52693&peptide_id=6013&scanf=15104&charge=2&value=CbFlaA	0	0	0	/core/www/modules/match_peptides/blast_html4.php?run_id=52693&search_id=54211&scans_id=52693&peptide_id=6013&scanf=15104&charge=2&value=0	K.VGSINIGSGK.G	/core/www/modules/show_out/show_out_wrapper.php?run_id=52693&search_id=54211&scans_id=52693&peptide_id=6013&scanf=15104&charge=2&value=K.VGSINIGSGK.G	VGSINIGSGK	10	170	179	fully_tryptic	9	1	2				-10000	-1	-1	-1	0	0	53	/core/www/modules/core_quant/single.php?run_id=52693&search_id=54211&scans_id=52693&peptide_id=6013&scanf=15104&charge=2&value=53	0.0409	1027000000	495300000	0.3987	116400	10044	33.2	10309.9	10309.9	22143.7	31730000	98410000000	45510000000	2071000	1099000	140500
15105	15105	45.27	6014	15105	13549	1388.7	694.854	2	4	ITMS	5712550	15102	2	54211	52693	52693	77665	52693.15105.13549.2	1	1388.7	694.854	-0.37	-0.001	3.258	0.831	0.831	852.1	0.00117	17/24	/core/www/modules//sdig/index.php?run_id=52693&search_id=54211&scans_id=52693&peptide_id=6014&scanf=15105&charge=2&value=17/24	17	24	CbFlaA	/core/www/modules//consensus/?run_id=52693&search_id=54211&scans_id=52693&peptide_id=6014&scanf=15105&charge=2&value=CbFlaA	0	0	0	/core/www/modules/match_peptides/blast_html4.php?run_id=52693&search_id=54211&scans_id=52693&peptide_id=6014&scanf=15105&charge=2&value=0	R.ELAVQSANDTNVK.V	/core/www/modules/show_out/show_out_wrapper.php?run_id=52693&search_id=54211&scans_id=52693&peptide_id=6014&scanf=15105&charge=2&value=R.ELAVQSANDTNVK.V	ELAVQSANDTNVK	13	93	105	fully_tryptic	12	1	2				-10000	-1	-1	-1	0	0	51	/core/www/modules/core_quant/single.php?run_id=52693&search_id=54211&scans_id=52693&peptide_id=6014&scanf=15105&charge=2&value=51	0.0466	1033000000	716600000	0.397	127300	11024	35.8	9025.1	9025.1	20431.5	29920000	119000000000	80820000000	2275000	1225000	175300
15106	15106	45.27	6015	15106	13550	1137.59	569.298	2	5	ITMS	14262300	15102	2	54211	52693	52693	77665	52693.15106.13550.2	1	1137.59	569.299	-0.24	0	3.093	0.766	0.766	562.5	0.00178	15/18	/core/www/modules//sdig/index.php?run_id=52693&search_id=54211&scans_id=52693&peptide_id=6015&scanf=15106&charge=2&value=15/18	15	18	CbFlaA	/core/www/modules//consensus/?run_id=52693&search_id=54211&scans_id=52693&peptide_id=6015&scanf=15106&charge=2&value=CbFlaA	0	0	0	/core/www/modules/match_peptides/blast_html4.php?run_id=52693&search_id=54211&scans_id=52693&peptide_id=6015&scanf=15106&charge=2&value=0	R.IASQTQFNTK.N	/core/www/modules/show_out/show_out_wrapper.php?run_id=52693&search_id=54211&scans_id=52693&peptide_id=6015&scanf=15106&charge=2&value=R.IASQTQFNTK.N	IASQTQFNTK	10	125	134	fully_tryptic	9	1	2				-10000	-1	-1	-1	0	0	54	/core/www/modules/core_quant/single.php?run_id=52693&search_id=54211&scans_id=52693&peptide_id=6015&scanf=15106&charge=2&value=54	0.0454	1119000000	655800000	0.4222	114900	8217	28.4	10692.8	10692.8	23189.9	29820000	139900000000	79800000000	2777000	1517000	149200
15107	15107	45.27	6016	15107	13551	1758.9	586.971	3	6	ITMS	7321090	15102	2	54211	52693	52693	77665	52693.15107.13551.3	1	1758.9	586.971	0.11	0	1.648	0.64	0.64	421.2	0.00237	21/60	/core/www/modules//sdig/index.php?run_id=52693&search_id=54211&scans_id=52693&peptide_id=6016&scanf=15107&charge=3&value=21/60	21	60	CbFlaA	/core/www/modules//consensus/?run_id=52693&search_id=54211&scans_id=52693&peptide_id=6016&scanf=15107&charge=3&value=CbFlaA	0	0	0	/core/www/modules/match_peptides/blast_html4.php?run_id=52693&search_id=54211&scans_id=52693&peptide_id=6016&scanf=15107&charge=3&value=0	R.ELAVQSANDTNVKVDR.D	/core/www/modules/show_out/show_out_wrapper.php?run_id=52693&search_id=54211&scans_id=52693&peptide_id=6016&scanf=15107&charge=3&value=R.ELAVQSANDTNVKVDR.D	ELAVQSANDTNVKVDR	16	93	108	fully_tryptic	15	1	3				-10000	-1	-1	-1	0	0	77	/core/www/modules/core_quant/single.php?run_id=52693&search_id=54211&scans_id=52693&peptide_id=6016&scanf=15107&charge=3&value=77	0.0602	93130000	145100000	0.3541	147100	12464	39.2	765.6	765.6	1787.3	15120000	18970000000	18720000000	347100	289400	151600
15108	15108	45.28	6017	15108	13552	745.395	373.201	2	7	ITMS	3387700	15102	2	54211	52693	52693	77665	52693.15108.13552.2	1	745.395	373.201	-0.36	0	1.823	0.347	0.347	825.1	0.00121	2019-10-12	/core/www/modules//sdig/index.php?run_id=52693&search_id=54211&scans_id=52693&peptide_id=6017&scanf=15108&charge=2&value=10/12	10	12	CbFlaA	/core/www/modules//consensus/?run_id=52693&search_id=54211&scans_id=52693&peptide_id=6017&scanf=15108&charge=2&value=CbFlaA	0	0	0	/core/www/modules/match_peptides/blast_html4.php?run_id=52693&search_id=54211&scans_id=52693&peptide_id=6017&scanf=15108&charge=2&value=0	R.GLNQASR.N	/core/www/modules/show_out/show_out_wrapper.php?run_id=52693&search_id=54211&scans_id=52693&peptide_id=6017&scanf=15108&charge=2&value=R.GLNQASR.N	GLNQASR	7	59	65	fully_tryptic	6	1	2				-10000	-1	-1	-1	0	0	52	/core/www/modules/core_quant/single.php?run_id=52693&search_id=54211&scans_id=52693&peptide_id=6017&scanf=15108&charge=2&value=52	0.1568	113400000	37990000	1.4068	32618.3	6060	22.5	3478	3478	2472.3	8075000	43640000000	14110000000	923700	1635000	117000
15113	15113	45.28	6022	15113	13557	2046.04	512.266	4	12	ITMS	457826	15102	2	54211	52693	52693	77665	52693.15113.13557.4	1	2046.04	512.265	0.44	0.001	2.07	0.547	0.547	539.9	0.00185	30/102	/core/www/modules//sdig/index.php?run_id=52693&search_id=54211&scans_id=52693&peptide_id=6022&scanf=15113&charge=4&value=30/102	30	102	CbFlaA	/core/www/modules//consensus/?run_id=52693&search_id=54211&scans_id=52693&peptide_id=6022&scanf=15113&charge=4&value=CbFlaA	0	0	0	/core/www/modules/match_peptides/blast_html4.php?run_id=52693&search_id=54211&scans_id=52693&peptide_id=6022&scanf=15113&charge=4&value=0	R.MRELAVQSANDTNVKVDR.D	/core/www/modules/show_out/show_out_wrapper.php?run_id=52693&search_id=54211&scans_id=52693&peptide_id=6022&scanf=15113&charge=4&value=R.MRELAVQSANDTNVKVDR.D	MRELAVQSANDTNVKVDR	18	91	108	fully_tryptic	17	1	4				-10000	-1	-1	-1	0	0	83	/core/www/modules/core_quant/single.php?run_id=52693&search_id=54211&scans_id=52693&peptide_id=6022&scanf=15113&charge=4&value=83	0.9908	56030000	57550000	0.415	129900	12055	38.2	431.3	431.3	1039.1	751100	922100000	1028000000	18394.8	8865.1	158400
15124	15124	45.3	6034	15124	13568	678.312	339.66	2	23	ITMS	255328	15102	2	54211	52693	52693	77665	52693.15124.13568.2	1	678.313	339.66	-0.34	0	1.209	0.705	0.705	257.9	0.00388	2019-07-10	/core/www/modules//sdig/index.php?run_id=52693&search_id=54211&scans_id=52693&peptide_id=6034&scanf=15124&charge=2&value=7/10	7	10	CbFlaA	/core/www/modules//consensus/?run_id=52693&search_id=54211&scans_id=52693&peptide_id=6034&scanf=15124&charge=2&value=CbFlaA	0	0	0	/core/www/modules/match_peptides/blast_html4.php?run_id=52693&search_id=54211&scans_id=52693&peptide_id=6034&scanf=15124&charge=2&value=0	R.DVDMAK.E	/core/www/modules/show_out/show_out_wrapper.php?run_id=52693&search_id=54211&scans_id=52693&peptide_id=6034&scanf=15124&charge=2&value=R.DVDMAK.E	DVDMAK	6	235	240	fully_tryptic	5	1	2				-10000	-1	-1	-1	0	0	112	/core/www/modules/core_quant/single.php?run_id=52693&search_id=54211&scans_id=52693&peptide_id=6034&scanf=15124&charge=2&value=112	8.206	624400	270500	0.4971	84504	14226	43.4	9.174	9.174	14.9	105600	49610000	6418000	1147.7	828.4	96972.8
15126	15126	45.31	6035	15126	13569	900.395	450.701	2	2	ITMS	11239100	15125	2	54211	52693	52693	77665	52693.15126.13569.2	1	900.395	450.701	0.01	0	1.693	0.726	0.726	286	0.0035	2019-09-12	/core/www/modules//sdig/index.php?run_id=52693&search_id=54211&scans_id=52693&peptide_id=6035&scanf=15126&charge=2&value=9/12	9	12	CbFlaA	/core/www/modules//consensus/?run_id=52693&search_id=54211&scans_id=52693&peptide_id=6035&scanf=15126&charge=2&value=CbFlaA	0	0	0	/core/www/modules/match_peptides/blast_html4.php?run_id=52693&search_id=54211&scans_id=52693&peptide_id=6035&scanf=15126&charge=2&value=0	K.EMMNFTK.T	/core/www/modules/show_out/show_out_wrapper.php?run_id=52693&search_id=54211&scans_id=52693&peptide_id=6035&scanf=15126&charge=2&value=K.EMMNFTK.T	EMMNFTK	7	241	247	fully_tryptic	6	1	2				-10000	-1	-1	-1	0	0	82	/core/www/modules/core_quant/single.php?run_id=52693&search_id=54211&scans_id=52693&peptide_id=6035&scanf=15126&charge=2&value=82	0.1072	711000000	327400000	0.4793	99428.5	12126	38.3	8225	8225	15393	12110000	19990000000	8970000000	422200	237000	125700
15147	15147	45.36	6057	15147	13589	1314.66	657.836	2	2	ITMS	104676000	15146	2	54211	52693	52693	77665	52693.15147.13589.2	1	1314.66	657.836	-0.83	-0.001	3.782	0.586	0.586	1514.4	0.00066	17/20	/core/www/modules//sdig/index.php?run_id=52693&search_id=54211&scans_id=52693&peptide_id=6057&scanf=15147&charge=2&value=17/20	17	20	CbFlaA	/core/www/modules//consensus/?run_id=52693&search_id=54211&scans_id=52693&peptide_id=6057&scanf=15147&charge=2&value=CbFlaA	0	0	0	/core/www/modules/match_peptides/blast_html4.php?run_id=52693&search_id=54211&scans_id=52693&peptide_id=6057&scanf=15147&charge=2&value=0	K.EVAELQNEINR.I	/core/www/modules/show_out/show_out_wrapper.php?run_id=52693&search_id=54211&scans_id=52693&peptide_id=6057&scanf=15147&charge=2&value=K.EVAELQNEINR.I	EVAELQNEINR	11	114	124	fully_tryptic	10	1	2				-10000	-1	-1	-1	0	0	102	/core/www/modules/core_quant/single.php?run_id=52693&search_id=54211&scans_id=52693&peptide_id=6057&scanf=15147&charge=2&value=102	0.0127	1613000000	1071000000	0.3291	155100	13328	41.3	10661	10661	31589	109400000	181100000000	118500000000	3462000	1882000	167600
15149	15149	45.36	6059	15149	13591	772.406	386.707	2	4	ITMS	2634670	15146	2	54211	52693	52693	77665	52693.15149.13591.2	1	772.406	386.707	-0.14	0	2.387	0.68	0.68	1104.4	0.00091	2019-11-12	/core/www/modules//sdig/index.php?run_id=52693&search_id=54211&scans_id=52693&peptide_id=6059&scanf=15149&charge=2&value=11/12	11	12	CbFlaA	/core/www/modules//consensus/?run_id=52693&search_id=54211&scans_id=52693&peptide_id=6059&scanf=15149&charge=2&value=CbFlaA	0	0	0	/core/www/modules/match_peptides/blast_html4.php?run_id=52693&search_id=54211&scans_id=52693&peptide_id=6059&scanf=15149&charge=2&value=0	K.LGANQNR.L	/core/www/modules/show_out/show_out_wrapper.php?run_id=52693&search_id=54211&scans_id=52693&peptide_id=6059&scanf=15149&charge=2&value=K.LGANQNR.L	LGANQNR	7	205	211	fully_tryptic	6	1	2				-10000	-1	-1	-1	0	0	10	/core/www/modules/core_quant/single.php?run_id=52693&search_id=54211&scans_id=52693&peptide_id=6059&scanf=15149&charge=2&value=10	0.2423	101700000	34070000	1.4481	33073.5	4067	17.4	3798.4	3798.4	2124.3	5081000	49170000000	16410000000	1024000	1948000	114700
15151	15151	45.37	6062	15151	13593	916.39	458.699	2	6	ITMS	2248780	15146	2	54211	52693	52693	77665	52693.15151.13593.2	1	916.39	458.699	0.2	0	1.955	0.103	0.321	287.9	0.00347	2019-09-12	/core/www/modules//sdig/index.php?run_id=52693&search_id=54211&scans_id=52693&peptide_id=6062&scanf=15151&charge=2&value=9/12	9	12	CbFlaA	/core/www/modules//consensus/?run_id=52693&search_id=54211&scans_id=52693&peptide_id=6062&scanf=15151&charge=2&value=CbFlaA	0	0	0	/core/www/modules/match_peptides/blast_html4.php?run_id=52693&search_id=54211&scans_id=52693&peptide_id=6062&scanf=15151&charge=2&value=0	K.EM*MNFTK.T	/core/www/modules/show_out/show_out_wrapper.php?run_id=52693&search_id=54211&scans_id=52693&peptide_id=6062&scanf=15151&charge=2&value=K.EM*MNFTK.T	EM*MNFTK	7	241	247	fully_tryptic	6	1	2				-10000	-1	-1	-1	0	0	59	/core/www/modules/core_quant/single.php?run_id=52693&search_id=54211&scans_id=52693&peptide_id=6062&scanf=15151&charge=2&value=59	0.4096	247300000	117800000	1.0708	48856.5	8048	28.1	5062.3	5062.3	4727.8	3377000	22950000000	10020000000	475700	323600	142600
15159	15159	45.38	6070	15159	13601	1504.74	502.251	3	14	ITMS	484088	15146	2	54211	52693	52693	77665	52693.15159.13601.3	1	1504.74	502.252	-1.89	-0.003	2.407	0.639	0.639	504.6	0.00198	21/56	/core/www/modules//sdig/index.php?run_id=52693&search_id=54211&scans_id=52693&peptide_id=6070&scanf=15159&charge=3&value=21/56	21	56	CbFlaA	/core/www/modules//consensus/?run_id=52693&search_id=54211&scans_id=52693&peptide_id=6070&scanf=15159&charge=3&value=CbFlaA	0	0	0	/core/www/modules/match_peptides/blast_html4.php?run_id=52693&search_id=54211&scans_id=52693&peptide_id=6070&scanf=15159&charge=3&value=0	R.AGDDAAGLAISEKMR.G	/core/www/modules/show_out/show_out_wrapper.php?run_id=52693&search_id=54211&scans_id=52693&peptide_id=6070&scanf=15159&charge=3&value=R.AGDDAAGLAISEKMR.G	AGDDAAGLAISEKMR	15	40	54	fully_tryptic	14	1	3				-10000	-1	-1	-1	0	0	126	/core/www/modules/core_quant/single.php?run_id=52693&search_id=54211&scans_id=52693&peptide_id=6070&scanf=15159&charge=3&value=126	2.3243	1533000	1131000	0.6264	87413.1	15250	45.6	17.5	17.5	28	396200	10340000	8855000	200	183.3	163800
15171	15171	45.41	6083	15171	13612	1844.87	615.629	3	3	ITMS	5693460	15169	2	54211	52693	52693	77665	52693.15171.13612.3	1	1844.87	615.628	0.66	0.001	3.231	0.009	0.756	670.2	0.00149	24/56	/core/www/modules//sdig/index.php?run_id=52693&search_id=54211&scans_id=52693&peptide_id=6083&scanf=15171&charge=3&value=24/56	24	56	CbFlaA	/core/www/modules//consensus/?run_id=52693&search_id=54211&scans_id=52693&peptide_id=6083&scanf=15171&charge=3&value=CbFlaA	0	0	0	/core/www/modules/match_peptides/blast_html4.php?run_id=52693&search_id=54211&scans_id=52693&peptide_id=6083&scanf=15171&charge=3&value=0	R.IRDVDMAKEMM*NFTK.T	/core/www/modules/show_out/show_out_wrapper.php?run_id=52693&search_id=54211&scans_id=52693&peptide_id=6083&scanf=15171&charge=3&value=R.IRDVDMAKEMM*NFTK.T	IRDVDMAKEMM*NFTK	15	233	247	fully_tryptic	14	1	4				-10000	-1	-1	-1	0	0	127	/core/www/modules/core_quant/single.php?run_id=52693&search_id=54211&scans_id=52693&peptide_id=6083&scanf=15171&charge=3&value=127	0.0903	9887000	9832000	1.1838	46799.2	15204	45.5	211.3	211.3	178.5	9392000	75430000	76040000	1309.4	1458.3	180900
15172	15172	45.41	6084	15172	13613	963.493	321.836	3	4	ITMS	3074120	15169	2	54211	52693	52693	77665	52693.15172.13613.3	1	963.493	321.836	0.25	0	2.165	0.599	0.599	494.5	0.00202	14/28	/core/www/modules//sdig/index.php?run_id=52693&search_id=54211&scans_id=52693&peptide_id=6084&scanf=15172&charge=3&value=14/28	14	28	CbFlaA	/core/www/modules//consensus/?run_id=52693&search_id=54211&scans_id=52693&peptide_id=6084&scanf=15172&charge=3&value=CbFlaA	0	0	0	/core/www/modules/match_peptides/blast_html4.php?run_id=52693&search_id=54211&scans_id=52693&peptide_id=6084&scanf=15172&charge=3&value=0	R.IRDVDM*AK.E	/core/www/modules/show_out/show_out_wrapper.php?run_id=52693&search_id=54211&scans_id=52693&peptide_id=6084&scanf=15172&charge=3&value=R.IRDVDM*AK.E	IRDVDM*AK	8	233	240	fully_tryptic	7	1	3				-10000	-1	-1	-1	0	0	11	/core/www/modules/core_quant/single.php?run_id=52693&search_id=54211&scans_id=52693&peptide_id=6084&scanf=15172&charge=3&value=11	0.3998	57880000	26240000	1.4526	32347	6160	22.8	1789.4	1789.4	1231.9	2351000	15250000000	6890000000	339900	583700	101100
15179	15179	45.42	6091	15179	13620	1675.84	838.425	2	11	ITMS	385902	15169	2	54211	52693	52693	77665	52693.15179.13620.2	1	1675.84	838.425	-0.45	-0.001	4.787	0.707	0.707	2110	0.00047	22/28	/core/www/modules//sdig/index.php?run_id=52693&search_id=54211&scans_id=52693&peptide_id=6091&scanf=15179&charge=2&value=22/28	22	28	CbFlaA	/core/www/modules//consensus/?run_id=52693&search_id=54211&scans_id=52693&peptide_id=6091&scanf=15179&charge=2&value=CbFlaA	0	0	0	/core/www/modules/match_peptides/blast_html4.php?run_id=52693&search_id=54211&scans_id=52693&peptide_id=6091&scanf=15179&charge=2&value=0	R.MRELAVQSANDTNVK.V	/core/www/modules/show_out/show_out_wrapper.php?run_id=52693&search_id=54211&scans_id=52693&peptide_id=6091&scanf=15179&charge=2&value=R.MRELAVQSANDTNVK.V	MRELAVQSANDTNVK	15	91	105	fully_tryptic	14	1	3				-10000	-1	-1	-1	0	0	63	/core/www/modules/core_quant/single.php?run_id=52693&search_id=54211&scans_id=52693&peptide_id=6091&scanf=15179&charge=2&value=63	4.1745	118100000	99630000	0.5298	102300	11408	36.7	1154.6	1154.6	2179.3	247100	4220000000	3576000000	79687.7	43440.8	208500
15180	15180	45.42	6093	15180	13621	694.308	347.657	2	12	ITMS	206236	15169	2	54211	52693	52693	77665	52693.15180.13621.2	1	694.308	347.657	-0.04	0	1.369	0.491	0.491	476.2	0.0021	2019-08-10	/core/www/modules//sdig/index.php?run_id=52693&search_id=54211&scans_id=52693&peptide_id=6093&scanf=15180&charge=2&value=8/10	8	10	CbFlaA	/core/www/modules//consensus/?run_id=52693&search_id=54211&scans_id=52693&peptide_id=6093&scanf=15180&charge=2&value=CbFlaA	0	0	0	/core/www/modules/match_peptides/blast_html4.php?run_id=52693&search_id=54211&scans_id=52693&peptide_id=6093&scanf=15180&charge=2&value=0	R.DVDM*AK.E	/core/www/modules/show_out/show_out_wrapper.php?run_id=52693&search_id=54211&scans_id=52693&peptide_id=6093&scanf=15180&charge=2&value=R.DVDM*AK.E	DVDM*AK	6	235	240	fully_tryptic	5	1	2				-10000	-1	-1	-1	0	0	120	/core/www/modules/core_quant/single.php?run_id=52693&search_id=54211&scans_id=52693&peptide_id=6093&scanf=15180&charge=2&value=120	5.3709	401600	125000	0.8058	54190.3	15102	45.3	7.4111	7.4111	9.197	231400	5912000	721500	136.1	122.5	95153.6
15181	15181	45.43	6094	15181	13622	678.313	339.66	2	13	ITMS	194682	15169	2	54211	52693	52693	77665	52693.15181.13622.2	1	678.313	339.66	0.05	0	0.926	0.806	0.806	120.5	0.0083	2019-05-10	/core/www/modules//sdig/index.php?run_id=52693&search_id=54211&scans_id=52693&peptide_id=6094&scanf=15181&charge=2&value=5/10	5	10	CbFlaA	/core/www/modules//consensus/?run_id=52693&search_id=54211&scans_id=52693&peptide_id=6094&scanf=15181&charge=2&value=CbFlaA	0	0	0	/core/www/modules/match_peptides/blast_html4.php?run_id=52693&search_id=54211&scans_id=52693&peptide_id=6094&scanf=15181&charge=2&value=0	R.DVDMAK.E	/core/www/modules/show_out/show_out_wrapper.php?run_id=52693&search_id=54211&scans_id=52693&peptide_id=6094&scanf=15181&charge=2&value=R.DVDMAK.E	DVDMAK	6	235	240	fully_tryptic	5	1	2				-10000	-1	-1	-1	0	0	112	/core/www/modules/core_quant/single.php?run_id=52693&search_id=54211&scans_id=52693&peptide_id=6094&scanf=15181&charge=2&value=112	4.2866	624400	270500	0.4971	84504	14226	43.4	9.174	9.174	14.9	231000	49610000	6418000	1147.7	828.4	99094.8
15189	15189	45.45	6101	15189	13629	987.522	329.846	3	3	ITMS	4210520	15187	2	54211	52693	52693	77665	52693.15189.13629.3	1	987.522	329.845	0.26	0	2.265	0.177	0.177	430.4	0.00232	17/28	/core/www/modules//sdig/index.php?run_id=52693&search_id=54211&scans_id=52693&peptide_id=6101&scanf=15189&charge=3&value=17/28	17	28	CbFlaA	/core/www/modules//consensus/?run_id=52693&search_id=54211&scans_id=52693&peptide_id=6101&scanf=15189&charge=3&value=CbFlaA	0	0	0	/core/www/modules/match_peptides/blast_html4.php?run_id=52693&search_id=54211&scans_id=52693&peptide_id=6101&scanf=15189&charge=3&value=0	K.VDRDNLQK.E	/core/www/modules/show_out/show_out_wrapper.php?run_id=52693&search_id=54211&scans_id=52693&peptide_id=6101&scanf=15189&charge=3&value=K.VDRDNLQK.E	VDRDNLQK	8	106	113	fully_tryptic	7	1	3				-10000	-1	-1	-1	0	0	28	/core/www/modules/core_quant/single.php?run_id=52693&search_id=54211&scans_id=52693&peptide_id=6101&scanf=15189&charge=3&value=28	0.2292	81860000	39370000	1.0044	44645.9	6107	22.6	1915.9	1915.9	1825.5	4702000	24750000000	11480000000	550900	1057000	100300
15207	15207	45.49	6120	15207	13646	1110.56	555.784	2	4	ITMS	784442	15204	2	54211	52693	52693	77665	52693.15207.13646.2	1	1110.56	555.784	-0.14	0	3.482	0.672	0.672	1370.6	0.00073	15/18	/core/www/modules//sdig/index.php?run_id=52693&search_id=54211&scans_id=52693&peptide_id=6120&scanf=15207&charge=2&value=15/18	15	18	CbFlaA	/core/www/modules//consensus/?run_id=52693&search_id=54211&scans_id=52693&peptide_id=6120&scanf=15207&charge=2&value=CbFlaA	0	0	0	/core/www/modules/match_peptides/blast_html4.php?run_id=52693&search_id=54211&scans_id=52693&peptide_id=6120&scanf=15207&charge=2&value=0	K.SM*VFQIGANK.D	/core/www/modules/show_out/show_out_wrapper.php?run_id=52693&search_id=54211&scans_id=52693&peptide_id=6120&scanf=15207&charge=2&value=K.SM*VFQIGANK.D	SM*VFQIGANK	10	143	152	fully_tryptic	9	1	2				-10000	-1	-1	-1	0	0	107	/core/www/modules/core_quant/single.php?run_id=52693&search_id=54211&scans_id=52693&peptide_id=6120&scanf=15207&charge=2&value=107	1.1694	347700000	198000000	0.5068	118900	15319	45.7	2923.6	2923.6	5768.6	1197000	7832000000	4573000000	150900	78679.2	178100
15211	15211	45.5	6125	15211	13650	841.371	421.189	2	8	ITMS	1010530	15204	2	54211	52693	52693	77665	52693.15211.13650.2	1	841.371	421.189	-0.08	0	1.84	0.927	0.927	386.2	0.00259	2019-09-10	/core/www/modules//sdig/index.php?run_id=52693&search_id=54211&scans_id=52693&peptide_id=6125&scanf=15211&charge=2&value=9/10	9	10	CbFlaA	/core/www/modules//consensus/?run_id=52693&search_id=54211&scans_id=52693&peptide_id=6125&scanf=15211&charge=2&value=CbFlaA	0	0	1	/core/www/modules/match_peptides/blast_html4.php?run_id=52693&search_id=54211&scans_id=52693&peptide_id=6125&scanf=15211&charge=2&value=1	R.HHHHHH.-	/core/www/modules/show_out/show_out_wrapper.php?run_id=52693&search_id=54211&scans_id=52693&peptide_id=6125&scanf=15211&charge=2&value=R.HHHHHH.-	HHHHHH	6	275	280	fully_tryptic	5	1	7				-10000	-1	-1	-1	0	0	44	/core/www/modules/core_quant/single.php?run_id=52693&search_id=54211&scans_id=52693&peptide_id=6125&scanf=15211&charge=2&value=44	1.5278	3020000	1379000	0.5464	80094.9	11307	36.5	45.5	45.5	69	917600	1029000000	446000000	22031.5	12189.7	121300
15218	15218	45.51	6132	15218	13657	2357.2	786.406	3	15	ITMS	780207	15204	2	54211	52693	52693	77665	52693.15218.13657.3	1	2357.21	786.407	-0.78	-0.002	2.839	0.605	0.605	489.2	0.00204	25/80	/core/www/modules//sdig/index.php?run_id=52693&search_id=54211&scans_id=52693&peptide_id=6132&scanf=15218&charge=3&value=25/80	25	80	CbFlaA	/core/www/modules//consensus/?run_id=52693&search_id=54211&scans_id=52693&peptide_id=6132&scanf=15218&charge=3&value=CbFlaA	0	0	0	/core/www/modules/match_peptides/blast_html4.php?run_id=52693&search_id=54211&scans_id=52693&peptide_id=6132&scanf=15218&charge=3&value=0	R.ELAVQSANDTNVKVDRDNLQK.E	/core/www/modules/show_out/show_out_wrapper.php?run_id=52693&search_id=54211&scans_id=52693&peptide_id=6132&scanf=15218&charge=3&value=R.ELAVQSANDTNVKVDRDNLQK.E	ELAVQSANDTNVKVDRDNLQK	21	93	113	fully_tryptic	20	1	4				-10000	-1	-1	-1	0	0	98	/core/www/modules/core_quant/single.php?run_id=52693&search_id=54211&scans_id=52693&peptide_id=6132&scanf=15218&charge=3&value=98	2.496	15400000	19820000	0.3681	147400	13248	41.1	114.6	114.6	283.9	209200	481900000	892200000	8986.8	4183.9	187000
15228	15228	45.53	6142	15228	13666	1217.6	609.304	2	2	ITMS	22994200	15227	2	54211	52693	52693	77665	52693.15228.13666.2	1	1217.6	609.304	-0.33	0	3.808	0.832	0.832	1647	0.00061	20/24	/core/www/modules//sdig/index.php?run_id=52693&search_id=54211&scans_id=52693&peptide_id=6142&scanf=15228&charge=2&value=20/24	20	24	CbFlaA	/core/www/modules//consensus/?run_id=52693&search_id=54211&scans_id=52693&peptide_id=6142&scanf=15228&charge=2&value=CbFlaA	0	0	0	/core/www/modules/match_peptides/blast_html4.php?run_id=52693&search_id=54211&scans_id=52693&peptide_id=6142&scanf=15228&charge=2&value=0	R.AGDDAAGLAISEK.M	/core/www/modules/show_out/show_out_wrapper.php?run_id=52693&search_id=54211&scans_id=52693&peptide_id=6142&scanf=15228&charge=2&value=R.AGDDAAGLAISEK.M	AGDDAAGLAISEK	13	40	52	fully_tryptic	12	1	2				-10000	-1	-1	-1	0	0	84	/core/www/modules/core_quant/single.php?run_id=52693&search_id=54211&scans_id=52693&peptide_id=6142&scanf=15228&charge=2&value=84	0.0276	1879000000	1128000000	0.3673	142500	12303	38.8	13802.8	13802.8	35901.9	49560000	180700000000	108500000000	3419000	1639000	185600
15230	15230	45.54	6145	15230	13668	1137.59	569.299	2	4	ITMS	8583400	15227	2	54211	52693	52693	77665	52693.15230.13668.2	1	1137.59	569.299	0.17	0	2.955	0.758	0.758	660.7	0.00151	16/18	/core/www/modules//sdig/index.php?run_id=52693&search_id=54211&scans_id=52693&peptide_id=6145&scanf=15230&charge=2&value=16/18	16	18	CbFlaA	/core/www/modules//consensus/?run_id=52693&search_id=54211&scans_id=52693&peptide_id=6145&scanf=15230&charge=2&value=CbFlaA	0	0	0	/core/www/modules/match_peptides/blast_html4.php?run_id=52693&search_id=54211&scans_id=52693&peptide_id=6145&scanf=15230&charge=2&value=0	R.IASQTQFNTK.N	/core/www/modules/show_out/show_out_wrapper.php?run_id=52693&search_id=54211&scans_id=52693&peptide_id=6145&scanf=15230&charge=2&value=R.IASQTQFNTK.N	IASQTQFNTK	10	125	134	fully_tryptic	9	1	2				-10000	-1	-1	-1	0	0	54	/core/www/modules/core_quant/single.php?run_id=52693&search_id=54211&scans_id=52693&peptide_id=6145&scanf=15230&charge=2&value=54	0.073	1119000000	655800000	0.4222	114900	8217	28.4	10692.8	10692.8	23189.9	18000000	139900000000	79800000000	2777000	1517000	162100
15231	15231	45.54	6146	15231	13669	931.521	466.264	2	5	ITMS	8636990	15227	2	54211	52693	52693	77665	52693.15231.13669.2	1	931.521	466.264	0.12	0	2.591	0.826	0.826	728.4	0.00137	15/18	/core/www/modules//sdig/index.php?run_id=52693&search_id=54211&scans_id=52693&peptide_id=6146&scanf=15231&charge=2&value=15/18	15	18	CbFlaA	/core/www/modules//consensus/?run_id=52693&search_id=54211&scans_id=52693&peptide_id=6146&scanf=15231&charge=2&value=CbFlaA	0	0	0	/core/www/modules/match_peptides/blast_html4.php?run_id=52693&search_id=54211&scans_id=52693&peptide_id=6146&scanf=15231&charge=2&value=0	K.VGSINIGSGK.G	/core/www/modules/show_out/show_out_wrapper.php?run_id=52693&search_id=54211&scans_id=52693&peptide_id=6146&scanf=15231&charge=2&value=K.VGSINIGSGK.G	VGSINIGSGK	10	170	179	fully_tryptic	9	1	2				-10000	-1	-1	-1	0	0	53	/core/www/modules/core_quant/single.php?run_id=52693&search_id=54211&scans_id=52693&peptide_id=6146&scanf=15231&charge=2&value=53	0.0731	1027000000	495300000	0.3987	116400	10044	33.2	10309.9	10309.9	22143.7	17720000	98410000000	45510000000	2071000	1099000	157700
15232	15232	45.54	6147	15232	13670	1388.7	694.854	2	6	ITMS	8474210	15227	2	54211	52693	52693	77665	52693.15232.13670.2	1	1388.7	694.854	0.04	0	3.824	0.783	0.783	1236.5	0.00081	19/24	/core/www/modules//sdig/index.php?run_id=52693&search_id=54211&scans_id=52693&peptide_id=6147&scanf=15232&charge=2&value=19/24	19	24	CbFlaA	/core/www/modules//consensus/?run_id=52693&search_id=54211&scans_id=52693&peptide_id=6147&scanf=15232&charge=2&value=CbFlaA	0	0	0	/core/www/modules/match_peptides/blast_html4.php?run_id=52693&search_id=54211&scans_id=52693&peptide_id=6147&scanf=15232&charge=2&value=0	R.ELAVQSANDTNVK.V	/core/www/modules/show_out/show_out_wrapper.php?run_id=52693&search_id=54211&scans_id=52693&peptide_id=6147&scanf=15232&charge=2&value=R.ELAVQSANDTNVK.V	ELAVQSANDTNVK	13	93	105	fully_tryptic	12	1	2				-10000	-1	-1	-1	0	0	51	/core/www/modules/core_quant/single.php?run_id=52693&search_id=54211&scans_id=52693&peptide_id=6147&scanf=15232&charge=2&value=51	0.0854	1033000000	716600000	0.397	127300	11024	35.8	9025.1	9025.1	20431.5	16320000	119000000000	80680000000	2275000	1225000	183200
15235	15235	45.54	6150	15235	13673	1758.9	586.971	3	9	ITMS	5818340	15227	2	54211	52693	52693	77665	52693.15235.13673.3	1	1758.9	586.971	0.6	0.001	2.32	0.661	0.661	330.7	0.00302	18/60	/core/www/modules//sdig/index.php?run_id=52693&search_id=54211&scans_id=52693&peptide_id=6150&scanf=15235&charge=3&value=18/60	18	60	CbFlaA	/core/www/modules//consensus/?run_id=52693&search_id=54211&scans_id=52693&peptide_id=6150&scanf=15235&charge=3&value=CbFlaA	0	0	0	/core/www/modules/match_peptides/blast_html4.php?run_id=52693&search_id=54211&scans_id=52693&peptide_id=6150&scanf=15235&charge=3&value=0	R.ELAVQSANDTNVKVDR.D	/core/www/modules/show_out/show_out_wrapper.php?run_id=52693&search_id=54211&scans_id=52693&peptide_id=6150&scanf=15235&charge=3&value=R.ELAVQSANDTNVKVDR.D	ELAVQSANDTNVKVDR	16	93	108	fully_tryptic	15	1	3				-10000	-1	-1	-1	0	0	77	/core/www/modules/core_quant/single.php?run_id=52693&search_id=54211&scans_id=52693&peptide_id=6150&scanf=15235&charge=3&value=77	0.0921	93130000	145100000	0.3541	147100	12464	39.2	765.6	765.6	1787.3	8368000	18970000000	18330000000	347100	289400	161500
15236	15236	45.54	6151	15236	13674	745.395	373.201	2	10	ITMS	3412090	15227	2	54211	52693	52693	77665	52693.15236.13674.2	1	745.395	373.201	-0.02	0	1.803	0.315	0.315	829.2	0.00121	2019-10-12	/core/www/modules//sdig/index.php?run_id=52693&search_id=54211&scans_id=52693&peptide_id=6151&scanf=15236&charge=2&value=10/12	10	12	CbFlaA	/core/www/modules//consensus/?run_id=52693&search_id=54211&scans_id=52693&peptide_id=6151&scanf=15236&charge=2&value=CbFlaA	0	0	0	/core/www/modules/match_peptides/blast_html4.php?run_id=52693&search_id=54211&scans_id=52693&peptide_id=6151&scanf=15236&charge=2&value=0	R.GLNQASR.N	/core/www/modules/show_out/show_out_wrapper.php?run_id=52693&search_id=54211&scans_id=52693&peptide_id=6151&scanf=15236&charge=2&value=R.GLNQASR.N	GLNQASR	7	59	65	fully_tryptic	6	1	2				-10000	-1	-1	-1	0	0	52	/core/www/modules/core_quant/single.php?run_id=52693&search_id=54211&scans_id=52693&peptide_id=6151&scanf=15236&charge=2&value=52	0.2122	113400000	37990000	1.4068	32618.3	6060	22.5	3478	3478	2472.3	6170000	43640000000	14110000000	923700	1635000	123600
15256	15256	45.59	6171	15256	13693	900.396	450.701	2	7	ITMS	3287220	15250	2	54211	52693	52693	77665	52693.15256.13693.2	1	900.395	450.701	0.32	0	1.997	0.645	0.645	368.2	0.00272	2019-09-12	/core/www/modules//sdig/index.php?run_id=52693&search_id=54211&scans_id=52693&peptide_id=6171&scanf=15256&charge=2&value=9/12	9	12	CbFlaA	/core/www/modules//consensus/?run_id=52693&search_id=54211&scans_id=52693&peptide_id=6171&scanf=15256&charge=2&value=CbFlaA	0	0	0	/core/www/modules/match_peptides/blast_html4.php?run_id=52693&search_id=54211&scans_id=52693&peptide_id=6171&scanf=15256&charge=2&value=0	K.EMMNFTK.T	/core/www/modules/show_out/show_out_wrapper.php?run_id=52693&search_id=54211&scans_id=52693&peptide_id=6171&scanf=15256&charge=2&value=K.EMMNFTK.T	EMMNFTK	7	241	247	fully_tryptic	6	1	2				-10000	-1	-1	-1	0	0	82	/core/www/modules/core_quant/single.php?run_id=52693&search_id=54211&scans_id=52693&peptide_id=6171&scanf=15256&charge=2&value=82	0.1814	711000000	327400000	0.4793	99428.5	12126	38.3	8225	8225	15393	7154000	19990000000	8970000000	422200	237000	143900
15274	15274	45.62	6190	15274	13710	1314.66	657.836	2	2	ITMS	29998900	15273	2	54211	52693	52693	77665	52693.15274.13710.2	1	1314.66	657.836	-0.28	0	3.713	0.669	0.669	1441.6	0.00069	17/20	/core/www/modules//sdig/index.php?run_id=52693&search_id=54211&scans_id=52693&peptide_id=6190&scanf=15274&charge=2&value=17/20	17	20	CbFlaA	/core/www/modules//consensus/?run_id=52693&search_id=54211&scans_id=52693&peptide_id=6190&scanf=15274&charge=2&value=CbFlaA	0	0	0	/core/www/modules/match_peptides/blast_html4.php?run_id=52693&search_id=54211&scans_id=52693&peptide_id=6190&scanf=15274&charge=2&value=0	K.EVAELQNEINR.I	/core/www/modules/show_out/show_out_wrapper.php?run_id=52693&search_id=54211&scans_id=52693&peptide_id=6190&scanf=15274&charge=2&value=K.EVAELQNEINR.I	EVAELQNEINR	11	114	124	fully_tryptic	10	1	2				-10000	-1	-1	-1	0	0	102	/core/www/modules/core_quant/single.php?run_id=52693&search_id=54211&scans_id=52693&peptide_id=6190&scanf=15274&charge=2&value=102	0.0189	1613000000	1071000000	0.3291	155100	13328	41.3	10661	10661	31589	51510000	181100000000	118100000000	3462000	1882000	168300
15277	15277	45.63	6193	15277	13713	772.406	386.707	2	5	ITMS	2280100	15273	2	54211	52693	52693	77665	52693.15277.13713.2	1	772.406	386.707	0.15	0	2.449	0.641	0.641	1171.5	0.00085	2019-11-12	/core/www/modules//sdig/index.php?run_id=52693&search_id=54211&scans_id=52693&peptide_id=6193&scanf=15277&charge=2&value=11/12	11	12	CbFlaA	/core/www/modules//consensus/?run_id=52693&search_id=54211&scans_id=52693&peptide_id=6193&scanf=15277&charge=2&value=CbFlaA	0	0	0	/core/www/modules/match_peptides/blast_html4.php?run_id=52693&search_id=54211&scans_id=52693&peptide_id=6193&scanf=15277&charge=2&value=0	K.LGANQNR.L	/core/www/modules/show_out/show_out_wrapper.php?run_id=52693&search_id=54211&scans_id=52693&peptide_id=6193&scanf=15277&charge=2&value=K.LGANQNR.L	LGANQNR	7	205	211	fully_tryptic	6	1	2				-10000	-1	-1	-1	0	0	10	/core/www/modules/core_quant/single.php?run_id=52693&search_id=54211&scans_id=52693&peptide_id=6193&scanf=15277&charge=2&value=10	0.2391	101700000	34070000	1.4481	33073.5	4067	17.4	3798.4	3798.4	2124.3	5618000	49170000000	16410000000	1024000	1948000	124800
15281	15281	45.63	6198	15281	13717	916.391	458.699	2	9	ITMS	1564250	15273	2	54211	52693	52693	77665	52693.15281.13717.2	1	916.39	458.699	0.4	0	1.801	0.137	0.316	233.8	0.00428	2019-08-12	/core/www/modules//sdig/index.php?run_id=52693&search_id=54211&scans_id=52693&peptide_id=6198&scanf=15281&charge=2&value=8/12	8	12	CbFlaA	/core/www/modules//consensus/?run_id=52693&search_id=54211&scans_id=52693&peptide_id=6198&scanf=15281&charge=2&value=CbFlaA	0	0	0	/core/www/modules/match_peptides/blast_html4.php?run_id=52693&search_id=54211&scans_id=52693&peptide_id=6198&scanf=15281&charge=2&value=0	K.EM*MNFTK.T	/core/www/modules/show_out/show_out_wrapper.php?run_id=52693&search_id=54211&scans_id=52693&peptide_id=6198&scanf=15281&charge=2&value=K.EM*MNFTK.T	EM*MNFTK	7	241	247	fully_tryptic	6	1	2				-10000	-1	-1	-1	0	0	59	/core/www/modules/core_quant/single.php?run_id=52693&search_id=54211&scans_id=52693&peptide_id=6198&scanf=15281&charge=2&value=59	0.4891	247300000	117800000	1.0708	48856.5	8048	28.1	5062.3	5062.3	4727.8	2736000	22950000000	10020000000	475700	323600	159100
15304	15304	45.68	6222	15304	13739	987.522	494.265	2	9	ITMS	861553	15296	2	54211	52693	52693	77665	52693.15304.13739.2	1	987.522	494.265	0.47	0	2.216	0.455	0.455	477.8	0.00209	2019-10-14	/core/www/modules//sdig/index.php?run_id=52693&search_id=54211&scans_id=52693&peptide_id=6222&scanf=15304&charge=2&value=10/14	10	14	CbFlaA	/core/www/modules//consensus/?run_id=52693&search_id=54211&scans_id=52693&peptide_id=6222&scanf=15304&charge=2&value=CbFlaA	0	0	0	/core/www/modules/match_peptides/blast_html4.php?run_id=52693&search_id=54211&scans_id=52693&peptide_id=6222&scanf=15304&charge=2&value=0	K.VDRDNLQK.E	/core/www/modules/show_out/show_out_wrapper.php?run_id=52693&search_id=54211&scans_id=52693&peptide_id=6222&scanf=15304&charge=2&value=K.VDRDNLQK.E	VDRDNLQK	8	106	113	fully_tryptic	7	1	3				-10000	-1	-1	-1	0	0	23	/core/www/modules/core_quant/single.php?run_id=52693&search_id=54211&scans_id=52693&peptide_id=6222&scanf=15304&charge=2&value=23	0.2691	104500000	49740000	1.4148	40233	6097	22.6	2597.7	2597.7	1842.5	4725000	30520000000	14240000000	570900	863700	160400
15307	15307	45.68	6225	15307	13742	2296.12	574.785	4	12	ITMS	1369250	15296	2	54211	52693	52693	77665	52693.15307.13742.4	1	2296.12	574.785	0.38	0.001	1.188	0.199	0.199	416.7	0.0024	27/120	/core/www/modules//sdig/index.php?run_id=52693&search_id=54211&scans_id=52693&peptide_id=6225&scanf=15307&charge=4&value=27/120	27	120	CbFlaA	/core/www/modules//consensus/?run_id=52693&search_id=54211&scans_id=52693&peptide_id=6225&scanf=15307&charge=4&value=CbFlaA	0	0	0	/core/www/modules/match_peptides/blast_html4.php?run_id=52693&search_id=54211&scans_id=52693&peptide_id=6225&scanf=15307&charge=4&value=0	R.LEHTIANLDNSAENLQAAESR.I	/core/www/modules/show_out/show_out_wrapper.php?run_id=52693&search_id=54211&scans_id=52693&peptide_id=6225&scanf=15307&charge=4&value=R.LEHTIANLDNSAENLQAAESR.I	LEHTIANLDNSAENLQAAESR	21	212	232	fully_tryptic	20	1	3				-10000	-1	-1	-1	0	0	176	/core/www/modules/core_quant/single.php?run_id=52693&search_id=54211&scans_id=52693&peptide_id=6225&scanf=15307&charge=4&value=176	0.2445	47560000	53460000	0.2453	187900	15612	46.3	340.9	340.9	1031.9	3235000	4068000000	4873000000	82153.9	36911.2	165100
15308	15308	45.69	6226	15308	13743	1575.69	788.346	2	13	ITMS	1809110	15296	2	54211	52693	52693	77665	52693.15308.13743.2	1	1575.69	788.346	-0.02	0	3.152	0.031	0.828	293.8	0.0034	14/24	/core/www/modules//sdig/index.php?run_id=52693&search_id=54211&scans_id=52693&peptide_id=6226&scanf=15308&charge=2&value=14/24	14	24	CbFlaA	/core/www/modules//consensus/?run_id=52693&search_id=54211&scans_id=52693&peptide_id=6226&scanf=15308&charge=2&value=CbFlaA	0	0	0	/core/www/modules/match_peptides/blast_html4.php?run_id=52693&search_id=54211&scans_id=52693&peptide_id=6226&scanf=15308&charge=2&value=0	R.DVDMAKEM*MNFTK.T	/core/www/modules/show_out/show_out_wrapper.php?run_id=52693&search_id=54211&scans_id=52693&peptide_id=6226&scanf=15308&charge=2&value=R.DVDMAKEM*MNFTK.T	DVDMAKEM*MNFTK	13	235	247	fully_tryptic	12	1	3				-10000	-1	-1	-1	0	0	131	/core/www/modules/core_quant/single.php?run_id=52693&search_id=54211&scans_id=52693&peptide_id=6226&scanf=15308&charge=2&value=131	0.4489	3154000	2570000	0.4472	145300	15296	45.7	21.7	21.7	48.5	3154000	13210000	10090000	201.1	94	199900
15318	15318	45.7	6237	15318	13753	963.493	321.836	3	23	ITMS	1393020	15296	2	54211	52693	52693	77665	52693.15318.13753.3	1	963.493	321.836	0.41	0	2.273	0.727	0.727	948.7	0.00105	18/28	/core/www/modules//sdig/index.php?run_id=52693&search_id=54211&scans_id=52693&peptide_id=6237&scanf=15318&charge=3&value=18/28	18	28	CbFlaA	/core/www/modules//consensus/?run_id=52693&search_id=54211&scans_id=52693&peptide_id=6237&scanf=15318&charge=3&value=CbFlaA	0	0	0	/core/www/modules/match_peptides/blast_html4.php?run_id=52693&search_id=54211&scans_id=52693&peptide_id=6237&scanf=15318&charge=3&value=0	R.IRDVDM*AK.E	/core/www/modules/show_out/show_out_wrapper.php?run_id=52693&search_id=54211&scans_id=52693&peptide_id=6237&scanf=15318&charge=3&value=R.IRDVDM*AK.E	IRDVDM*AK	8	233	240	fully_tryptic	7	1	3				-10000	-1	-1	-1	0	0	11	/core/www/modules/core_quant/single.php?run_id=52693&search_id=54211&scans_id=52693&peptide_id=6237&scanf=15318&charge=3&value=11	0.7085	57880000	26240000	1.4526	32347	6160	22.8	1789.4	1789.4	1231.9	1683000	15250000000	6890000000	339900	583700	112200
15320	15320	45.71	6239	15320	13754	1110.56	555.784	2	2	ITMS	196249000	15319	2	54211	52693	52693	77665	52693.15320.13754.2	1	1110.56	555.784	-0.14	0	3.39	0.675	0.675	1309.3	0.00076	15/18	/core/www/modules//sdig/index.php?run_id=52693&search_id=54211&scans_id=52693&peptide_id=6239&scanf=15320&charge=2&value=15/18	15	18	CbFlaA	/core/www/modules//consensus/?run_id=52693&search_id=54211&scans_id=52693&peptide_id=6239&scanf=15320&charge=2&value=CbFlaA	0	0	0	/core/www/modules/match_peptides/blast_html4.php?run_id=52693&search_id=54211&scans_id=52693&peptide_id=6239&scanf=15320&charge=2&value=0	K.SM*VFQIGANK.D	/core/www/modules/show_out/show_out_wrapper.php?run_id=52693&search_id=54211&scans_id=52693&peptide_id=6239&scanf=15320&charge=2&value=K.SM*VFQIGANK.D	SM*VFQIGANK	10	143	152	fully_tryptic	9	1	2				-10000	-1	-1	-1	0	0	107	/core/www/modules/core_quant/single.php?run_id=52693&search_id=54211&scans_id=52693&peptide_id=6239&scanf=15320&charge=2&value=107	0.0038	347700000	198000000	0.5068	118900	15319	45.7	2923.6	2923.6	5768.6	347700000	7832000000	4573000000	150900	78679.2	200800
15346	15346	45.76	6265	15346	13779	1217.6	609.304	2	5	ITMS	15397300	15342	2	54211	52693	52693	77665	52693.15346.13779.2	1	1217.6	609.304	0.2	0	4.099	0.86	0.86	1570.9	0.00064	19/24	/core/www/modules//sdig/index.php?run_id=52693&search_id=54211&scans_id=52693&peptide_id=6265&scanf=15346&charge=2&value=19/24	19	24	CbFlaA	/core/www/modules//consensus/?run_id=52693&search_id=54211&scans_id=52693&peptide_id=6265&scanf=15346&charge=2&value=CbFlaA	0	0	0	/core/www/modules/match_peptides/blast_html4.php?run_id=52693&search_id=54211&scans_id=52693&peptide_id=6265&scanf=15346&charge=2&value=0	R.AGDDAAGLAISEK.M	/core/www/modules/show_out/show_out_wrapper.php?run_id=52693&search_id=54211&scans_id=52693&peptide_id=6265&scanf=15346&charge=2&value=R.AGDDAAGLAISEK.M	AGDDAAGLAISEK	13	40	52	fully_tryptic	12	1	2				-10000	-1	-1	-1	0	0	84	/core/www/modules/core_quant/single.php?run_id=52693&search_id=54211&scans_id=52693&peptide_id=6265&scanf=15346&charge=2&value=84	0.0429	1879000000	1128000000	0.3673	142500	12303	38.8	13802.8	13802.8	35901.9	32680000	180700000000	108500000000	3419000	1639000	194000
15350	15350	45.77	6270	15350	13783	1388.7	694.855	2	9	ITMS	5491810	15342	2	54211	52693	52693	77665	52693.15350.13783.2	1	1388.7	694.854	0.29	0	3.93	0.801	0.801	1204.5	0.00083	18/24	/core/www/modules//sdig/index.php?run_id=52693&search_id=54211&scans_id=52693&peptide_id=6270&scanf=15350&charge=2&value=18/24	18	24	CbFlaA	/core/www/modules//consensus/?run_id=52693&search_id=54211&scans_id=52693&peptide_id=6270&scanf=15350&charge=2&value=CbFlaA	0	0	0	/core/www/modules/match_peptides/blast_html4.php?run_id=52693&search_id=54211&scans_id=52693&peptide_id=6270&scanf=15350&charge=2&value=0	R.ELAVQSANDTNVK.V	/core/www/modules/show_out/show_out_wrapper.php?run_id=52693&search_id=54211&scans_id=52693&peptide_id=6270&scanf=15350&charge=2&value=R.ELAVQSANDTNVK.V	ELAVQSANDTNVK	13	93	105	fully_tryptic	12	1	2				-10000	-1	-1	-1	0	0	51	/core/www/modules/core_quant/single.php?run_id=52693&search_id=54211&scans_id=52693&peptide_id=6270&scanf=15350&charge=2&value=51	0.0875	1033000000	716600000	0.397	127300	11024	35.8	9025.1	9025.1	20431.5	16000000	119000000000	80680000000	2275000	1225000	195700
15351	15351	45.77	6271	15351	13784	1137.59	569.299	2	10	ITMS	6442740	15342	2	54211	52693	52693	77665	52693.15351.13784.2	1	1137.59	569.299	0.34	0	3.02	0.644	0.644	571.8	0.00175	15/18	/core/www/modules//sdig/index.php?run_id=52693&search_id=54211&scans_id=52693&peptide_id=6271&scanf=15351&charge=2&value=15/18	15	18	CbFlaA	/core/www/modules//consensus/?run_id=52693&search_id=54211&scans_id=52693&peptide_id=6271&scanf=15351&charge=2&value=CbFlaA	0	0	0	/core/www/modules/match_peptides/blast_html4.php?run_id=52693&search_id=54211&scans_id=52693&peptide_id=6271&scanf=15351&charge=2&value=0	R.IASQTQFNTK.N	/core/www/modules/show_out/show_out_wrapper.php?run_id=52693&search_id=54211&scans_id=52693&peptide_id=6271&scanf=15351&charge=2&value=R.IASQTQFNTK.N	IASQTQFNTK	10	125	134	fully_tryptic	9	1	2				-10000	-1	-1	-1	0	0	54	/core/www/modules/core_quant/single.php?run_id=52693&search_id=54211&scans_id=52693&peptide_id=6271&scanf=15351&charge=2&value=54	0.0827	1119000000	655800000	0.4222	114900	8217	28.4	10692.8	10692.8	23189.9	15110000	139900000000	79800000000	2777000	1517000	173300
15352	15352	45.77	6272	15352	13785	931.521	466.264	2	11	ITMS	8626870	15342	2	54211	52693	52693	77665	52693.15352.13785.2	1	931.521	466.264	0.51	0	2.571	0.798	0.798	516.8	0.00193	13/18	/core/www/modules//sdig/index.php?run_id=52693&search_id=54211&scans_id=52693&peptide_id=6272&scanf=15352&charge=2&value=13/18	13	18	CbFlaA	/core/www/modules//consensus/?run_id=52693&search_id=54211&scans_id=52693&peptide_id=6272&scanf=15352&charge=2&value=CbFlaA	0	0	0	/core/www/modules/match_peptides/blast_html4.php?run_id=52693&search_id=54211&scans_id=52693&peptide_id=6272&scanf=15352&charge=2&value=0	K.VGSINIGSGK.G	/core/www/modules/show_out/show_out_wrapper.php?run_id=52693&search_id=54211&scans_id=52693&peptide_id=6272&scanf=15352&charge=2&value=K.VGSINIGSGK.G	VGSINIGSGK	10	170	179	fully_tryptic	9	1	2				-10000	-1	-1	-1	0	0	53	/core/www/modules/core_quant/single.php?run_id=52693&search_id=54211&scans_id=52693&peptide_id=6272&scanf=15352&charge=2&value=53	0.0898	1027000000	495300000	0.3987	116400	10044	33.2	10309.9	10309.9	22143.7	14640000	98410000000	45510000000	2071000	1099000	162700
15356	15356	45.78	6276	15356	13789	1758.9	586.971	3	15	ITMS	3975930	15342	2	54211	52693	52693	77665	52693.15356.13789.3	1	1758.9	586.971	0.78	0.001	1.64	0.502	0.502	466.7	0.00214	20/60	/core/www/modules//sdig/index.php?run_id=52693&search_id=54211&scans_id=52693&peptide_id=6276&scanf=15356&charge=3&value=20/60	20	60	CbFlaA	/core/www/modules//consensus/?run_id=52693&search_id=54211&scans_id=52693&peptide_id=6276&scanf=15356&charge=3&value=CbFlaA	0	0	0	/core/www/modules/match_peptides/blast_html4.php?run_id=52693&search_id=54211&scans_id=52693&peptide_id=6276&scanf=15356&charge=3&value=0	R.ELAVQSANDTNVKVDR.D	/core/www/modules/show_out/show_out_wrapper.php?run_id=52693&search_id=54211&scans_id=52693&peptide_id=6276&scanf=15356&charge=3&value=R.ELAVQSANDTNVKVDR.D	ELAVQSANDTNVKVDR	16	93	108	fully_tryptic	15	1	3				-10000	-1	-1	-1	0	0	77	/core/www/modules/core_quant/single.php?run_id=52693&search_id=54211&scans_id=52693&peptide_id=6276&scanf=15356&charge=3&value=77	0.125	93130000	145100000	0.3541	147100	12464	39.2	765.6	765.6	1787.3	6102000	18970000000	18010000000	347100	289400	175700
15364	15364	45.79	6285	15364	13797	745.395	373.201	2	23	ITMS	3079350	15342	2	54211	52693	52693	77665	52693.15364.13797.2	1	745.395	373.201	0.15	0	1.92	0.444	0.444	810.2	0.00123	2019-10-12	/core/www/modules//sdig/index.php?run_id=52693&search_id=54211&scans_id=52693&peptide_id=6285&scanf=15364&charge=2&value=10/12	10	12	CbFlaA	/core/www/modules//consensus/?run_id=52693&search_id=54211&scans_id=52693&peptide_id=6285&scanf=15364&charge=2&value=CbFlaA	0	0	0	/core/www/modules/match_peptides/blast_html4.php?run_id=52693&search_id=54211&scans_id=52693&peptide_id=6285&scanf=15364&charge=2&value=0	R.GLNQASR.N	/core/www/modules/show_out/show_out_wrapper.php?run_id=52693&search_id=54211&scans_id=52693&peptide_id=6285&scanf=15364&charge=2&value=R.GLNQASR.N	GLNQASR	7	59	65	fully_tryptic	6	1	2				-10000	-1	-1	-1	0	0	52	/core/www/modules/core_quant/single.php?run_id=52693&search_id=54211&scans_id=52693&peptide_id=6285&scanf=15364&charge=2&value=52	0.3736	113400000	37990000	1.4068	32618.3	6060	22.5	3478	3478	2472.3	3448000	43640000000	14110000000	923700	1635000	133800
15376	15376	45.82	6297	15376	13808	947.498	474.253	2	12	ITMS	992050	15365	2	54211	52693	52693	77665	52693.15376.13808.2	1	947.498	474.253	0.47	0	2.654	0.445	0.445	881.3	0.00113	2019-12-14	/core/www/modules//sdig/index.php?run_id=52693&search_id=54211&scans_id=52693&peptide_id=6297&scanf=15376&charge=2&value=12/14	12	14	CbFlaA	/core/www/modules//consensus/?run_id=52693&search_id=54211&scans_id=52693&peptide_id=6297&scanf=15376&charge=2&value=CbFlaA	0	0	0	/core/www/modules/match_peptides/blast_html4.php?run_id=52693&search_id=54211&scans_id=52693&peptide_id=6297&scanf=15376&charge=2&value=0	R.IRDVDMAK.E	/core/www/modules/show_out/show_out_wrapper.php?run_id=52693&search_id=54211&scans_id=52693&peptide_id=6297&scanf=15376&charge=2&value=R.IRDVDMAK.E	IRDVDMAK	8	233	240	fully_tryptic	7	1	3				-10000	-1	-1	-1	0	0	60	/core/www/modules/core_quant/single.php?run_id=52693&search_id=54211&scans_id=52693&peptide_id=6297&scanf=15376&charge=2&value=60	0.3604	156400000	71940000	0.9018	56114.2	7151	25.5	4013.3	4013.3	3091.1	3622000	27790000000	12680000000	550100	669700	159200
15377	15377	45.82	6298	15377	13809	2296.12	1148.56	2	13	ITMS	1375760	15365	2	54211	52693	52693	77665	52693.15377.13809.2	1	2296.12	1148.56	-0.14	0	7.197	0.603	0.603	2528.9	0.0004	29/40	/core/www/modules//sdig/index.php?run_id=52693&search_id=54211&scans_id=52693&peptide_id=6298&scanf=15377&charge=2&value=29/40	29	40	CbFlaA	/core/www/modules//consensus/?run_id=52693&search_id=54211&scans_id=52693&peptide_id=6298&scanf=15377&charge=2&value=CbFlaA	0	0	0	/core/www/modules/match_peptides/blast_html4.php?run_id=52693&search_id=54211&scans_id=52693&peptide_id=6298&scanf=15377&charge=2&value=0	R.LEHTIANLDNSAENLQAAESR.I	/core/www/modules/show_out/show_out_wrapper.php?run_id=52693&search_id=54211&scans_id=52693&peptide_id=6298&scanf=15377&charge=2&value=R.LEHTIANLDNSAENLQAAESR.I	LEHTIANLDNSAENLQAAESR	21	212	232	fully_tryptic	20	1	3				-10000	-1	-1	-1	0	0	132	/core/www/modules/core_quant/single.php?run_id=52693&search_id=54211&scans_id=52693&peptide_id=6298&scanf=15377&charge=2&value=132	0.4248	353200000	435800000	0.2529	219300	15599	46.3	2005.2	2005.2	6419.2	2252000	36480000000	46870000000	642000	290100	337000
15391	15391	45.85	6313	15391	13822	1314.67	657.836	2	4	ITMS	20367300	15388	2	54211	52693	52693	77665	52693.15391.13822.2	1	1314.66	657.836	0.2	0	3.777	0.606	0.606	1438.7	0.0007	17/20	/core/www/modules//sdig/index.php?run_id=52693&search_id=54211&scans_id=52693&peptide_id=6313&scanf=15391&charge=2&value=17/20	17	20	CbFlaA	/core/www/modules//consensus/?run_id=52693&search_id=54211&scans_id=52693&peptide_id=6313&scanf=15391&charge=2&value=CbFlaA	0	0	0	/core/www/modules/match_peptides/blast_html4.php?run_id=52693&search_id=54211&scans_id=52693&peptide_id=6313&scanf=15391&charge=2&value=0	K.EVAELQNEINR.I	/core/www/modules/show_out/show_out_wrapper.php?run_id=52693&search_id=54211&scans_id=52693&peptide_id=6313&scanf=15391&charge=2&value=K.EVAELQNEINR.I	EVAELQNEINR	11	114	124	fully_tryptic	10	1	2				-10000	-1	-1	-1	0	0	102	/core/www/modules/core_quant/single.php?run_id=52693&search_id=54211&scans_id=52693&peptide_id=6313&scanf=15391&charge=2&value=102	0.0349	1613000000	1071000000	0.3291	155100	13328	41.3	10661	10661	31589	40310000	181100000000	118100000000	3462000	1882000	178400
15395	15395	45.86	6317	15395	13826	772.406	386.707	2	8	ITMS	2853970	15388	2	54211	52693	52693	77665	52693.15395.13826.2	1	772.406	386.707	0.2	0	2.436	0.768	0.768	874.3	0.00114	2019-10-12	/core/www/modules//sdig/index.php?run_id=52693&search_id=54211&scans_id=52693&peptide_id=6317&scanf=15395&charge=2&value=10/12	10	12	CbFlaA	/core/www/modules//consensus/?run_id=52693&search_id=54211&scans_id=52693&peptide_id=6317&scanf=15395&charge=2&value=CbFlaA	0	0	0	/core/www/modules/match_peptides/blast_html4.php?run_id=52693&search_id=54211&scans_id=52693&peptide_id=6317&scanf=15395&charge=2&value=0	K.LGANQNR.L	/core/www/modules/show_out/show_out_wrapper.php?run_id=52693&search_id=54211&scans_id=52693&peptide_id=6317&scanf=15395&charge=2&value=K.LGANQNR.L	LGANQNR	7	205	211	fully_tryptic	6	1	2				-10000	-1	-1	-1	0	0	10	/core/www/modules/core_quant/single.php?run_id=52693&search_id=54211&scans_id=52693&peptide_id=6317&scanf=15395&charge=2&value=10	0.2423	101700000	34070000	1.4481	33073.5	4067	17.4	3798.4	3798.4	2124.3	5272000	49170000000	16410000000	1024000	1948000	132500
15399	15399	45.86	6321	15399	13830	900.396	450.702	2	12	ITMS	3914520	15388	2	54211	52693	52693	77665	52693.15399.13830.2	1	900.395	450.701	0.53	0	1.604	0.559	0.559	298.2	0.00335	2019-09-12	/core/www/modules//sdig/index.php?run_id=52693&search_id=54211&scans_id=52693&peptide_id=6321&scanf=15399&charge=2&value=9/12	9	12	CbFlaA	/core/www/modules//consensus/?run_id=52693&search_id=54211&scans_id=52693&peptide_id=6321&scanf=15399&charge=2&value=CbFlaA	0	0	0	/core/www/modules/match_peptides/blast_html4.php?run_id=52693&search_id=54211&scans_id=52693&peptide_id=6321&scanf=15399&charge=2&value=0	K.EMMNFTK.T	/core/www/modules/show_out/show_out_wrapper.php?run_id=52693&search_id=54211&scans_id=52693&peptide_id=6321&scanf=15399&charge=2&value=K.EMMNFTK.T	EMMNFTK	7	241	247	fully_tryptic	6	1	2				-10000	-1	-1	-1	0	0	82	/core/www/modules/core_quant/single.php?run_id=52693&search_id=54211&scans_id=52693&peptide_id=6321&scanf=15399&charge=2&value=82	0.4307	711000000	327400000	0.4793	99428.5	12126	38.3	8225	8225	15393	2901000	19990000000	8970000000	422200	237000	160600
15402	15402	45.87	6325	15402	13833	916.391	458.699	2	15	ITMS	1735890	15388	2	54211	52693	52693	77665	52693.15402.13833.2	1	916.39	458.699	0.49	0	1.438	0.152	0.214	202.2	0.00495	2019-07-12	/core/www/modules//sdig/index.php?run_id=52693&search_id=54211&scans_id=52693&peptide_id=6325&scanf=15402&charge=2&value=7/12	7	12	CbFlaA	/core/www/modules//consensus/?run_id=52693&search_id=54211&scans_id=52693&peptide_id=6325&scanf=15402&charge=2&value=CbFlaA	0	0	0	/core/www/modules/match_peptides/blast_html4.php?run_id=52693&search_id=54211&scans_id=52693&peptide_id=6325&scanf=15402&charge=2&value=0	K.EM*MNFTK.T	/core/www/modules/show_out/show_out_wrapper.php?run_id=52693&search_id=54211&scans_id=52693&peptide_id=6325&scanf=15402&charge=2&value=K.EM*MNFTK.T	EM*MNFTK	7	241	247	fully_tryptic	6	1	2				-10000	-1	-1	-1	0	0	59	/core/www/modules/core_quant/single.php?run_id=52693&search_id=54211&scans_id=52693&peptide_id=6325&scanf=15402&charge=2&value=59	0.5329	247300000	117800000	1.0708	48856.5	8048	28.1	5062.3	5062.3	4727.8	2487000	22950000000	10020000000	475700	323600	170000
15445	15445	45.95	6369	15445	13874	987.522	494.265	2	12	ITMS	828330	15434	2	54211	52693	52693	77665	52693.15445.13874.2	1	987.522	494.265	0.71	0.001	2.265	0.454	0.454	552.9	0.00181	2019-10-14	/core/www/modules//sdig/index.php?run_id=52693&search_id=54211&scans_id=52693&peptide_id=6369&scanf=15445&charge=2&value=10/14	10	14	CbFlaA	/core/www/modules//consensus/?run_id=52693&search_id=54211&scans_id=52693&peptide_id=6369&scanf=15445&charge=2&value=CbFlaA	0	0	0	/core/www/modules/match_peptides/blast_html4.php?run_id=52693&search_id=54211&scans_id=52693&peptide_id=6369&scanf=15445&charge=2&value=0	K.VDRDNLQK.E	/core/www/modules/show_out/show_out_wrapper.php?run_id=52693&search_id=54211&scans_id=52693&peptide_id=6369&scanf=15445&charge=2&value=K.VDRDNLQK.E	VDRDNLQK	8	106	113	fully_tryptic	7	1	3				-10000	-1	-1	-1	0	0	23	/core/www/modules/core_quant/single.php?run_id=52693&search_id=54211&scans_id=52693&peptide_id=6369&scanf=15445&charge=2&value=23	1.131	104500000	49740000	1.4148	40233	6097	22.6	2597.7	2597.7	1842.5	1439000	30520000000	14240000000	570900	863700	176700
15451	15451	45.96	6376	15451	13880	963.494	482.25	2	18	ITMS	561971	15434	2	54211	52693	52693	77665	52693.15451.13880.2	1	963.493	482.25	0.94	0.001	1.899	0.519	0.519	253.9	0.00394	2019-11-14	/core/www/modules//sdig/index.php?run_id=52693&search_id=54211&scans_id=52693&peptide_id=6376&scanf=15451&charge=2&value=11/14	11	14	CbFlaA	/core/www/modules//consensus/?run_id=52693&search_id=54211&scans_id=52693&peptide_id=6376&scanf=15451&charge=2&value=CbFlaA	0	0	0	/core/www/modules/match_peptides/blast_html4.php?run_id=52693&search_id=54211&scans_id=52693&peptide_id=6376&scanf=15451&charge=2&value=0	R.IRDVDM*AK.E	/core/www/modules/show_out/show_out_wrapper.php?run_id=52693&search_id=54211&scans_id=52693&peptide_id=6376&scanf=15451&charge=2&value=R.IRDVDM*AK.E	IRDVDM*AK	8	233	240	fully_tryptic	7	1	3				-10000	-1	-1	-1	0	0	58	/core/www/modules/core_quant/single.php?run_id=52693&search_id=54211&scans_id=52693&peptide_id=6376&scanf=15451&charge=2&value=58	1.392	71450000	31840000	1.3764	37027.4	6167	22.8	1929.8	1929.8	1402.1	825100	19300000000	8723000000	366000	534600	147900
15458	15458	45.98	6382	15458	13886	1217.6	609.304	2	2	ITMS	8858250	15457	2	54211	52693	52693	77665	52693.15458.13886.2	1	1217.6	609.304	0.75	0.001	3.863	0.836	0.836	1812.5	0.00055	21/24	/core/www/modules//sdig/index.php?run_id=52693&search_id=54211&scans_id=52693&peptide_id=6382&scanf=15458&charge=2&value=21/24	21	24	CbFlaA	/core/www/modules//consensus/?run_id=52693&search_id=54211&scans_id=52693&peptide_id=6382&scanf=15458&charge=2&value=CbFlaA	0	0	0	/core/www/modules/match_peptides/blast_html4.php?run_id=52693&search_id=54211&scans_id=52693&peptide_id=6382&scanf=15458&charge=2&value=0	R.AGDDAAGLAISEK.M	/core/www/modules/show_out/show_out_wrapper.php?run_id=52693&search_id=54211&scans_id=52693&peptide_id=6382&scanf=15458&charge=2&value=R.AGDDAAGLAISEK.M	AGDDAAGLAISEK	13	40	52	fully_tryptic	12	1	2				-10000	-1	-1	-1	0	0	84	/core/www/modules/core_quant/single.php?run_id=52693&search_id=54211&scans_id=52693&peptide_id=6382&scanf=15458&charge=2&value=84	0.0777	1879000000	1128000000	0.3673	142500	12303	38.8	13802.8	13802.8	35901.9	17170000	180700000000	108500000000	3419000	1639000	221200
15459	15459	45.99	6383	15459	13887	931.522	466.264	2	3	ITMS	5755020	15457	2	54211	52693	52693	77665	52693.15459.13887.2	1	931.521	466.264	1.02	0.001	2.395	0.808	0.808	685.2	0.00146	15/18	/core/www/modules//sdig/index.php?run_id=52693&search_id=54211&scans_id=52693&peptide_id=6383&scanf=15459&charge=2&value=15/18	15	18	CbFlaA	/core/www/modules//consensus/?run_id=52693&search_id=54211&scans_id=52693&peptide_id=6383&scanf=15459&charge=2&value=CbFlaA	0	0	0	/core/www/modules/match_peptides/blast_html4.php?run_id=52693&search_id=54211&scans_id=52693&peptide_id=6383&scanf=15459&charge=2&value=0	K.VGSINIGSGK.G	/core/www/modules/show_out/show_out_wrapper.php?run_id=52693&search_id=54211&scans_id=52693&peptide_id=6383&scanf=15459&charge=2&value=K.VGSINIGSGK.G	VGSINIGSGK	10	170	179	fully_tryptic	9	1	2				-10000	-1	-1	-1	0	0	53	/core/www/modules/core_quant/single.php?run_id=52693&search_id=54211&scans_id=52693&peptide_id=6383&scanf=15459&charge=2&value=53	0.1374	1027000000	495300000	0.3987	116400	10044	33.2	10309.9	10309.9	22143.7	9674000	98410000000	45510000000	2071000	1099000	187300
15460	15460	45.99	6385	15460	13888	1388.7	694.855	2	4	ITMS	4167890	15457	2	54211	52693	52693	77665	52693.15460.13888.2	1	1388.7	694.854	0.61	0.001	3.353	0.791	0.791	1182.6	0.00085	18/24	/core/www/modules//sdig/index.php?run_id=52693&search_id=54211&scans_id=52693&peptide_id=6385&scanf=15460&charge=2&value=18/24	18	24	CbFlaA	/core/www/modules//consensus/?run_id=52693&search_id=54211&scans_id=52693&peptide_id=6385&scanf=15460&charge=2&value=CbFlaA	0	0	0	/core/www/modules/match_peptides/blast_html4.php?run_id=52693&search_id=54211&scans_id=52693&peptide_id=6385&scanf=15460&charge=2&value=0	R.ELAVQSANDTNVK.V	/core/www/modules/show_out/show_out_wrapper.php?run_id=52693&search_id=54211&scans_id=52693&peptide_id=6385&scanf=15460&charge=2&value=R.ELAVQSANDTNVK.V	ELAVQSANDTNVK	13	93	105	fully_tryptic	12	1	2				-10000	-1	-1	-1	0	0	51	/core/www/modules/core_quant/single.php?run_id=52693&search_id=54211&scans_id=52693&peptide_id=6385&scanf=15460&charge=2&value=51	0.1508	1033000000	716600000	0.397	127300	11024	35.8	9025.1	9025.1	20431.5	9169000	119000000000	80270000000	2275000	1225000	211800
15461	15461	45.99	6386	15461	13889	1137.59	569.299	2	5	ITMS	3952930	15457	2	54211	52693	52693	77665	52693.15461.13889.2	1	1137.59	569.299	0.79	0.001	2.783	0.723	0.723	463.7	0.00216	14/18	/core/www/modules//sdig/index.php?run_id=52693&search_id=54211&scans_id=52693&peptide_id=6386&scanf=15461&charge=2&value=14/18	14	18	CbFlaA	/core/www/modules//consensus/?run_id=52693&search_id=54211&scans_id=52693&peptide_id=6386&scanf=15461&charge=2&value=CbFlaA	0	0	0	/core/www/modules/match_peptides/blast_html4.php?run_id=52693&search_id=54211&scans_id=52693&peptide_id=6386&scanf=15461&charge=2&value=0	R.IASQTQFNTK.N	/core/www/modules/show_out/show_out_wrapper.php?run_id=52693&search_id=54211&scans_id=52693&peptide_id=6386&scanf=15461&charge=2&value=R.IASQTQFNTK.N	IASQTQFNTK	10	125	134	fully_tryptic	9	1	2				-10000	-1	-1	-1	0	0	54	/core/www/modules/core_quant/single.php?run_id=52693&search_id=54211&scans_id=52693&peptide_id=6386&scanf=15461&charge=2&value=54	0.1732	1119000000	655800000	0.4222	114900	8217	28.4	10692.8	10692.8	23189.9	7908000	139900000000	79800000000	2777000	1517000	187100
15477	15477	46.01	6403	15477	13905	1675.84	838.425	2	21	ITMS	480312	15457	2	54211	52693	52693	77665	52693.15477.13905.2	1	1675.84	838.425	-0.14	0	3.898	0.671	0.671	973.3	0.00103	17/28	/core/www/modules//sdig/index.php?run_id=52693&search_id=54211&scans_id=52693&peptide_id=6403&scanf=15477&charge=2&value=17/28	17	28	CbFlaA	/core/www/modules//consensus/?run_id=52693&search_id=54211&scans_id=52693&peptide_id=6403&scanf=15477&charge=2&value=CbFlaA	0	0	0	/core/www/modules/match_peptides/blast_html4.php?run_id=52693&search_id=54211&scans_id=52693&peptide_id=6403&scanf=15477&charge=2&value=0	R.MRELAVQSANDTNVK.V	/core/www/modules/show_out/show_out_wrapper.php?run_id=52693&search_id=54211&scans_id=52693&peptide_id=6403&scanf=15477&charge=2&value=R.MRELAVQSANDTNVK.V	MRELAVQSANDTNVK	15	91	105	fully_tryptic	14	1	3				-10000	-1	-1	-1	0	0	63	/core/www/modules/core_quant/single.php?run_id=52693&search_id=54211&scans_id=52693&peptide_id=6403&scanf=15477&charge=2&value=63	2.1011	118100000	99630000	0.5298	102300	11408	36.7	1154.6	1154.6	2179.3	725800	4222000000	3567000000	79739.4	43453.5	253100
15485	15485	46.04	6411	15485	13912	1758.9	586.972	3	6	ITMS	3309140	15480	2	54211	52693	52693	77665	52693.15485.13912.3	1	1758.9	586.971	1.19	0.002	1.891	0.715	0.715	504.5	0.00198	20/60	/core/www/modules//sdig/index.php?run_id=52693&search_id=54211&scans_id=52693&peptide_id=6411&scanf=15485&charge=3&value=20/60	20	60	CbFlaA	/core/www/modules//consensus/?run_id=52693&search_id=54211&scans_id=52693&peptide_id=6411&scanf=15485&charge=3&value=CbFlaA	0	0	0	/core/www/modules/match_peptides/blast_html4.php?run_id=52693&search_id=54211&scans_id=52693&peptide_id=6411&scanf=15485&charge=3&value=0	R.ELAVQSANDTNVKVDR.D	/core/www/modules/show_out/show_out_wrapper.php?run_id=52693&search_id=54211&scans_id=52693&peptide_id=6411&scanf=15485&charge=3&value=R.ELAVQSANDTNVKVDR.D	ELAVQSANDTNVKVDR	16	93	108	fully_tryptic	15	1	3				-10000	-1	-1	-1	0	0	77	/core/www/modules/core_quant/single.php?run_id=52693&search_id=54211&scans_id=52693&peptide_id=6411&scanf=15485&charge=3&value=77	0.1178	93130000	134100000	0.3541	147100	12464	39.2	765.6	765.6	1787.3	7587000	18970000000	17700000000	347100	289400	213200
15487	15487	46.04	6413	15487	13914	745.396	373.201	2	8	ITMS	1232190	15480	2	54211	52693	52693	77665	52693.15487.13914.2	1	745.395	373.201	0.57	0	1.87	0.44	0.44	801.3	0.00125	2019-10-12	/core/www/modules//sdig/index.php?run_id=52693&search_id=54211&scans_id=52693&peptide_id=6413&scanf=15487&charge=2&value=10/12	10	12	CbFlaA	/core/www/modules//consensus/?run_id=52693&search_id=54211&scans_id=52693&peptide_id=6413&scanf=15487&charge=2&value=CbFlaA	0	0	0	/core/www/modules/match_peptides/blast_html4.php?run_id=52693&search_id=54211&scans_id=52693&peptide_id=6413&scanf=15487&charge=2&value=0	R.GLNQASR.N	/core/www/modules/show_out/show_out_wrapper.php?run_id=52693&search_id=54211&scans_id=52693&peptide_id=6413&scanf=15487&charge=2&value=R.GLNQASR.N	GLNQASR	7	59	65	fully_tryptic	6	1	2				-10000	-1	-1	-1	0	0	52	/core/www/modules/core_quant/single.php?run_id=52693&search_id=54211&scans_id=52693&peptide_id=6413&scanf=15487&charge=2&value=52	0.256	113400000	37990000	1.4068	32618.3	6060	22.5	3478	3478	2472.3	5084000	43640000000	14110000000	923700	1635000	142400
15504	15504	46.07	6431	15504	13930	2296.12	766.044	3	2	ITMS	120741000	15503	2	54211	52693	52693	77665	52693.15504.13930.3	1	2296.12	766.044	0.43	0.001	4.791	0.677	0.677	1509.9	0.00066	32/80	/core/www/modules//sdig/index.php?run_id=52693&search_id=54211&scans_id=52693&peptide_id=6431&scanf=15504&charge=3&value=32/80	32	80	CbFlaA	/core/www/modules//consensus/?run_id=52693&search_id=54211&scans_id=52693&peptide_id=6431&scanf=15504&charge=3&value=CbFlaA	0	0	0	/core/www/modules/match_peptides/blast_html4.php?run_id=52693&search_id=54211&scans_id=52693&peptide_id=6431&scanf=15504&charge=3&value=0	R.LEHTIANLDNSAENLQAAESR.I	/core/www/modules/show_out/show_out_wrapper.php?run_id=52693&search_id=54211&scans_id=52693&peptide_id=6431&scanf=15504&charge=3&value=R.LEHTIANLDNSAENLQAAESR.I	LEHTIANLDNSAENLQAAESR	21	212	232	fully_tryptic	20	1	3				-10000	-1	-1	-1	0	0	118	/core/www/modules/core_quant/single.php?run_id=52693&search_id=54211&scans_id=52693&peptide_id=6431&scanf=15504&charge=3&value=118	0.01	1237000000	1465000000	0.2246	216200	15646	46.4	8191.5	8191.5	25470.5	70850000	139600000000	169600000000	2702000	1344000	351700
15505	15505	46.08	6432	15505	13931	1314.67	657.837	2	3	ITMS	8493850	15503	2	54211	52693	52693	77665	52693.15505.13931.2	1	1314.66	657.836	1.08	0.001	3.601	0.644	0.644	1312.1	0.00076	16/20	/core/www/modules//sdig/index.php?run_id=52693&search_id=54211&scans_id=52693&peptide_id=6432&scanf=15505&charge=2&value=16/20	16	20	CbFlaA	/core/www/modules//consensus/?run_id=52693&search_id=54211&scans_id=52693&peptide_id=6432&scanf=15505&charge=2&value=CbFlaA	0	0	0	/core/www/modules/match_peptides/blast_html4.php?run_id=52693&search_id=54211&scans_id=52693&peptide_id=6432&scanf=15505&charge=2&value=0	K.EVAELQNEINR.I	/core/www/modules/show_out/show_out_wrapper.php?run_id=52693&search_id=54211&scans_id=52693&peptide_id=6432&scanf=15505&charge=2&value=K.EVAELQNEINR.I	EVAELQNEINR	11	114	124	fully_tryptic	10	1	2				-10000	-1	-1	-1	0	0	102	/core/www/modules/core_quant/single.php?run_id=52693&search_id=54211&scans_id=52693&peptide_id=6432&scanf=15505&charge=2&value=102	0.0611	1613000000	1071000000	0.3291	155100	13328	41.3	10661	10661	31589	23580000	181100000000	118100000000	3462000	1882000	214100
15516	15516	46.09	6443	15516	13942	772.407	386.707	2	14	ITMS	2364630	15503	2	54211	52693	52693	77665	52693.15516.13942.2	1	772.406	386.707	0.75	0.001	2.21	0.718	0.718	1027.1	0.00097	2019-11-12	/core/www/modules//sdig/index.php?run_id=52693&search_id=54211&scans_id=52693&peptide_id=6443&scanf=15516&charge=2&value=11/12	11	12	CbFlaA	/core/www/modules//consensus/?run_id=52693&search_id=54211&scans_id=52693&peptide_id=6443&scanf=15516&charge=2&value=CbFlaA	0	0	0	/core/www/modules/match_peptides/blast_html4.php?run_id=52693&search_id=54211&scans_id=52693&peptide_id=6443&scanf=15516&charge=2&value=0	K.LGANQNR.L	/core/www/modules/show_out/show_out_wrapper.php?run_id=52693&search_id=54211&scans_id=52693&peptide_id=6443&scanf=15516&charge=2&value=K.LGANQNR.L	LGANQNR	7	205	211	fully_tryptic	6	1	2				-10000	-1	-1	-1	0	0	10	/core/www/modules/core_quant/single.php?run_id=52693&search_id=54211&scans_id=52693&peptide_id=6443&scanf=15516&charge=2&value=10	0.4313	101700000	34070000	1.4481	33073.5	4067	17.4	3798.4	3798.4	2124.3	2696000	49170000000	16410000000	1024000	1948000	148100
15535	15535	46.13	6463	15535	13960	947.499	474.253	2	10	ITMS	525105	15526	2	54211	52693	52693	77665	52693.15535.13960.2	1	947.498	474.253	1.5	0.001	2.575	0.317	0.317	772.2	0.0013	2019-12-14	/core/www/modules//sdig/index.php?run_id=52693&search_id=54211&scans_id=52693&peptide_id=6463&scanf=15535&charge=2&value=12/14	12	14	CbFlaA	/core/www/modules//consensus/?run_id=52693&search_id=54211&scans_id=52693&peptide_id=6463&scanf=15535&charge=2&value=CbFlaA	0	0	0	/core/www/modules/match_peptides/blast_html4.php?run_id=52693&search_id=54211&scans_id=52693&peptide_id=6463&scanf=15535&charge=2&value=0	R.IRDVDMAK.E	/core/www/modules/show_out/show_out_wrapper.php?run_id=52693&search_id=54211&scans_id=52693&peptide_id=6463&scanf=15535&charge=2&value=R.IRDVDMAK.E	IRDVDMAK	8	233	240	fully_tryptic	7	1	3				-10000	-1	-1	-1	0	0	60	/core/www/modules/core_quant/single.php?run_id=52693&search_id=54211&scans_id=52693&peptide_id=6463&scanf=15535&charge=2&value=60	1.0585	156400000	71940000	0.9018	56114.2	7151	25.5	4013.3	4013.3	3091.1	1064000	27790000000	12680000000	550100	669700	197800
15536	15536	46.14	6464	15536	13961	900.397	450.702	2	11	ITMS	819561	15526	2	54211	52693	52693	77665	52693.15536.13961.2	1	900.395	450.701	1.25	0.001	1.488	0.584	0.584	282.3	0.00354	2019-09-12	/core/www/modules//sdig/index.php?run_id=52693&search_id=54211&scans_id=52693&peptide_id=6464&scanf=15536&charge=2&value=9/12	9	12	CbFlaA	/core/www/modules//consensus/?run_id=52693&search_id=54211&scans_id=52693&peptide_id=6464&scanf=15536&charge=2&value=CbFlaA	0	0	0	/core/www/modules/match_peptides/blast_html4.php?run_id=52693&search_id=54211&scans_id=52693&peptide_id=6464&scanf=15536&charge=2&value=0	K.EMMNFTK.T	/core/www/modules/show_out/show_out_wrapper.php?run_id=52693&search_id=54211&scans_id=52693&peptide_id=6464&scanf=15536&charge=2&value=K.EMMNFTK.T	EMMNFTK	7	241	247	fully_tryptic	6	1	2				-10000	-1	-1	-1	0	0	82	/core/www/modules/core_quant/single.php?run_id=52693&search_id=54211&scans_id=52693&peptide_id=6464&scanf=15536&charge=2&value=82	1.0676	711000000	327400000	0.4793	99428.5	12126	38.3	8225	8225	15393	1047000	19980000000	8970000000	422100	236900	179500
15555	15555	46.17	6484	15555	13979	916.392	458.699	2	7	ITMS	406758	15549	2	54211	52693	52693	77665	52693.15555.13979.2	1	916.39	458.699	1.36	0.001	1.767	0.114	0.185	278.9	0.00359	2019-09-12	/core/www/modules//sdig/index.php?run_id=52693&search_id=54211&scans_id=52693&peptide_id=6484&scanf=15555&charge=2&value=9/12	9	12	CbFlaA	/core/www/modules//consensus/?run_id=52693&search_id=54211&scans_id=52693&peptide_id=6484&scanf=15555&charge=2&value=CbFlaA	0	0	0	/core/www/modules/match_peptides/blast_html4.php?run_id=52693&search_id=54211&scans_id=52693&peptide_id=6484&scanf=15555&charge=2&value=0	K.EM*MNFTK.T	/core/www/modules/show_out/show_out_wrapper.php?run_id=52693&search_id=54211&scans_id=52693&peptide_id=6484&scanf=15555&charge=2&value=K.EM*MNFTK.T	EM*MNFTK	7	241	247	fully_tryptic	6	1	2				-10000	-1	-1	-1	0	0	59	/core/www/modules/core_quant/single.php?run_id=52693&search_id=54211&scans_id=52693&peptide_id=6484&scanf=15555&charge=2&value=59	1.828	247300000	117800000	1.0708	48856.5	8048	28.1	5062.3	5062.3	4727.8	797300	22950000000	10020000000	475700	323600	197800
15566	15566	46.2	6495	15566	13989	1217.6	609.305	2	2	ITMS	1404530	15565	2	54211	52693	52693	77665	52693.15566.13989.2	1	1217.6	609.304	1.29	0.002	3.35	0.838	0.838	1395.4	0.00072	20/24	/core/www/modules//sdig/index.php?run_id=52693&search_id=54211&scans_id=52693&peptide_id=6495&scanf=15566&charge=2&value=20/24	20	24	CbFlaA	/core/www/modules//consensus/?run_id=52693&search_id=54211&scans_id=52693&peptide_id=6495&scanf=15566&charge=2&value=CbFlaA	0	0	0	/core/www/modules/match_peptides/blast_html4.php?run_id=52693&search_id=54211&scans_id=52693&peptide_id=6495&scanf=15566&charge=2&value=0	R.AGDDAAGLAISEK.M	/core/www/modules/show_out/show_out_wrapper.php?run_id=52693&search_id=54211&scans_id=52693&peptide_id=6495&scanf=15566&charge=2&value=R.AGDDAAGLAISEK.M	AGDDAAGLAISEK	13	40	52	fully_tryptic	12	1	2				-10000	-1	-1	-1	0	0	84	/core/www/modules/core_quant/single.php?run_id=52693&search_id=54211&scans_id=52693&peptide_id=6495&scanf=15566&charge=2&value=84	0.1784	1879000000	1128000000	0.3673	142500	12303	38.8	13802.8	13802.8	35901.9	8083000	180700000000	108500000000	3419000	1639000	248400
15567	15567	46.2	6496	15567	13990	1388.7	694.855	2	3	ITMS	1667090	15565	2	54211	52693	52693	77665	52693.15567.13990.2	1	1388.7	694.854	1.21	0.002	3.825	0.799	0.799	1368.6	0.00073	19/24	/core/www/modules//sdig/index.php?run_id=52693&search_id=54211&scans_id=52693&peptide_id=6496&scanf=15567&charge=2&value=19/24	19	24	CbFlaA	/core/www/modules//consensus/?run_id=52693&search_id=54211&scans_id=52693&peptide_id=6496&scanf=15567&charge=2&value=CbFlaA	0	0	0	/core/www/modules/match_peptides/blast_html4.php?run_id=52693&search_id=54211&scans_id=52693&peptide_id=6496&scanf=15567&charge=2&value=0	R.ELAVQSANDTNVK.V	/core/www/modules/show_out/show_out_wrapper.php?run_id=52693&search_id=54211&scans_id=52693&peptide_id=6496&scanf=15567&charge=2&value=R.ELAVQSANDTNVK.V	ELAVQSANDTNVK	13	93	105	fully_tryptic	12	1	2				-10000	-1	-1	-1	0	0	51	/core/www/modules/core_quant/single.php?run_id=52693&search_id=54211&scans_id=52693&peptide_id=6496&scanf=15567&charge=2&value=51	0.3212	1033000000	716600000	0.397	127300	11024	35.8	9025.1	9025.1	20431.5	4661000	119000000000	80050000000	2275000	1224000	242400
15568	15568	46.21	6497	15568	13991	931.522	466.265	2	4	ITMS	2730830	15565	2	54211	52693	52693	77665	52693.15568.13991.2	1	931.521	466.264	1.5	0.001	2.396	0.817	0.817	664.8	0.0015	14/18	/core/www/modules//sdig/index.php?run_id=52693&search_id=54211&scans_id=52693&peptide_id=6497&scanf=15568&charge=2&value=14/18	14	18	CbFlaA	/core/www/modules//consensus/?run_id=52693&search_id=54211&scans_id=52693&peptide_id=6497&scanf=15568&charge=2&value=CbFlaA	0	0	0	/core/www/modules/match_peptides/blast_html4.php?run_id=52693&search_id=54211&scans_id=52693&peptide_id=6497&scanf=15568&charge=2&value=0	K.VGSINIGSGK.G	/core/www/modules/show_out/show_out_wrapper.php?run_id=52693&search_id=54211&scans_id=52693&peptide_id=6497&scanf=15568&charge=2&value=K.VGSINIGSGK.G	VGSINIGSGK	10	170	179	fully_tryptic	9	1	2				-10000	-1	-1	-1	0	0	53	/core/www/modules/core_quant/single.php?run_id=52693&search_id=54211&scans_id=52693&peptide_id=6497&scanf=15568&charge=2&value=53	0.2973	1027000000	495300000	0.3987	116400	10044	33.2	10309.9	10309.9	22143.7	3841000	98410000000	45510000000	2071000	1099000	211400
15571	15571	46.21	6501	15571	13994	963.494	482.251	2	7	ITMS	241196	15565	2	54211	52693	52693	77665	52693.15571.13994.2	1	963.493	482.25	1.5	0.001	1.324	0.531	0.531	114	0.00877	2019-07-14	/core/www/modules//sdig/index.php?run_id=52693&search_id=54211&scans_id=52693&peptide_id=6501&scanf=15571&charge=2&value=7/14	7	14	CbFlaA	/core/www/modules//consensus/?run_id=52693&search_id=54211&scans_id=52693&peptide_id=6501&scanf=15571&charge=2&value=CbFlaA	0	0	0	/core/www/modules/match_peptides/blast_html4.php?run_id=52693&search_id=54211&scans_id=52693&peptide_id=6501&scanf=15571&charge=2&value=0	R.IRDVDM*AK.E	/core/www/modules/show_out/show_out_wrapper.php?run_id=52693&search_id=54211&scans_id=52693&peptide_id=6501&scanf=15571&charge=2&value=R.IRDVDM*AK.E	IRDVDM*AK	8	233	240	fully_tryptic	7	1	3				-10000	-1	-1	-1	0	0	58	/core/www/modules/core_quant/single.php?run_id=52693&search_id=54211&scans_id=52693&peptide_id=6501&scanf=15571&charge=2&value=58	1.5677	71450000	31840000	1.3764	37027.4	6167	22.8	1929.8	1929.8	1402.1	900500	19300000000	8723000000	366000	534600	187600
15583	15583	46.23	6514	15583	14006	987.523	329.846	3	19	ITMS	477213	15565	2	54211	52693	52693	77665	52693.15583.14006.3	1	987.522	329.845	1.45	0.001	2.314	0.31	0.31	412.4	0.00242	17/28	/core/www/modules//sdig/index.php?run_id=52693&search_id=54211&scans_id=52693&peptide_id=6514&scanf=15583&charge=3&value=17/28	17	28	CbFlaA	/core/www/modules//consensus/?run_id=52693&search_id=54211&scans_id=52693&peptide_id=6514&scanf=15583&charge=3&value=CbFlaA	0	0	0	/core/www/modules/match_peptides/blast_html4.php?run_id=52693&search_id=54211&scans_id=52693&peptide_id=6514&scanf=15583&charge=3&value=0	K.VDRDNLQK.E	/core/www/modules/show_out/show_out_wrapper.php?run_id=52693&search_id=54211&scans_id=52693&peptide_id=6514&scanf=15583&charge=3&value=K.VDRDNLQK.E	VDRDNLQK	8	106	113	fully_tryptic	7	1	3				-10000	-1	-1	-1	0	0	28	/core/www/modules/core_quant/single.php?run_id=52693&search_id=54211&scans_id=52693&peptide_id=6514&scanf=15583&charge=3&value=28	2.4501	81860000	39370000	1.0044	44645.9	6107	22.6	1915.9	1915.9	1825.5	304900	24750000000	11480000000	550800	1053000	141700
15584	15584	46.23	6515	15584	14007	1675.85	838.428	2	20	ITMS	183535	15565	2	54211	52693	52693	77665	52693.15584.14007.2	1	1675.84	838.425	3.11	0.005	4.776	0.77	0.77	1804.5	0.00055	22/28	/core/www/modules//sdig/index.php?run_id=52693&search_id=54211&scans_id=52693&peptide_id=6515&scanf=15584&charge=2&value=22/28	22	28	CbFlaA	/core/www/modules//consensus/?run_id=52693&search_id=54211&scans_id=52693&peptide_id=6515&scanf=15584&charge=2&value=CbFlaA	0	0	0	/core/www/modules/match_peptides/blast_html4.php?run_id=52693&search_id=54211&scans_id=52693&peptide_id=6515&scanf=15584&charge=2&value=0	R.MRELAVQSANDTNVK.V	/core/www/modules/show_out/show_out_wrapper.php?run_id=52693&search_id=54211&scans_id=52693&peptide_id=6515&scanf=15584&charge=2&value=R.MRELAVQSANDTNVK.V	MRELAVQSANDTNVK	15	91	105	fully_tryptic	14	1	3				-10000	-1	-1	-1	0	0	63	/core/www/modules/core_quant/single.php?run_id=52693&search_id=54211&scans_id=52693&peptide_id=6515&scanf=15584&charge=2&value=63	5.5649	2283000	2293000	0.4792	116700	12861	40.3	21.2	21.2	40.8	0	390300000	354000000	6965.8	3774.3	271300
15585	15585	46.23	6516	15585	14008	841.373	421.19	2	21	ITMS	252246	15565	2	54211	52693	52693	77665	52693.15585.14008.2	1	841.371	421.189	1.79	0.002	2.411	0.903	0.903	778.3	0.00128	2019-09-10	/core/www/modules//sdig/index.php?run_id=52693&search_id=54211&scans_id=52693&peptide_id=6516&scanf=15585&charge=2&value=9/10	9	10	CbFlaA	/core/www/modules//consensus/?run_id=52693&search_id=54211&scans_id=52693&peptide_id=6516&scanf=15585&charge=2&value=CbFlaA	0	0	1	/core/www/modules/match_peptides/blast_html4.php?run_id=52693&search_id=54211&scans_id=52693&peptide_id=6516&scanf=15585&charge=2&value=1	R.HHHHHH.-	/core/www/modules/show_out/show_out_wrapper.php?run_id=52693&search_id=54211&scans_id=52693&peptide_id=6516&scanf=15585&charge=2&value=R.HHHHHH.-	HHHHHH	6	275	280	fully_tryptic	5	1	7				-10000	-1	-1	-1	0	0	44	/core/www/modules/core_quant/single.php?run_id=52693&search_id=54211&scans_id=52693&peptide_id=6516&scanf=15585&charge=2&value=44	6.4722	3020000	1379000	0.5464	80094.9	11307	36.5	45.5	45.5	69	162800	1022000000	442200000	21877.7	12093.5	158400
15589	15589	46.25	6519	15589	14011	1137.59	569.299	2	2	ITMS	1059310	15588	2	54211	52693	52693	77665	52693.15589.14011.2	1	1137.59	569.299	1.22	0.001	2.625	0.632	0.632	310.5	0.00322	2019-12-18	/core/www/modules//sdig/index.php?run_id=52693&search_id=54211&scans_id=52693&peptide_id=6519&scanf=15589&charge=2&value=12/18	12	18	CbFlaA	/core/www/modules//consensus/?run_id=52693&search_id=54211&scans_id=52693&peptide_id=6519&scanf=15589&charge=2&value=CbFlaA	0	0	0	/core/www/modules/match_peptides/blast_html4.php?run_id=52693&search_id=54211&scans_id=52693&peptide_id=6519&scanf=15589&charge=2&value=0	R.IASQTQFNTK.N	/core/www/modules/show_out/show_out_wrapper.php?run_id=52693&search_id=54211&scans_id=52693&peptide_id=6519&scanf=15589&charge=2&value=R.IASQTQFNTK.N	IASQTQFNTK	10	125	134	fully_tryptic	9	1	2				-10000	-1	-1	-1	0	0	54	/core/www/modules/core_quant/single.php?run_id=52693&search_id=54211&scans_id=52693&peptide_id=6519&scanf=15589&charge=2&value=54	0.2212	1119000000	655800000	0.4222	114900	8217	28.4	10692.8	10692.8	23189.9	5957000	139900000000	79800000000	2777000	1517000	225700
15598	15598	46.26	6529	15598	14020	1675.84	838.426	2	11	ITMS	203341	15588	2	54211	52693	52693	77665	52693.15598.14020.2	1	1675.84	838.425	1.03	0.002	4.598	0.729	0.729	1473.6	0.00068	20/28	/core/www/modules//sdig/index.php?run_id=52693&search_id=54211&scans_id=52693&peptide_id=6529&scanf=15598&charge=2&value=20/28	20	28	CbFlaA	/core/www/modules//consensus/?run_id=52693&search_id=54211&scans_id=52693&peptide_id=6529&scanf=15598&charge=2&value=CbFlaA	0	0	0	/core/www/modules/match_peptides/blast_html4.php?run_id=52693&search_id=54211&scans_id=52693&peptide_id=6529&scanf=15598&charge=2&value=0	R.MRELAVQSANDTNVK.V	/core/www/modules/show_out/show_out_wrapper.php?run_id=52693&search_id=54211&scans_id=52693&peptide_id=6529&scanf=15598&charge=2&value=R.MRELAVQSANDTNVK.V	MRELAVQSANDTNVK	15	91	105	fully_tryptic	14	1	3				-10000	-1	-1	-1	0	0	63	/core/www/modules/core_quant/single.php?run_id=52693&search_id=54211&scans_id=52693&peptide_id=6529&scanf=15598&charge=2&value=63	6.741	2283000	2293000	0.4792	116700	12861	40.3	21.2	21.2	40.8	353300	390300000	355100000	6965.8	3774.3	271200
15600	15600	46.28	6530	15600	14021	1758.9	586.972	3	2	ITMS	1987610	15599	2	54211	52693	52693	77665	52693.15600.14021.3	1	1758.9	586.971	1.69	0.003	1.335	0.451	0.451	275.1	0.00364	18/60	/core/www/modules//sdig/index.php?run_id=52693&search_id=54211&scans_id=52693&peptide_id=6530&scanf=15600&charge=3&value=18/60	18	60	CbFlaA	/core/www/modules//consensus/?run_id=52693&search_id=54211&scans_id=52693&peptide_id=6530&scanf=15600&charge=3&value=CbFlaA	0	0	0	/core/www/modules/match_peptides/blast_html4.php?run_id=52693&search_id=54211&scans_id=52693&peptide_id=6530&scanf=15600&charge=3&value=0	R.ELAVQSANDTNVKVDR.D	/core/www/modules/show_out/show_out_wrapper.php?run_id=52693&search_id=54211&scans_id=52693&peptide_id=6530&scanf=15600&charge=3&value=R.ELAVQSANDTNVKVDR.D	ELAVQSANDTNVKVDR	16	93	108	fully_tryptic	15	1	3				-10000	-1	-1	-1	0	0	77	/core/www/modules/core_quant/single.php?run_id=52693&search_id=54211&scans_id=52693&peptide_id=6530&scanf=15600&charge=3&value=77	0.186	93130000	80600000	0.3541	147100	12464	39.2	765.6	765.6	1787.3	3556000	18790000000	16960000000	343800	287900	248300
15601	15601	46.28	6531	15601	14022	745.396	373.202	2	3	ITMS	808539	15599	2	54211	52693	52693	77665	52693.15601.14022.2	1	745.395	373.201	1.1	0.001	1.84	0.354	0.354	540	0.00185	2019-09-12	/core/www/modules//sdig/index.php?run_id=52693&search_id=54211&scans_id=52693&peptide_id=6531&scanf=15601&charge=2&value=9/12	9	12	CbFlaA	/core/www/modules//consensus/?run_id=52693&search_id=54211&scans_id=52693&peptide_id=6531&scanf=15601&charge=2&value=CbFlaA	0	0	0	/core/www/modules/match_peptides/blast_html4.php?run_id=52693&search_id=54211&scans_id=52693&peptide_id=6531&scanf=15601&charge=2&value=0	R.GLNQASR.N	/core/www/modules/show_out/show_out_wrapper.php?run_id=52693&search_id=54211&scans_id=52693&peptide_id=6531&scanf=15601&charge=2&value=R.GLNQASR.N	GLNQASR	7	59	65	fully_tryptic	6	1	2				-10000	-1	-1	-1	0	0	52	/core/www/modules/core_quant/single.php?run_id=52693&search_id=54211&scans_id=52693&peptide_id=6531&scanf=15601&charge=2&value=52	0.3745	113400000	37990000	1.4068	32618.3	6060	22.5	3478	3478	2472.3	3384000	43640000000	14110000000	923700	1635000	172400
15611	15611	46.29	6542	15611	14032	963.494	321.836	3	13	ITMS	451570	15599	2	54211	52693	52693	77665	52693.15611.14032.3	1	963.493	321.836	1.51	0.001	2.408	0.588	0.588	444.3	0.00225	15/28	/core/www/modules//sdig/index.php?run_id=52693&search_id=54211&scans_id=52693&peptide_id=6542&scanf=15611&charge=3&value=15/28	15	28	CbFlaA	/core/www/modules//consensus/?run_id=52693&search_id=54211&scans_id=52693&peptide_id=6542&scanf=15611&charge=3&value=CbFlaA	0	0	0	/core/www/modules/match_peptides/blast_html4.php?run_id=52693&search_id=54211&scans_id=52693&peptide_id=6542&scanf=15611&charge=3&value=0	R.IRDVDM*AK.E	/core/www/modules/show_out/show_out_wrapper.php?run_id=52693&search_id=54211&scans_id=52693&peptide_id=6542&scanf=15611&charge=3&value=R.IRDVDM*AK.E	IRDVDM*AK	8	233	240	fully_tryptic	7	1	3				-10000	-1	-1	-1	0	0	11	/core/www/modules/core_quant/single.php?run_id=52693&search_id=54211&scans_id=52693&peptide_id=6542&scanf=15611&charge=3&value=11	4.127	57880000	26240000	1.4526	32347	6160	22.8	1789.4	1789.4	1231.9	355200	15230000000	6883000000	339500	579900	174900
15613	15613	46.31	6543	15613	14033	2296.12	766.044	3	2	ITMS	4559470000	15612	2	54211	52693	52693	77665	52693.15613.14033.3	1	2296.12	766.044	0.4	0.001	5.396	0.736	0.736	1739.6	0.00057	32/80	/core/www/modules//sdig/index.php?run_id=52693&search_id=54211&scans_id=52693&peptide_id=6543&scanf=15613&charge=3&value=32/80	32	80	CbFlaA	/core/www/modules//consensus/?run_id=52693&search_id=54211&scans_id=52693&peptide_id=6543&scanf=15613&charge=3&value=CbFlaA	0	0	0	/core/www/modules/match_peptides/blast_html4.php?run_id=52693&search_id=54211&scans_id=52693&peptide_id=6543&scanf=15613&charge=3&value=0	R.LEHTIANLDNSAENLQAAESR.I	/core/www/modules/show_out/show_out_wrapper.php?run_id=52693&search_id=54211&scans_id=52693&peptide_id=6543&scanf=15613&charge=3&value=R.LEHTIANLDNSAENLQAAESR.I	LEHTIANLDNSAENLQAAESR	21	212	232	fully_tryptic	20	1	3				-10000	-1	-1	-1	0	0	118	/core/www/modules/core_quant/single.php?run_id=52693&search_id=54211&scans_id=52693&peptide_id=6543&scanf=15613&charge=3&value=118	0.001	1237000000	1465000000	0.2246	216200	15646	46.4	8191.5	8191.5	25470.5	1114000000	139600000000	169600000000	2702000	1344000	368200
15614	15614	46.31	6544	15614	14034	1314.67	657.837	2	3	ITMS	1806840	15612	2	54211	52693	52693	77665	52693.15614.14034.2	1	1314.66	657.836	1.64	0.002	3.981	0.678	0.678	1523.1	0.00066	16/20	/core/www/modules//sdig/index.php?run_id=52693&search_id=54211&scans_id=52693&peptide_id=6544&scanf=15614&charge=2&value=16/20	16	20	CbFlaA	/core/www/modules//consensus/?run_id=52693&search_id=54211&scans_id=52693&peptide_id=6544&scanf=15614&charge=2&value=CbFlaA	0	0	0	/core/www/modules/match_peptides/blast_html4.php?run_id=52693&search_id=54211&scans_id=52693&peptide_id=6544&scanf=15614&charge=2&value=0	K.EVAELQNEINR.I	/core/www/modules/show_out/show_out_wrapper.php?run_id=52693&search_id=54211&scans_id=52693&peptide_id=6544&scanf=15614&charge=2&value=K.EVAELQNEINR.I	EVAELQNEINR	11	114	124	fully_tryptic	10	1	2				-10000	-1	-1	-1	0	0	102	/core/www/modules/core_quant/single.php?run_id=52693&search_id=54211&scans_id=52693&peptide_id=6544&scanf=15614&charge=2&value=102	0.0969	1613000000	1071000000	0.3291	155100	13328	41.3	10661	10661	31589	14830000	181100000000	118100000000	3462000	1882000	264600
15631	15631	46.35	6561	15631	14049	772.407	386.707	2	2	ITMS	673977	15630	2	54211	52693	52693	77665	52693.15631.14049.2	1	772.406	386.707	1.02	0.001	2.343	0.569	0.569	1173.7	0.00085	2019-11-12	/core/www/modules//sdig/index.php?run_id=52693&search_id=54211&scans_id=52693&peptide_id=6561&scanf=15631&charge=2&value=11/12	11	12	CbFlaA	/core/www/modules//consensus/?run_id=52693&search_id=54211&scans_id=52693&peptide_id=6561&scanf=15631&charge=2&value=CbFlaA	0	0	0	/core/www/modules/match_peptides/blast_html4.php?run_id=52693&search_id=54211&scans_id=52693&peptide_id=6561&scanf=15631&charge=2&value=0	K.LGANQNR.L	/core/www/modules/show_out/show_out_wrapper.php?run_id=52693&search_id=54211&scans_id=52693&peptide_id=6561&scanf=15631&charge=2&value=K.LGANQNR.L	LGANQNR	7	205	211	fully_tryptic	6	1	2				-10000	-1	-1	-1	0	0	10	/core/www/modules/core_quant/single.php?run_id=52693&search_id=54211&scans_id=52693&peptide_id=6561&scanf=15631&charge=2&value=10	1.4578	101700000	34070000	1.4481	33073.5	4067	17.4	3798.4	3798.4	2124.3	721800	49160000000	16410000000	1024000	1946000	192700
15644	15644	46.38	6574	15644	14061	900.397	450.702	2	7	ITMS	761345	15638	2	54211	52693	52693	77665	52693.15644.14061.2	1	900.395	450.701	2.05	0.002	1.8	0.726	0.726	276.5	0.00362	2019-09-12	/core/www/modules//sdig/index.php?run_id=52693&search_id=54211&scans_id=52693&peptide_id=6574&scanf=15644&charge=2&value=9/12	9	12	CbFlaA	/core/www/modules//consensus/?run_id=52693&search_id=54211&scans_id=52693&peptide_id=6574&scanf=15644&charge=2&value=CbFlaA	0	0	0	/core/www/modules/match_peptides/blast_html4.php?run_id=52693&search_id=54211&scans_id=52693&peptide_id=6574&scanf=15644&charge=2&value=0	K.EMMNFTK.T	/core/www/modules/show_out/show_out_wrapper.php?run_id=52693&search_id=54211&scans_id=52693&peptide_id=6574&scanf=15644&charge=2&value=K.EMMNFTK.T	EMMNFTK	7	241	247	fully_tryptic	6	1	2				-10000	-1	-1	-1	0	0	82	/core/www/modules/core_quant/single.php?run_id=52693&search_id=54211&scans_id=52693&peptide_id=6574&scanf=15644&charge=2&value=82	1.6175	711000000	327400000	0.4793	99428.5	12126	38.3	8225	8225	15393	735000	19980000000	8970000000	422100	236900	213700
15649	15649	46.4	6578	15649	14065	947.5	474.253	2	4	ITMS	480465	15646	2	54211	52693	52693	77665	52693.15649.14065.2	1	947.498	474.253	1.93	0.002	2.413	0.442	0.442	824.5	0.00121	2019-12-14	/core/www/modules//sdig/index.php?run_id=52693&search_id=54211&scans_id=52693&peptide_id=6578&scanf=15649&charge=2&value=12/14	12	14	CbFlaA	/core/www/modules//consensus/?run_id=52693&search_id=54211&scans_id=52693&peptide_id=6578&scanf=15649&charge=2&value=CbFlaA	0	0	0	/core/www/modules/match_peptides/blast_html4.php?run_id=52693&search_id=54211&scans_id=52693&peptide_id=6578&scanf=15649&charge=2&value=0	R.IRDVDMAK.E	/core/www/modules/show_out/show_out_wrapper.php?run_id=52693&search_id=54211&scans_id=52693&peptide_id=6578&scanf=15649&charge=2&value=R.IRDVDMAK.E	IRDVDMAK	8	233	240	fully_tryptic	7	1	3				-10000	-1	-1	-1	0	0	60	/core/www/modules/core_quant/single.php?run_id=52693&search_id=54211&scans_id=52693&peptide_id=6578&scanf=15649&charge=2&value=60	0.4971	156400000	71940000	0.9018	56114.2	7151	25.5	4013.3	4013.3	3091.1	2699000	27790000000	12680000000	550000	669700	225900
15651	15651	46.4	6581	15651	14067	1110.56	555.785	2	6	ITMS	719604	15646	2	54211	52693	52693	77665	52693.15651.14067.2	1	1110.56	555.784	1.58	0.002	2.944	0.617	0.617	1495.9	0.00067	15/18	/core/www/modules//sdig/index.php?run_id=52693&search_id=54211&scans_id=52693&peptide_id=6581&scanf=15651&charge=2&value=15/18	15	18	CbFlaA	/core/www/modules//consensus/?run_id=52693&search_id=54211&scans_id=52693&peptide_id=6581&scanf=15651&charge=2&value=CbFlaA	0	0	0	/core/www/modules/match_peptides/blast_html4.php?run_id=52693&search_id=54211&scans_id=52693&peptide_id=6581&scanf=15651&charge=2&value=0	K.SM*VFQIGANK.D	/core/www/modules/show_out/show_out_wrapper.php?run_id=52693&search_id=54211&scans_id=52693&peptide_id=6581&scanf=15651&charge=2&value=K.SM*VFQIGANK.D	SM*VFQIGANK	10	143	152	fully_tryptic	9	1	2				-10000	-1	-1	-1	0	0	107	/core/www/modules/core_quant/single.php?run_id=52693&search_id=54211&scans_id=52693&peptide_id=6581&scanf=15651&charge=2&value=107	0.702	667700000	378200000	0.4954	122000	15388	45.8	5474.2	5474.2	11050.2	1837000	9620000000	5651000000	180500	93206.7	258500
15656	15656	46.41	6586	15656	14072	1675.85	838.427	2	11	ITMS	127142	15646	2	54211	52693	52693	77665	52693.15656.14072.2	1	1675.84	838.425	2.58	0.004	3.074	0.609	0.609	886.7	0.00113	16/28	/core/www/modules//sdig/index.php?run_id=52693&search_id=54211&scans_id=52693&peptide_id=6586&scanf=15656&charge=2&value=16/28	16	28	CbFlaA	/core/www/modules//consensus/?run_id=52693&search_id=54211&scans_id=52693&peptide_id=6586&scanf=15656&charge=2&value=CbFlaA	0	0	0	/core/www/modules/match_peptides/blast_html4.php?run_id=52693&search_id=54211&scans_id=52693&peptide_id=6586&scanf=15656&charge=2&value=0	R.MRELAVQSANDTNVK.V	/core/www/modules/show_out/show_out_wrapper.php?run_id=52693&search_id=54211&scans_id=52693&peptide_id=6586&scanf=15656&charge=2&value=R.MRELAVQSANDTNVK.V	MRELAVQSANDTNVK	15	91	105	fully_tryptic	14	1	3				-10000	-1	-1	-1	0	0	63	/core/www/modules/core_quant/single.php?run_id=52693&search_id=54211&scans_id=52693&peptide_id=6586&scanf=15656&charge=2&value=63	1.891	884000	953700	0.2246	222600	15646	46.4	4.3518	4.3518	17.7	884000	14240000	10280000	282.1	85.4	286500
15661	15661	46.42	6592	15661	14077	841.374	421.19	2	16	ITMS	321029	15646	2	54211	52693	52693	77665	52693.15661.14077.2	1	841.371	421.189	2.68	0.002	2.125	0.943	0.943	847.3	0.00118	2019-10-10	/core/www/modules//sdig/index.php?run_id=52693&search_id=54211&scans_id=52693&peptide_id=6592&scanf=15661&charge=2&value=10/10	10	10	CbFlaA	/core/www/modules//consensus/?run_id=52693&search_id=54211&scans_id=52693&peptide_id=6592&scanf=15661&charge=2&value=CbFlaA	0	0	1	/core/www/modules/match_peptides/blast_html4.php?run_id=52693&search_id=54211&scans_id=52693&peptide_id=6592&scanf=15661&charge=2&value=1	R.HHHHHH.-	/core/www/modules/show_out/show_out_wrapper.php?run_id=52693&search_id=54211&scans_id=52693&peptide_id=6592&scanf=15661&charge=2&value=R.HHHHHH.-	HHHHHH	6	275	280	fully_tryptic	5	1	7				-10000	-1	-1	-1	0	0	44	/core/www/modules/core_quant/single.php?run_id=52693&search_id=54211&scans_id=52693&peptide_id=6592&scanf=15661&charge=2&value=44	1.5949	1409000	782800	0.3459	124700	16071	47.4	40.5	40.5	33.1	635100	388800000	162400000	8568.4	9353.6	190800
15662	15662	46.42	6593	15662	14078	2046.05	682.687	3	17	ITMS	116943	15646	2	54211	52693	52693	77665	52693.15662.14078.3	1	2046.04	682.685	3.38	0.007	5.026	0.74	0.74	2973.9	0.00034	33/68	/core/www/modules//sdig/index.php?run_id=52693&search_id=54211&scans_id=52693&peptide_id=6593&scanf=15662&charge=3&value=33/68	33	68	CbFlaA	/core/www/modules//consensus/?run_id=52693&search_id=54211&scans_id=52693&peptide_id=6593&scanf=15662&charge=3&value=CbFlaA	0	0	0	/core/www/modules/match_peptides/blast_html4.php?run_id=52693&search_id=54211&scans_id=52693&peptide_id=6593&scanf=15662&charge=3&value=0	R.MRELAVQSANDTNVKVDR.D	/core/www/modules/show_out/show_out_wrapper.php?run_id=52693&search_id=54211&scans_id=52693&peptide_id=6593&scanf=15662&charge=3&value=R.MRELAVQSANDTNVKVDR.D	MRELAVQSANDTNVKVDR	18	91	108	fully_tryptic	17	1	4				-10000	-1	-1	-1	0	0	133	/core/www/modules/core_quant/single.php?run_id=52693&search_id=54211&scans_id=52693&peptide_id=6593&scanf=15662&charge=3&value=133	6.3767	559400	588600	0.2521	189900	15703	46.5	2.9463	2.9463	11.7	0	869900	2408000	18.2	4.5815	283800
15667	15667	46.44	6597	15667	14082	916.391	458.699	2	5	ITMS	616805	15663	2	54211	52693	52693	77665	52693.15667.14082.2	1	916.39	458.699	1.28	0.001	1.762	0.13	0.356	131.8	0.00759	2019-06-12	/core/www/modules//sdig/index.php?run_id=52693&search_id=54211&scans_id=52693&peptide_id=6597&scanf=15667&charge=2&value=6/12	6	12	CbFlaA	/core/www/modules//consensus/?run_id=52693&search_id=54211&scans_id=52693&peptide_id=6597&scanf=15667&charge=2&value=CbFlaA	0	0	0	/core/www/modules/match_peptides/blast_html4.php?run_id=52693&search_id=54211&scans_id=52693&peptide_id=6597&scanf=15667&charge=2&value=0	K.EM*MNFTK.T	/core/www/modules/show_out/show_out_wrapper.php?run_id=52693&search_id=54211&scans_id=52693&peptide_id=6597&scanf=15667&charge=2&value=K.EM*MNFTK.T	EM*MNFTK	7	241	247	fully_tryptic	6	1	2				-10000	-1	-1	-1	0	0	59	/core/www/modules/core_quant/single.php?run_id=52693&search_id=54211&scans_id=52693&peptide_id=6597&scanf=15667&charge=2&value=59	1.642	247300000	117800000	1.0708	48856.5	8048	28.1	5062.3	5062.3	4727.8	961800	22940000000	10010000000	475400	323400	238400
15675	15675	46.46	6605	15675	14089	1217.6	609.305	2	2	ITMS	2937790	15674	2	54211	52693	52693	77665	52693.15675.14089.2	1	1217.6	609.304	1.72	0.002	3.32	0.778	0.778	1236.3	0.00081	18/24	/core/www/modules//sdig/index.php?run_id=52693&search_id=54211&scans_id=52693&peptide_id=6605&scanf=15675&charge=2&value=18/24	18	24	CbFlaA	/core/www/modules//consensus/?run_id=52693&search_id=54211&scans_id=52693&peptide_id=6605&scanf=15675&charge=2&value=CbFlaA	0	0	0	/core/www/modules/match_peptides/blast_html4.php?run_id=52693&search_id=54211&scans_id=52693&peptide_id=6605&scanf=15675&charge=2&value=0	R.AGDDAAGLAISEK.M	/core/www/modules/show_out/show_out_wrapper.php?run_id=52693&search_id=54211&scans_id=52693&peptide_id=6605&scanf=15675&charge=2&value=R.AGDDAAGLAISEK.M	AGDDAAGLAISEK	13	40	52	fully_tryptic	12	1	2				-10000	-1	-1	-1	0	0	84	/core/www/modules/core_quant/single.php?run_id=52693&search_id=54211&scans_id=52693&peptide_id=6605&scanf=15675&charge=2&value=84	0.0945	1879000000	1128000000	0.3673	142500	12303	38.8	13802.8	13802.8	35901.9	14880000	180700000000	108500000000	3419000	1639000	304200
15676	15676	46.46	6606	15676	14090	931.522	466.265	2	3	ITMS	3420150	15674	2	54211	52693	52693	77665	52693.15676.14090.2	1	931.521	466.264	1.65	0.002	2.459	0.779	0.779	641.4	0.00156	14/18	/core/www/modules//sdig/index.php?run_id=52693&search_id=54211&scans_id=52693&peptide_id=6606&scanf=15676&charge=2&value=14/18	14	18	CbFlaA	/core/www/modules//consensus/?run_id=52693&search_id=54211&scans_id=52693&peptide_id=6606&scanf=15676&charge=2&value=CbFlaA	0	0	0	/core/www/modules/match_peptides/blast_html4.php?run_id=52693&search_id=54211&scans_id=52693&peptide_id=6606&scanf=15676&charge=2&value=0	K.VGSINIGSGK.G	/core/www/modules/show_out/show_out_wrapper.php?run_id=52693&search_id=54211&scans_id=52693&peptide_id=6606&scanf=15676&charge=2&value=K.VGSINIGSGK.G	VGSINIGSGK	10	170	179	fully_tryptic	9	1	2				-10000	-1	-1	-1	0	0	53	/core/www/modules/core_quant/single.php?run_id=52693&search_id=54211&scans_id=52693&peptide_id=6606&scanf=15676&charge=2&value=53	0.1441	1027000000	495300000	0.3987	116400	10044	33.2	10309.9	10309.9	22143.7	9415000	98400000000	45510000000	2071000	1099000	237800
15677	15677	46.46	6607	15677	14091	1388.7	694.856	2	4	ITMS	3463220	15674	2	54211	52693	52693	77665	52693.15677.14091.2	1	1388.7	694.854	1.79	0.002	3.813	0.819	0.819	1310.5	0.00076	20/24	/core/www/modules//sdig/index.php?run_id=52693&search_id=54211&scans_id=52693&peptide_id=6607&scanf=15677&charge=2&value=20/24	20	24	CbFlaA	/core/www/modules//consensus/?run_id=52693&search_id=54211&scans_id=52693&peptide_id=6607&scanf=15677&charge=2&value=CbFlaA	0	0	0	/core/www/modules/match_peptides/blast_html4.php?run_id=52693&search_id=54211&scans_id=52693&peptide_id=6607&scanf=15677&charge=2&value=0	R.ELAVQSANDTNVK.V	/core/www/modules/show_out/show_out_wrapper.php?run_id=52693&search_id=54211&scans_id=52693&peptide_id=6607&scanf=15677&charge=2&value=R.ELAVQSANDTNVK.V	ELAVQSANDTNVK	13	93	105	fully_tryptic	12	1	2				-10000	-1	-1	-1	0	0	51	/core/www/modules/core_quant/single.php?run_id=52693&search_id=54211&scans_id=52693&peptide_id=6607&scanf=15677&charge=2&value=51	0.1726	1033000000	716600000	0.397	127300	11024	35.8	9025.1	9025.1	20431.5	7549000	119000000000	80050000000	2275000	1224000	282900
15680	15680	46.47	6611	15680	14094	987.524	494.265	2	7	ITMS	394551	15674	2	54211	52693	52693	77665	52693.15680.14094.2	1	987.522	494.265	1.78	0.002	2.062	0.475	0.475	641.2	0.00156	2019-11-14	/core/www/modules//sdig/index.php?run_id=52693&search_id=54211&scans_id=52693&peptide_id=6611&scanf=15680&charge=2&value=11/14	11	14	CbFlaA	/core/www/modules//consensus/?run_id=52693&search_id=54211&scans_id=52693&peptide_id=6611&scanf=15680&charge=2&value=CbFlaA	0	0	0	/core/www/modules/match_peptides/blast_html4.php?run_id=52693&search_id=54211&scans_id=52693&peptide_id=6611&scanf=15680&charge=2&value=0	K.VDRDNLQK.E	/core/www/modules/show_out/show_out_wrapper.php?run_id=52693&search_id=54211&scans_id=52693&peptide_id=6611&scanf=15680&charge=2&value=K.VDRDNLQK.E	VDRDNLQK	8	106	113	fully_tryptic	7	1	3				-10000	-1	-1	-1	0	0	23	/core/www/modules/core_quant/single.php?run_id=52693&search_id=54211&scans_id=52693&peptide_id=6611&scanf=15680&charge=2&value=23	0.6897	104500000	49740000	1.4148	40233	6097	22.6	2597.7	2597.7	1842.5	2193000	30520000000	14240000000	570900	863700	223900
15682	15682	46.47	6613	15682	14096	963.494	482.251	2	9	ITMS	950380	15674	2	54211	52693	52693	77665	52693.15682.14096.2	1	963.493	482.25	1.47	0.001	2.065	0.768	0.768	211.6	0.00473	2019-10-14	/core/www/modules//sdig/index.php?run_id=52693&search_id=54211&scans_id=52693&peptide_id=6613&scanf=15682&charge=2&value=10/14	10	14	CbFlaA	/core/www/modules//consensus/?run_id=52693&search_id=54211&scans_id=52693&peptide_id=6613&scanf=15682&charge=2&value=CbFlaA	0	0	0	/core/www/modules/match_peptides/blast_html4.php?run_id=52693&search_id=54211&scans_id=52693&peptide_id=6613&scanf=15682&charge=2&value=0	R.IRDVDM*AK.E	/core/www/modules/show_out/show_out_wrapper.php?run_id=52693&search_id=54211&scans_id=52693&peptide_id=6613&scanf=15682&charge=2&value=R.IRDVDM*AK.E	IRDVDM*AK	8	233	240	fully_tryptic	7	1	3				-10000	-1	-1	-1	0	0	58	/core/www/modules/core_quant/single.php?run_id=52693&search_id=54211&scans_id=52693&peptide_id=6613&scanf=15682&charge=2&value=58	1.0004	71450000	31840000	1.3764	37027.4	6167	22.8	1929.8	1929.8	1402.1	1154000	19300000000	8723000000	366000	534600	222500
15696	15696	46.5	6627	15696	14109	1110.56	555.784	2	3	ITMS	1159660	15694	2	54211	52693	52693	77665	52693.15696.14109.2	1	1110.56	555.784	-0.01	0	3.084	0.596	0.596	1533.2	0.00065	15/18	/core/www/modules//sdig/index.php?run_id=52693&search_id=54211&scans_id=52693&peptide_id=6627&scanf=15696&charge=2&value=15/18	15	18	CbFlaA	/core/www/modules//consensus/?run_id=52693&search_id=54211&scans_id=52693&peptide_id=6627&scanf=15696&charge=2&value=CbFlaA	0	0	0	/core/www/modules/match_peptides/blast_html4.php?run_id=52693&search_id=54211&scans_id=52693&peptide_id=6627&scanf=15696&charge=2&value=0	K.SM*VFQIGANK.D	/core/www/modules/show_out/show_out_wrapper.php?run_id=52693&search_id=54211&scans_id=52693&peptide_id=6627&scanf=15696&charge=2&value=K.SM*VFQIGANK.D	SM*VFQIGANK	10	143	152	fully_tryptic	9	1	2				-10000	-1	-1	-1	0	0	107	/core/www/modules/core_quant/single.php?run_id=52693&search_id=54211&scans_id=52693&peptide_id=6627&scanf=15696&charge=2&value=107	1.2115	347700000	198000000	0.5068	118900	15319	45.7	2923.6	2923.6	5768.6	802200	7827000000	4568000000	150800	78508.6	260200
15704	15704	46.53	6635	15704	14116	1137.59	569.299	2	2	ITMS	5107470	15703	2	54211	52693	52693	77665	52693.15704.14116.2	1	1137.59	569.299	1.42	0.002	2.766	0.783	0.783	518.7	0.00193	14/18	/core/www/modules//sdig/index.php?run_id=52693&search_id=54211&scans_id=52693&peptide_id=6635&scanf=15704&charge=2&value=14/18	14	18	CbFlaA	/core/www/modules//consensus/?run_id=52693&search_id=54211&scans_id=52693&peptide_id=6635&scanf=15704&charge=2&value=CbFlaA	0	0	0	/core/www/modules/match_peptides/blast_html4.php?run_id=52693&search_id=54211&scans_id=52693&peptide_id=6635&scanf=15704&charge=2&value=0	R.IASQTQFNTK.N	/core/www/modules/show_out/show_out_wrapper.php?run_id=52693&search_id=54211&scans_id=52693&peptide_id=6635&scanf=15704&charge=2&value=R.IASQTQFNTK.N	IASQTQFNTK	10	125	134	fully_tryptic	9	1	2				-10000	-1	-1	-1	0	0	54	/core/www/modules/core_quant/single.php?run_id=52693&search_id=54211&scans_id=52693&peptide_id=6635&scanf=15704&charge=2&value=54	0.1043	1119000000	655800000	0.4222	114900	8217	28.4	10692.8	10692.8	23189.9	14500000	139900000000	79800000000	2777000	1517000	252500
15711	15711	46.54	6642	15711	14123	2046.04	682.686	3	9	ITMS	128901	15703	2	54211	52693	52693	77665	52693.15711.14123.3	1	2046.04	682.685	2.56	0.005	3.222	0.576	0.576	613.6	0.00163	25/68	/core/www/modules//sdig/index.php?run_id=52693&search_id=54211&scans_id=52693&peptide_id=6642&scanf=15711&charge=3&value=25/68	25	68	CbFlaA	/core/www/modules//consensus/?run_id=52693&search_id=54211&scans_id=52693&peptide_id=6642&scanf=15711&charge=3&value=CbFlaA	0	0	0	/core/www/modules/match_peptides/blast_html4.php?run_id=52693&search_id=54211&scans_id=52693&peptide_id=6642&scanf=15711&charge=3&value=0	R.MRELAVQSANDTNVKVDR.D	/core/www/modules/show_out/show_out_wrapper.php?run_id=52693&search_id=54211&scans_id=52693&peptide_id=6642&scanf=15711&charge=3&value=R.MRELAVQSANDTNVKVDR.D	MRELAVQSANDTNVKVDR	18	91	108	fully_tryptic	17	1	4				-10000	-1	-1	-1	0	0	133	/core/www/modules/core_quant/single.php?run_id=52693&search_id=54211&scans_id=52693&peptide_id=6642&scanf=15711&charge=3&value=133	2.4933	582700	588600	0.2414	203300	15779	46.7	2.9463	2.9463	11.9	559400	2006000	3437000	41.3	10.2	287500
15716	15716	46.56	6646	15716	14127	1758.9	586.972	3	3	ITMS	2274080	15714	2	54211	52693	52693	77665	52693.15716.14127.3	1	1758.9	586.971	1.7	0.003	2.215	0.652	0.652	423	0.00236	20/60	/core/www/modules//sdig/index.php?run_id=52693&search_id=54211&scans_id=52693&peptide_id=6646&scanf=15716&charge=3&value=20/60	20	60	CbFlaA	/core/www/modules//consensus/?run_id=52693&search_id=54211&scans_id=52693&peptide_id=6646&scanf=15716&charge=3&value=CbFlaA	0	0	0	/core/www/modules/match_peptides/blast_html4.php?run_id=52693&search_id=54211&scans_id=52693&peptide_id=6646&scanf=15716&charge=3&value=0	R.ELAVQSANDTNVKVDR.D	/core/www/modules/show_out/show_out_wrapper.php?run_id=52693&search_id=54211&scans_id=52693&peptide_id=6646&scanf=15716&charge=3&value=R.ELAVQSANDTNVKVDR.D	ELAVQSANDTNVKVDR	16	93	108	fully_tryptic	15	1	3				-10000	-1	-1	-1	0	0	77	/core/www/modules/core_quant/single.php?run_id=52693&search_id=54211&scans_id=52693&peptide_id=6646&scanf=15716&charge=3&value=77	0.343	93130000	80600000	0.3541	147100	12464	39.2	765.6	765.6	1787.3	2398000	18790000000	16960000000	343800	287900	261800
15721	15721	46.56	6652	15721	14132	745.396	373.202	2	8	ITMS	1000840	15714	2	54211	52693	52693	77665	52693.15721.14132.2	1	745.395	373.201	1.16	0.001	1.831	0.127	0.127	819.6	0.00122	2019-10-12	/core/www/modules//sdig/index.php?run_id=52693&search_id=54211&scans_id=52693&peptide_id=6652&scanf=15721&charge=2&value=10/12	10	12	CbFlaA	/core/www/modules//consensus/?run_id=52693&search_id=54211&scans_id=52693&peptide_id=6652&scanf=15721&charge=2&value=CbFlaA	0	0	0	/core/www/modules/match_peptides/blast_html4.php?run_id=52693&search_id=54211&scans_id=52693&peptide_id=6652&scanf=15721&charge=2&value=0	R.GLNQASR.N	/core/www/modules/show_out/show_out_wrapper.php?run_id=52693&search_id=54211&scans_id=52693&peptide_id=6652&scanf=15721&charge=2&value=R.GLNQASR.N	GLNQASR	7	59	65	fully_tryptic	6	1	2				-10000	-1	-1	-1	0	0	52	/core/www/modules/core_quant/single.php?run_id=52693&search_id=54211&scans_id=52693&peptide_id=6652&scanf=15721&charge=2&value=52	2.0392	113400000	37990000	1.4068	32618.3	6060	22.5	3478	3478	2472.3	670100	43640000000	14110000000	923700	1635000	188700
15722	15722	46.57	6653	15722	14133	1675.85	838.427	2	9	ITMS	177460	15714	2	54211	52693	52693	77665	52693.15722.14133.2	1	1675.84	838.425	2.57	0.004	5.037	0.757	0.757	1636.4	0.00061	22/28	/core/www/modules//sdig/index.php?run_id=52693&search_id=54211&scans_id=52693&peptide_id=6653&scanf=15722&charge=2&value=22/28	22	28	CbFlaA	/core/www/modules//consensus/?run_id=52693&search_id=54211&scans_id=52693&peptide_id=6653&scanf=15722&charge=2&value=CbFlaA	0	0	0	/core/www/modules/match_peptides/blast_html4.php?run_id=52693&search_id=54211&scans_id=52693&peptide_id=6653&scanf=15722&charge=2&value=0	R.MRELAVQSANDTNVK.V	/core/www/modules/show_out/show_out_wrapper.php?run_id=52693&search_id=54211&scans_id=52693&peptide_id=6653&scanf=15722&charge=2&value=R.MRELAVQSANDTNVK.V	MRELAVQSANDTNVK	15	91	105	fully_tryptic	14	1	3				-10000	-1	-1	-1	0	0	63	/core/www/modules/core_quant/single.php?run_id=52693&search_id=54211&scans_id=52693&peptide_id=6653&scanf=15722&charge=2&value=63	7.1606	884000	953700	0.2246	222600	15646	46.4	4.3518	4.3518	17.7	329400	15980000	13020000	315.6	98.1	273400
15731	15731	46.59	6662	15731	14141	2296.12	766.044	3	2	ITMS	2459030000	15730	2	54211	52693	52693	77665	52693.15731.14141.3	1	2296.12	766.044	0.64	0.001	5.473	0.72	0.72	2334.4	0.00043	36/80	/core/www/modules//sdig/index.php?run_id=52693&search_id=54211&scans_id=52693&peptide_id=6662&scanf=15731&charge=3&value=36/80	36	80	CbFlaA	/core/www/modules//consensus/?run_id=52693&search_id=54211&scans_id=52693&peptide_id=6662&scanf=15731&charge=3&value=CbFlaA	0	0	0	/core/www/modules/match_peptides/blast_html4.php?run_id=52693&search_id=54211&scans_id=52693&peptide_id=6662&scanf=15731&charge=3&value=0	R.LEHTIANLDNSAENLQAAESR.I	/core/www/modules/show_out/show_out_wrapper.php?run_id=52693&search_id=54211&scans_id=52693&peptide_id=6662&scanf=15731&charge=3&value=R.LEHTIANLDNSAENLQAAESR.I	LEHTIANLDNSAENLQAAESR	21	212	232	fully_tryptic	20	1	3				-10000	-1	-1	-1	0	0	118	/core/www/modules/core_quant/single.php?run_id=52693&search_id=54211&scans_id=52693&peptide_id=6662&scanf=15731&charge=3&value=118	0.001	1237000000	1465000000	0.2246	216200	15646	46.4	8191.5	8191.5	25470.5	1180000000	139600000000	169600000000	2702000	1344000	348500
15732	15732	46.59	6663	15732	14142	1314.67	657.837	2	3	ITMS	5197620	15730	2	54211	52693	52693	77665	52693.15732.14142.2	1	1314.66	657.836	1.68	0.002	3.775	0.656	0.656	1629.8	0.00061	17/20	/core/www/modules//sdig/index.php?run_id=52693&search_id=54211&scans_id=52693&peptide_id=6663&scanf=15732&charge=2&value=17/20	17	20	CbFlaA	/core/www/modules//consensus/?run_id=52693&search_id=54211&scans_id=52693&peptide_id=6663&scanf=15732&charge=2&value=CbFlaA	0	0	0	/core/www/modules/match_peptides/blast_html4.php?run_id=52693&search_id=54211&scans_id=52693&peptide_id=6663&scanf=15732&charge=2&value=0	K.EVAELQNEINR.I	/core/www/modules/show_out/show_out_wrapper.php?run_id=52693&search_id=54211&scans_id=52693&peptide_id=6663&scanf=15732&charge=2&value=K.EVAELQNEINR.I	EVAELQNEINR	11	114	124	fully_tryptic	10	1	2				-10000	-1	-1	-1	0	0	102	/core/www/modules/core_quant/single.php?run_id=52693&search_id=54211&scans_id=52693&peptide_id=6663&scanf=15732&charge=2&value=102	0.1061	1613000000	1071000000	0.3291	155100	13328	41.3	10661	10661	31589	13880000	181100000000	118100000000	3462000	1882000	283000
15738	15738	46.61	6668	15738	14147	772.407	386.707	2	2	ITMS	1271560	15737	2	54211	52693	52693	77665	52693.15738.14147.2	1	772.406	386.707	1.09	0.001	2.363	0.794	0.794	1033.9	0.00097	2019-11-12	/core/www/modules//sdig/index.php?run_id=52693&search_id=54211&scans_id=52693&peptide_id=6668&scanf=15738&charge=2&value=11/12	11	12	CbFlaA	/core/www/modules//consensus/?run_id=52693&search_id=54211&scans_id=52693&peptide_id=6668&scanf=15738&charge=2&value=CbFlaA	0	0	0	/core/www/modules/match_peptides/blast_html4.php?run_id=52693&search_id=54211&scans_id=52693&peptide_id=6668&scanf=15738&charge=2&value=0	K.LGANQNR.L	/core/www/modules/show_out/show_out_wrapper.php?run_id=52693&search_id=54211&scans_id=52693&peptide_id=6668&scanf=15738&charge=2&value=K.LGANQNR.L	LGANQNR	7	205	211	fully_tryptic	6	1	2				-10000	-1	-1	-1	0	0	10	/core/www/modules/core_quant/single.php?run_id=52693&search_id=54211&scans_id=52693&peptide_id=6668&scanf=15738&charge=2&value=10	0.3919	101700000	34070000	1.4481	33073.5	4067	17.4	3798.4	3798.4	2124.3	3125000	49160000000	16410000000	1024000	1946000	181100
15749	15749	46.64	6679	15749	14157	900.397	450.702	2	4	ITMS	1078890	15746	2	54211	52693	52693	77665	52693.15749.14157.2	1	900.395	450.701	1.54	0.001	1.647	0.656	0.656	458.8	0.00218	2019-10-12	/core/www/modules//sdig/index.php?run_id=52693&search_id=54211&scans_id=52693&peptide_id=6679&scanf=15749&charge=2&value=10/12	10	12	CbFlaA	/core/www/modules//consensus/?run_id=52693&search_id=54211&scans_id=52693&peptide_id=6679&scanf=15749&charge=2&value=CbFlaA	0	0	0	/core/www/modules/match_peptides/blast_html4.php?run_id=52693&search_id=54211&scans_id=52693&peptide_id=6679&scanf=15749&charge=2&value=0	K.EMMNFTK.T	/core/www/modules/show_out/show_out_wrapper.php?run_id=52693&search_id=54211&scans_id=52693&peptide_id=6679&scanf=15749&charge=2&value=K.EMMNFTK.T	EMMNFTK	7	241	247	fully_tryptic	6	1	2				-10000	-1	-1	-1	0	0	82	/core/www/modules/core_quant/single.php?run_id=52693&search_id=54211&scans_id=52693&peptide_id=6679&scanf=15749&charge=2&value=82	1.0523	711000000	327400000	0.4793	99428.5	12126	38.3	8225	8225	15393	1180000	19980000000	8970000000	422100	236900	202600
15757	15757	46.65	6688	15757	14165	2357.21	590.058	4	12	ITMS	162719	15746	2	54211	52693	52693	77665	52693.15757.14165.4	1	2357.21	590.057	1.44	0.003	1.452	0.272	0.272	354.8	0.00282	26/120	/core/www/modules//sdig/index.php?run_id=52693&search_id=54211&scans_id=52693&peptide_id=6688&scanf=15757&charge=4&value=26/120	26	120	CbFlaA	/core/www/modules//consensus/?run_id=52693&search_id=54211&scans_id=52693&peptide_id=6688&scanf=15757&charge=4&value=CbFlaA	0	0	0	/core/www/modules/match_peptides/blast_html4.php?run_id=52693&search_id=54211&scans_id=52693&peptide_id=6688&scanf=15757&charge=4&value=0	R.ELAVQSANDTNVKVDRDNLQK.E	/core/www/modules/show_out/show_out_wrapper.php?run_id=52693&search_id=54211&scans_id=52693&peptide_id=6688&scanf=15757&charge=4&value=R.ELAVQSANDTNVKVDRDNLQK.E	ELAVQSANDTNVKVDRDNLQK	21	93	113	fully_tryptic	20	1	4				-10000	-1	-1	-1	0	0	134	/core/www/modules/core_quant/single.php?run_id=52693&search_id=54211&scans_id=52693&peptide_id=6688&scanf=15757&charge=4&value=134	1.8943	1018000	1048000	0.2212	218200	15862	46.9	4.664	4.664	21.1	0	9881000	16600000	199.2	64.2	241600
15769	15769	46.68	6700	15769	14176	947.5	474.253	2	2	ITMS	1243810	15768	2	54211	52693	52693	77665	52693.15769.14176.2	1	947.498	474.253	1.8	0.002	2.686	0.416	0.416	763.2	0.00131	2019-12-14	/core/www/modules//sdig/index.php?run_id=52693&search_id=54211&scans_id=52693&peptide_id=6700&scanf=15769&charge=2&value=12/14	12	14	CbFlaA	/core/www/modules//consensus/?run_id=52693&search_id=54211&scans_id=52693&peptide_id=6700&scanf=15769&charge=2&value=CbFlaA	0	0	0	/core/www/modules/match_peptides/blast_html4.php?run_id=52693&search_id=54211&scans_id=52693&peptide_id=6700&scanf=15769&charge=2&value=0	R.IRDVDMAK.E	/core/www/modules/show_out/show_out_wrapper.php?run_id=52693&search_id=54211&scans_id=52693&peptide_id=6700&scanf=15769&charge=2&value=R.IRDVDMAK.E	IRDVDMAK	8	233	240	fully_tryptic	7	1	3				-10000	-1	-1	-1	0	0	60	/core/www/modules/core_quant/single.php?run_id=52693&search_id=54211&scans_id=52693&peptide_id=6700&scanf=15769&charge=2&value=60	0.5174	156400000	71940000	0.9018	56114.2	7151	25.5	4013.3	4013.3	3091.1	2668000	27790000000	12680000000	550000	669700	225600
15771	15771	46.68	6703	15771	14178	1110.56	555.785	2	4	ITMS	542745	15768	2	54211	52693	52693	77665	52693.15771.14178.2	1	1110.56	555.784	1.69	0.002	3.173	0.766	0.766	1379.3	0.00073	15/18	/core/www/modules//sdig/index.php?run_id=52693&search_id=54211&scans_id=52693&peptide_id=6703&scanf=15771&charge=2&value=15/18	15	18	CbFlaA	/core/www/modules//consensus/?run_id=52693&search_id=54211&scans_id=52693&peptide_id=6703&scanf=15771&charge=2&value=CbFlaA	0	0	0	/core/www/modules/match_peptides/blast_html4.php?run_id=52693&search_id=54211&scans_id=52693&peptide_id=6703&scanf=15771&charge=2&value=0	K.SM*VFQIGANK.D	/core/www/modules/show_out/show_out_wrapper.php?run_id=52693&search_id=54211&scans_id=52693&peptide_id=6703&scanf=15771&charge=2&value=K.SM*VFQIGANK.D	SM*VFQIGANK	10	143	152	fully_tryptic	9	1	2				-10000	-1	-1	-1	0	0	107	/core/www/modules/core_quant/single.php?run_id=52693&search_id=54211&scans_id=52693&peptide_id=6703&scanf=15771&charge=2&value=107	0.7987	667700000	378200000	0.4954	122000	15388	45.8	5474.2	5474.2	11050.2	1689000	9625000000	5656000000	180600	93365.8	223700
15773	15773	46.69	6705	15773	14180	841.373	421.19	2	6	ITMS	251115	15768	2	54211	52693	52693	77665	52693.15773.14180.2	1	841.371	421.189	2.12	0.002	2.246	0.899	0.899	741.2	0.00135	2019-09-10	/core/www/modules//sdig/index.php?run_id=52693&search_id=54211&scans_id=52693&peptide_id=6705&scanf=15773&charge=2&value=9/10	9	10	CbFlaA	/core/www/modules//consensus/?run_id=52693&search_id=54211&scans_id=52693&peptide_id=6705&scanf=15773&charge=2&value=CbFlaA	0	0	1	/core/www/modules/match_peptides/blast_html4.php?run_id=52693&search_id=54211&scans_id=52693&peptide_id=6705&scanf=15773&charge=2&value=1	R.HHHHHH.-	/core/www/modules/show_out/show_out_wrapper.php?run_id=52693&search_id=54211&scans_id=52693&peptide_id=6705&scanf=15773&charge=2&value=R.HHHHHH.-	HHHHHH	6	275	280	fully_tryptic	5	1	7				-10000	-1	-1	-1	0	0	44	/core/www/modules/core_quant/single.php?run_id=52693&search_id=54211&scans_id=52693&peptide_id=6705&scanf=15773&charge=2&value=44	1.3962	1409000	782800	0.3459	124700	16071	47.4	40.5	40.5	33.1	726100	396500000	166400000	8738.2	9531.9	178400
15777	15777	46.69	6709	15777	14184	2046.04	682.686	3	10	ITMS	165155	15768	2	54211	52693	52693	77665	52693.15777.14184.3	1	2046.04	682.685	1.61	0.003	4.597	0.675	0.675	1486.3	0.00067	30/68	/core/www/modules//sdig/index.php?run_id=52693&search_id=54211&scans_id=52693&peptide_id=6709&scanf=15777&charge=3&value=30/68	30	68	CbFlaA	/core/www/modules//consensus/?run_id=52693&search_id=54211&scans_id=52693&peptide_id=6709&scanf=15777&charge=3&value=CbFlaA	0	0	0	/core/www/modules/match_peptides/blast_html4.php?run_id=52693&search_id=54211&scans_id=52693&peptide_id=6709&scanf=15777&charge=3&value=0	R.MRELAVQSANDTNVKVDR.D	/core/www/modules/show_out/show_out_wrapper.php?run_id=52693&search_id=54211&scans_id=52693&peptide_id=6709&scanf=15777&charge=3&value=R.MRELAVQSANDTNVKVDR.D	MRELAVQSANDTNVKVDR	18	91	108	fully_tryptic	17	1	4				-10000	-1	-1	-1	0	0	133	/core/www/modules/core_quant/single.php?run_id=52693&search_id=54211&scans_id=52693&peptide_id=6709&scanf=15777&charge=3&value=133	2.1525	582700	588600	0.2414	203300	15779	46.7	2.9463	2.9463	11.9	0	2365000	4324000	48.8	12.5	235900
15784	15784	46.71	6716	15784	14190	916.392	458.699	2	6	ITMS	891565	15779	2	54211	52693	52693	77665	52693.15784.14190.2	1	916.39	458.699	1.52	0.001	1.878	0.142	0.191	342.4	0.00292	2019-09-12	/core/www/modules//sdig/index.php?run_id=52693&search_id=54211&scans_id=52693&peptide_id=6716&scanf=15784&charge=2&value=9/12	9	12	CbFlaA	/core/www/modules//consensus/?run_id=52693&search_id=54211&scans_id=52693&peptide_id=6716&scanf=15784&charge=2&value=CbFlaA	0	0	0	/core/www/modules/match_peptides/blast_html4.php?run_id=52693&search_id=54211&scans_id=52693&peptide_id=6716&scanf=15784&charge=2&value=0	K.EM*MNFTK.T	/core/www/modules/show_out/show_out_wrapper.php?run_id=52693&search_id=54211&scans_id=52693&peptide_id=6716&scanf=15784&charge=2&value=K.EM*MNFTK.T	EM*MNFTK	7	241	247	fully_tryptic	6	1	2				-10000	-1	-1	-1	0	0	59	/core/www/modules/core_quant/single.php?run_id=52693&search_id=54211&scans_id=52693&peptide_id=6716&scanf=15784&charge=2&value=59	0.6916	247300000	117800000	1.0708	48856.5	8048	28.1	5062.3	5062.3	4727.8	1679000	22950000000	10020000000	475700	323600	228300
15785	15785	46.71	6717	15785	14191	1675.84	838.426	2	7	ITMS	211250	15779	2	54211	52693	52693	77665	52693.15785.14191.2	1	1675.84	838.425	0.69	0.001	4.085	0.835	0.835	1229.6	0.00081	20/28	/core/www/modules//sdig/index.php?run_id=52693&search_id=54211&scans_id=52693&peptide_id=6717&scanf=15785&charge=2&value=20/28	20	28	CbFlaA	/core/www/modules//consensus/?run_id=52693&search_id=54211&scans_id=52693&peptide_id=6717&scanf=15785&charge=2&value=CbFlaA	0	0	0	/core/www/modules/match_peptides/blast_html4.php?run_id=52693&search_id=54211&scans_id=52693&peptide_id=6717&scanf=15785&charge=2&value=0	R.MRELAVQSANDTNVK.V	/core/www/modules/show_out/show_out_wrapper.php?run_id=52693&search_id=54211&scans_id=52693&peptide_id=6717&scanf=15785&charge=2&value=R.MRELAVQSANDTNVK.V	MRELAVQSANDTNVK	15	91	105	fully_tryptic	14	1	3				-10000	-1	-1	-1	0	0	63	/core/www/modules/core_quant/single.php?run_id=52693&search_id=54211&scans_id=52693&peptide_id=6717&scanf=15785&charge=2&value=63	1.5119	884000	953700	0.2246	222600	15646	46.4	4.3789	4.3789	17.7	797800	18220000	15800000	357.6	120.1	257000
15793	15793	46.73	6726	15793	14199	2357.22	786.41	3	15	ITMS	91841.3	15779	2	54211	52693	52693	77665	52693.15793.14199.3	1	2357.21	786.407	4.33	0.01	1.686	0.147	0.147	264.8	0.00378	17/80	/core/www/modules//sdig/index.php?run_id=52693&search_id=54211&scans_id=52693&peptide_id=6726&scanf=15793&charge=3&value=17/80	17	80	CbFlaA	/core/www/modules//consensus/?run_id=52693&search_id=54211&scans_id=52693&peptide_id=6726&scanf=15793&charge=3&value=CbFlaA	0	0	0	/core/www/modules/match_peptides/blast_html4.php?run_id=52693&search_id=54211&scans_id=52693&peptide_id=6726&scanf=15793&charge=3&value=0	R.ELAVQSANDTNVKVDRDNLQK.E	/core/www/modules/show_out/show_out_wrapper.php?run_id=52693&search_id=54211&scans_id=52693&peptide_id=6726&scanf=15793&charge=3&value=R.ELAVQSANDTNVKVDRDNLQK.E	ELAVQSANDTNVKVDRDNLQK	21	93	113	fully_tryptic	20	1	4				-10000	-1	-1	-1	0	0	135	/core/www/modules/core_quant/single.php?run_id=52693&search_id=54211&scans_id=52693&peptide_id=6726&scanf=15793&charge=3&value=135	3.0228	389800	538100	0.2976	169100	15841	46.8	2.8754	2.8754	7.7474	0	1596000	1989000	31.2	10.8	246300
15798	15798	46.74	6730	15798	14203	1217.6	609.305	2	2	ITMS	6173120	15797	2	54211	52693	52693	77665	52693.15798.14203.2	1	1217.6	609.304	1.68	0.002	3.994	0.884	0.884	1526.3	0.00066	19/24	/core/www/modules//sdig/index.php?run_id=52693&search_id=54211&scans_id=52693&peptide_id=6730&scanf=15798&charge=2&value=19/24	19	24	CbFlaA	/core/www/modules//consensus/?run_id=52693&search_id=54211&scans_id=52693&peptide_id=6730&scanf=15798&charge=2&value=CbFlaA	0	0	0	/core/www/modules/match_peptides/blast_html4.php?run_id=52693&search_id=54211&scans_id=52693&peptide_id=6730&scanf=15798&charge=2&value=0	R.AGDDAAGLAISEK.M	/core/www/modules/show_out/show_out_wrapper.php?run_id=52693&search_id=54211&scans_id=52693&peptide_id=6730&scanf=15798&charge=2&value=R.AGDDAAGLAISEK.M	AGDDAAGLAISEK	13	40	52	fully_tryptic	12	1	2				-10000	-1	-1	-1	0	0	84	/core/www/modules/core_quant/single.php?run_id=52693&search_id=54211&scans_id=52693&peptide_id=6730&scanf=15798&charge=2&value=84	0.0991	1879000000	1128000000	0.3673	142500	12303	38.8	13802.8	13802.8	35901.9	14460000	180700000000	108500000000	3419000	1639000	247700
15799	15799	46.75	6731	15799	14204	931.522	466.265	2	3	ITMS	5337290	15797	2	54211	52693	52693	77665	52693.15799.14204.2	1	931.521	466.264	1.58	0.001	2.764	0.794	0.794	655.6	0.00153	14/18	/core/www/modules//sdig/index.php?run_id=52693&search_id=54211&scans_id=52693&peptide_id=6731&scanf=15799&charge=2&value=14/18	14	18	CbFlaA	/core/www/modules//consensus/?run_id=52693&search_id=54211&scans_id=52693&peptide_id=6731&scanf=15799&charge=2&value=CbFlaA	0	0	0	/core/www/modules/match_peptides/blast_html4.php?run_id=52693&search_id=54211&scans_id=52693&peptide_id=6731&scanf=15799&charge=2&value=0	K.VGSINIGSGK.G	/core/www/modules/show_out/show_out_wrapper.php?run_id=52693&search_id=54211&scans_id=52693&peptide_id=6731&scanf=15799&charge=2&value=K.VGSINIGSGK.G	VGSINIGSGK	10	170	179	fully_tryptic	9	1	2				-10000	-1	-1	-1	0	0	53	/core/www/modules/core_quant/single.php?run_id=52693&search_id=54211&scans_id=52693&peptide_id=6731&scanf=15799&charge=2&value=53	0.1554	1027000000	495300000	0.3987	116400	10044	33.2	10309.9	10309.9	22143.7	8799000	98400000000	45510000000	2071000	1099000	231600
15800	15800	46.75	6733	15800	14205	1388.7	694.856	2	4	ITMS	3392270	15797	2	54211	52693	52693	77665	52693.15800.14205.2	1	1388.7	694.854	1.8	0.002	3.585	0.805	0.805	1050.3	0.00095	18/24	/core/www/modules//sdig/index.php?run_id=52693&search_id=54211&scans_id=52693&peptide_id=6733&scanf=15800&charge=2&value=18/24	18	24	CbFlaA	/core/www/modules//consensus/?run_id=52693&search_id=54211&scans_id=52693&peptide_id=6733&scanf=15800&charge=2&value=CbFlaA	0	0	0	/core/www/modules/match_peptides/blast_html4.php?run_id=52693&search_id=54211&scans_id=52693&peptide_id=6733&scanf=15800&charge=2&value=0	R.ELAVQSANDTNVK.V	/core/www/modules/show_out/show_out_wrapper.php?run_id=52693&search_id=54211&scans_id=52693&peptide_id=6733&scanf=15800&charge=2&value=R.ELAVQSANDTNVK.V	ELAVQSANDTNVK	13	93	105	fully_tryptic	12	1	2				-10000	-1	-1	-1	0	0	51	/core/www/modules/core_quant/single.php?run_id=52693&search_id=54211&scans_id=52693&peptide_id=6733&scanf=15800&charge=2&value=51	0.1942	1033000000	716600000	0.397	127300	11024	35.8	9025.1	9025.1	20431.5	6865000	119000000000	80060000000	2275000	1225000	231400
15802	15802	46.75	6735	15802	14207	987.523	494.265	2	6	ITMS	613662	15797	2	54211	52693	52693	77665	52693.15802.14207.2	1	987.522	494.265	1.53	0.002	2.127	0.432	0.432	532.5	0.00188	2019-10-14	/core/www/modules//sdig/index.php?run_id=52693&search_id=54211&scans_id=52693&peptide_id=6735&scanf=15802&charge=2&value=10/14	10	14	CbFlaA	/core/www/modules//consensus/?run_id=52693&search_id=54211&scans_id=52693&peptide_id=6735&scanf=15802&charge=2&value=CbFlaA	0	0	0	/core/www/modules/match_peptides/blast_html4.php?run_id=52693&search_id=54211&scans_id=52693&peptide_id=6735&scanf=15802&charge=2&value=0	K.VDRDNLQK.E	/core/www/modules/show_out/show_out_wrapper.php?run_id=52693&search_id=54211&scans_id=52693&peptide_id=6735&scanf=15802&charge=2&value=K.VDRDNLQK.E	VDRDNLQK	8	106	113	fully_tryptic	7	1	3				-10000	-1	-1	-1	0	0	23	/core/www/modules/core_quant/single.php?run_id=52693&search_id=54211&scans_id=52693&peptide_id=6735&scanf=15802&charge=2&value=23	0.78	104500000	49740000	1.4148	40233	6097	22.6	2597.7	2597.7	1842.5	1847000	30520000000	14240000000	570900	863700	202200
15804	15804	46.75	6737	15804	14209	963.495	482.251	2	8	ITMS	529782	15797	2	54211	52693	52693	77665	52693.15804.14209.2	1	963.493	482.25	2.19	0.002	2.246	0.68	0.68	200.3	0.00499	2019-09-14	/core/www/modules//sdig/index.php?run_id=52693&search_id=54211&scans_id=52693&peptide_id=6737&scanf=15804&charge=2&value=9/14	9	14	CbFlaA	/core/www/modules//consensus/?run_id=52693&search_id=54211&scans_id=52693&peptide_id=6737&scanf=15804&charge=2&value=CbFlaA	0	0	0	/core/www/modules/match_peptides/blast_html4.php?run_id=52693&search_id=54211&scans_id=52693&peptide_id=6737&scanf=15804&charge=2&value=0	R.IRDVDM*AK.E	/core/www/modules/show_out/show_out_wrapper.php?run_id=52693&search_id=54211&scans_id=52693&peptide_id=6737&scanf=15804&charge=2&value=R.IRDVDM*AK.E	IRDVDM*AK	8	233	240	fully_tryptic	7	1	3				-10000	-1	-1	-1	0	0	58	/core/www/modules/core_quant/single.php?run_id=52693&search_id=54211&scans_id=52693&peptide_id=6737&scanf=15804&charge=2&value=58	1.1228	71450000	31840000	1.3764	37027.4	6167	22.8	1929.8	1929.8	1402.1	1224000	19300000000	8723000000	366000	534600	213400
15822	15822	46.8	6755	15822	14225	1137.59	569.299	2	2	ITMS	5293360	15821	2	54211	52693	52693	77665	52693.15822.14225.2	1	1137.59	569.299	1.5	0.002	3.132	0.725	0.725	716.7	0.0014	16/18	/core/www/modules//sdig/index.php?run_id=52693&search_id=54211&scans_id=52693&peptide_id=6755&scanf=15822&charge=2&value=16/18	16	18	CbFlaA	/core/www/modules//consensus/?run_id=52693&search_id=54211&scans_id=52693&peptide_id=6755&scanf=15822&charge=2&value=CbFlaA	0	0	0	/core/www/modules/match_peptides/blast_html4.php?run_id=52693&search_id=54211&scans_id=52693&peptide_id=6755&scanf=15822&charge=2&value=0	R.IASQTQFNTK.N	/core/www/modules/show_out/show_out_wrapper.php?run_id=52693&search_id=54211&scans_id=52693&peptide_id=6755&scanf=15822&charge=2&value=R.IASQTQFNTK.N	IASQTQFNTK	10	125	134	fully_tryptic	9	1	2				-10000	-1	-1	-1	0	0	54	/core/www/modules/core_quant/single.php?run_id=52693&search_id=54211&scans_id=52693&peptide_id=6755&scanf=15822&charge=2&value=54	0.2526	1119000000	655800000	0.4222	114900	8217	28.4	10692.8	10692.8	23189.9	5364000	139900000000	79800000000	2777000	1517000	226300
15826	15826	46.81	6759	15826	14229	2357.21	786.409	3	6	ITMS	35829.8	15821	2	54211	52693	52693	77665	52693.15826.14229.3	1	2357.21	786.407	3	0.007	0.958	0.043	0.043	290.8	0.00344	21/80	/core/www/modules//sdig/index.php?run_id=52693&search_id=54211&scans_id=52693&peptide_id=6759&scanf=15826&charge=3&value=21/80	21	80	CbFlaA	/core/www/modules//consensus/?run_id=52693&search_id=54211&scans_id=52693&peptide_id=6759&scanf=15826&charge=3&value=CbFlaA	0	0	0	/core/www/modules/match_peptides/blast_html4.php?run_id=52693&search_id=54211&scans_id=52693&peptide_id=6759&scanf=15826&charge=3&value=0	R.ELAVQSANDTNVKVDRDNLQK.E	/core/www/modules/show_out/show_out_wrapper.php?run_id=52693&search_id=54211&scans_id=52693&peptide_id=6759&scanf=15826&charge=3&value=R.ELAVQSANDTNVKVDRDNLQK.E	ELAVQSANDTNVKVDRDNLQK	21	93	113	fully_tryptic	20	1	4				-10000	-1	-1	-1	0	0	135	/core/www/modules/core_quant/single.php?run_id=52693&search_id=54211&scans_id=52693&peptide_id=6759&scanf=15826&charge=3&value=135	4.2969	389800	538100	0.2976	169100	15841	46.8	2.8754	2.8754	7.7474	365500	1596000	1989000	31.2	10.8	247900
15827	15827	46.81	6760	15827	14230	987.524	329.846	3	7	ITMS	838100	15821	2	54211	52693	52693	77665	52693.15827.14230.3	1	987.522	329.845	1.88	0.002	2.649	0.242	0.242	399.4	0.0025	17/28	/core/www/modules//sdig/index.php?run_id=52693&search_id=54211&scans_id=52693&peptide_id=6760&scanf=15827&charge=3&value=17/28	17	28	CbFlaA	/core/www/modules//consensus/?run_id=52693&search_id=54211&scans_id=52693&peptide_id=6760&scanf=15827&charge=3&value=CbFlaA	0	0	0	/core/www/modules/match_peptides/blast_html4.php?run_id=52693&search_id=54211&scans_id=52693&peptide_id=6760&scanf=15827&charge=3&value=0	K.VDRDNLQK.E	/core/www/modules/show_out/show_out_wrapper.php?run_id=52693&search_id=54211&scans_id=52693&peptide_id=6760&scanf=15827&charge=3&value=K.VDRDNLQK.E	VDRDNLQK	8	106	113	fully_tryptic	7	1	3				-10000	-1	-1	-1	0	0	28	/core/www/modules/core_quant/single.php?run_id=52693&search_id=54211&scans_id=52693&peptide_id=6760&scanf=15827&charge=3&value=28	4.508	81860000	39370000	1.0044	44645.9	6107	22.6	1915.9	1915.9	1825.5	132100	24740000000	11480000000	550800	1051000	178700
15831	15831	46.83	6763	15831	14233	1758.9	586.972	3	2	ITMS	3236250	15830	2	54211	52693	52693	77665	52693.15831.14233.3	1	1758.9	586.971	1.88	0.003	1.799	0.549	0.549	289.7	0.00345	18/60	/core/www/modules//sdig/index.php?run_id=52693&search_id=54211&scans_id=52693&peptide_id=6763&scanf=15831&charge=3&value=18/60	18	60	CbFlaA	/core/www/modules//consensus/?run_id=52693&search_id=54211&scans_id=52693&peptide_id=6763&scanf=15831&charge=3&value=CbFlaA	0	0	0	/core/www/modules/match_peptides/blast_html4.php?run_id=52693&search_id=54211&scans_id=52693&peptide_id=6763&scanf=15831&charge=3&value=0	R.ELAVQSANDTNVKVDR.D	/core/www/modules/show_out/show_out_wrapper.php?run_id=52693&search_id=54211&scans_id=52693&peptide_id=6763&scanf=15831&charge=3&value=R.ELAVQSANDTNVKVDR.D	ELAVQSANDTNVKVDR	16	93	108	fully_tryptic	15	1	3				-10000	-1	-1	-1	0	0	77	/core/www/modules/core_quant/single.php?run_id=52693&search_id=54211&scans_id=52693&peptide_id=6763&scanf=15831&charge=3&value=77	0.1777	93130000	80600000	0.3541	147100	12464	39.2	765.6	765.6	1787.3	4807000	18970000000	17020000000	347100	289400	225500
15832	15832	46.83	6764	15832	14234	745.396	373.202	2	3	ITMS	1309600	15830	2	54211	52693	52693	77665	52693.15832.14234.2	1	745.395	373.201	1.34	0.001	1.887	0.219	0.219	758.5	0.00132	2019-10-12	/core/www/modules//sdig/index.php?run_id=52693&search_id=54211&scans_id=52693&peptide_id=6764&scanf=15832&charge=2&value=10/12	10	12	CbFlaA	/core/www/modules//consensus/?run_id=52693&search_id=54211&scans_id=52693&peptide_id=6764&scanf=15832&charge=2&value=CbFlaA	0	0	0	/core/www/modules/match_peptides/blast_html4.php?run_id=52693&search_id=54211&scans_id=52693&peptide_id=6764&scanf=15832&charge=2&value=0	R.GLNQASR.N	/core/www/modules/show_out/show_out_wrapper.php?run_id=52693&search_id=54211&scans_id=52693&peptide_id=6764&scanf=15832&charge=2&value=R.GLNQASR.N	GLNQASR	7	59	65	fully_tryptic	6	1	2				-10000	-1	-1	-1	0	0	52	/core/www/modules/core_quant/single.php?run_id=52693&search_id=54211&scans_id=52693&peptide_id=6764&scanf=15832&charge=2&value=52	0.7923	113400000	37990000	1.4068	32618.3	6060	22.5	3478	3478	2472.3	1704000	43640000000	14110000000	923700	1635000	164500
15840	15840	46.84	6773	15840	14242	2046.04	682.686	3	11	ITMS	95262.1	15830	2	54211	52693	52693	77665	52693.15840.14242.3	1	2046.04	682.685	1.45	0.003	5.085	0.673	0.673	1522.4	0.00066	31/68	/core/www/modules//sdig/index.php?run_id=52693&search_id=54211&scans_id=52693&peptide_id=6773&scanf=15840&charge=3&value=31/68	31	68	CbFlaA	/core/www/modules//consensus/?run_id=52693&search_id=54211&scans_id=52693&peptide_id=6773&scanf=15840&charge=3&value=CbFlaA	0	0	0	/core/www/modules/match_peptides/blast_html4.php?run_id=52693&search_id=54211&scans_id=52693&peptide_id=6773&scanf=15840&charge=3&value=0	R.MRELAVQSANDTNVKVDR.D	/core/www/modules/show_out/show_out_wrapper.php?run_id=52693&search_id=54211&scans_id=52693&peptide_id=6773&scanf=15840&charge=3&value=R.MRELAVQSANDTNVKVDR.D	MRELAVQSANDTNVKVDR	18	91	108	fully_tryptic	17	1	4				-10000	-1	-1	-1	0	0	133	/core/www/modules/core_quant/single.php?run_id=52693&search_id=54211&scans_id=52693&peptide_id=6773&scanf=15840&charge=3&value=133	5.1342	582700	474200	0.2414	203300	15779	46.7	2.8665	2.8665	11.9	233000	2243000	3899000	45.8	13.2	233000
15842	15842	46.85	6774	15842	14243	2296.12	766.044	3	2	ITMS	2699050000	15841	2	54211	52693	52693	77665	52693.15842.14243.3	1	2296.12	766.044	0.56	0.001	5.792	0.797	0.797	2187.5	0.00046	36/80	/core/www/modules//sdig/index.php?run_id=52693&search_id=54211&scans_id=52693&peptide_id=6774&scanf=15842&charge=3&value=36/80	36	80	CbFlaA	/core/www/modules//consensus/?run_id=52693&search_id=54211&scans_id=52693&peptide_id=6774&scanf=15842&charge=3&value=CbFlaA	0	0	0	/core/www/modules/match_peptides/blast_html4.php?run_id=52693&search_id=54211&scans_id=52693&peptide_id=6774&scanf=15842&charge=3&value=0	R.LEHTIANLDNSAENLQAAESR.I	/core/www/modules/show_out/show_out_wrapper.php?run_id=52693&search_id=54211&scans_id=52693&peptide_id=6774&scanf=15842&charge=3&value=R.LEHTIANLDNSAENLQAAESR.I	LEHTIANLDNSAENLQAAESR	21	212	232	fully_tryptic	20	1	3				-10000	-1	-1	-1	0	0	118	/core/www/modules/core_quant/single.php?run_id=52693&search_id=54211&scans_id=52693&peptide_id=6774&scanf=15842&charge=3&value=118	0.001	1237000000	1465000000	0.2246	216200	15646	46.4	8191.5	8191.5	25470.5	940600000	139600000000	169600000000	2702000	1344000	317800
15843	15843	46.86	6775	15843	14244	1314.67	657.837	2	3	ITMS	7787650	15841	2	54211	52693	52693	77665	52693.15843.14244.2	1	1314.66	657.836	1.7	0.002	3.627	0.64	0.64	1524.3	0.00066	17/20	/core/www/modules//sdig/index.php?run_id=52693&search_id=54211&scans_id=52693&peptide_id=6775&scanf=15843&charge=2&value=17/20	17	20	CbFlaA	/core/www/modules//consensus/?run_id=52693&search_id=54211&scans_id=52693&peptide_id=6775&scanf=15843&charge=2&value=CbFlaA	0	0	0	/core/www/modules/match_peptides/blast_html4.php?run_id=52693&search_id=54211&scans_id=52693&peptide_id=6775&scanf=15843&charge=2&value=0	K.EVAELQNEINR.I	/core/www/modules/show_out/show_out_wrapper.php?run_id=52693&search_id=54211&scans_id=52693&peptide_id=6775&scanf=15843&charge=2&value=K.EVAELQNEINR.I	EVAELQNEINR	11	114	124	fully_tryptic	10	1	2				-10000	-1	-1	-1	0	0	102	/core/www/modules/core_quant/single.php?run_id=52693&search_id=54211&scans_id=52693&peptide_id=6775&scanf=15843&charge=2&value=102	0.0675	1613000000	1071000000	0.3291	155100	13328	41.3	10661	10661	31589	20880000	181100000000	118100000000	3462000	1882000	234400
15849	15849	46.87	6781	15849	14250	1675.84	838.425	2	9	ITMS	285918	15841	2	54211	52693	52693	77665	52693.15849.14250.2	1	1675.84	838.425	0.27	0	4.032	0.766	0.766	1469.2	0.00068	20/28	/core/www/modules//sdig/index.php?run_id=52693&search_id=54211&scans_id=52693&peptide_id=6781&scanf=15849&charge=2&value=20/28	20	28	CbFlaA	/core/www/modules//consensus/?run_id=52693&search_id=54211&scans_id=52693&peptide_id=6781&scanf=15849&charge=2&value=CbFlaA	0	0	0	/core/www/modules/match_peptides/blast_html4.php?run_id=52693&search_id=54211&scans_id=52693&peptide_id=6781&scanf=15849&charge=2&value=0	R.MRELAVQSANDTNVK.V	/core/www/modules/show_out/show_out_wrapper.php?run_id=52693&search_id=54211&scans_id=52693&peptide_id=6781&scanf=15849&charge=2&value=R.MRELAVQSANDTNVK.V	MRELAVQSANDTNVK	15	91	105	fully_tryptic	14	1	3				-10000	-1	-1	-1	0	0	63	/core/www/modules/core_quant/single.php?run_id=52693&search_id=54211&scans_id=52693&peptide_id=6781&scanf=15849&charge=2&value=63	3.0444	884000	953700	0.2246	222600	15646	46.4	4.3789	4.3789	17.7	324400	21860000	19990000	428.4	150.7	252500
15855	15855	46.88	6787	15855	14255	772.407	386.707	2	2	ITMS	2712120	15854	2	54211	52693	52693	77665	52693.15855.14255.2	1	772.406	386.707	1.36	0.001	2.383	0.609	0.609	832.3	0.0012	2019-10-12	/core/www/modules//sdig/index.php?run_id=52693&search_id=54211&scans_id=52693&peptide_id=6787&scanf=15855&charge=2&value=10/12	10	12	CbFlaA	/core/www/modules//consensus/?run_id=52693&search_id=54211&scans_id=52693&peptide_id=6787&scanf=15855&charge=2&value=CbFlaA	0	0	0	/core/www/modules/match_peptides/blast_html4.php?run_id=52693&search_id=54211&scans_id=52693&peptide_id=6787&scanf=15855&charge=2&value=0	K.LGANQNR.L	/core/www/modules/show_out/show_out_wrapper.php?run_id=52693&search_id=54211&scans_id=52693&peptide_id=6787&scanf=15855&charge=2&value=K.LGANQNR.L	LGANQNR	7	205	211	fully_tryptic	6	1	2				-10000	-1	-1	-1	0	0	10	/core/www/modules/core_quant/single.php?run_id=52693&search_id=54211&scans_id=52693&peptide_id=6787&scanf=15855&charge=2&value=10	0.2429	101700000	34070000	1.4481	33073.5	4067	17.4	3798.4	3798.4	2124.3	5150000	49160000000	16410000000	1024000	1946000	172800
15865	15865	46.91	6797	15865	14264	900.397	450.702	2	4	ITMS	1346690	15862	2	54211	52693	52693	77665	52693.15865.14264.2	1	900.395	450.701	1.73	0.002	1.476	0.592	0.592	210.4	0.00475	2019-07-12	/core/www/modules//sdig/index.php?run_id=52693&search_id=54211&scans_id=52693&peptide_id=6797&scanf=15865&charge=2&value=7/12	7	12	CbFlaA	/core/www/modules//consensus/?run_id=52693&search_id=54211&scans_id=52693&peptide_id=6797&scanf=15865&charge=2&value=CbFlaA	0	0	0	/core/www/modules/match_peptides/blast_html4.php?run_id=52693&search_id=54211&scans_id=52693&peptide_id=6797&scanf=15865&charge=2&value=0	K.EMMNFTK.T	/core/www/modules/show_out/show_out_wrapper.php?run_id=52693&search_id=54211&scans_id=52693&peptide_id=6797&scanf=15865&charge=2&value=K.EMMNFTK.T	EMMNFTK	7	241	247	fully_tryptic	6	1	2				-10000	-1	-1	-1	0	0	82	/core/www/modules/core_quant/single.php?run_id=52693&search_id=54211&scans_id=52693&peptide_id=6797&scanf=15865&charge=2&value=82	0.3763	711000000	327400000	0.4793	99428.5	12126	38.3	8225	8225	15393	3103000	19980000000	8970000000	422100	236900	189500
15877	15877	46.94	6809	15877	14275	947.5	474.254	2	2	ITMS	1335140	15876	2	54211	52693	52693	77665	52693.15877.14275.2	1	947.498	474.253	2.18	0.002	3.103	0.371	0.371	562.8	0.00178	2019-11-14	/core/www/modules//sdig/index.php?run_id=52693&search_id=54211&scans_id=52693&peptide_id=6809&scanf=15877&charge=2&value=11/14	11	14	CbFlaA	/core/www/modules//consensus/?run_id=52693&search_id=54211&scans_id=52693&peptide_id=6809&scanf=15877&charge=2&value=CbFlaA	0	0	0	/core/www/modules/match_peptides/blast_html4.php?run_id=52693&search_id=54211&scans_id=52693&peptide_id=6809&scanf=15877&charge=2&value=0	R.IRDVDMAK.E	/core/www/modules/show_out/show_out_wrapper.php?run_id=52693&search_id=54211&scans_id=52693&peptide_id=6809&scanf=15877&charge=2&value=R.IRDVDMAK.E	IRDVDMAK	8	233	240	fully_tryptic	7	1	3				-10000	-1	-1	-1	0	0	60	/core/www/modules/core_quant/single.php?run_id=52693&search_id=54211&scans_id=52693&peptide_id=6809&scanf=15877&charge=2&value=60	0.5872	156400000	71940000	0.9018	56114.2	7151	25.5	4013.3	4013.3	3091.1	2179000	27790000000	12680000000	550000	669700	216700
15879	15879	46.94	6811	15879	14277	1110.56	555.785	2	4	ITMS	751010	15876	2	54211	52693	52693	77665	52693.15879.14277.2	1	1110.56	555.784	1.99	0.002	3.332	0.692	0.692	1564.1	0.00064	15/18	/core/www/modules//sdig/index.php?run_id=52693&search_id=54211&scans_id=52693&peptide_id=6811&scanf=15879&charge=2&value=15/18	15	18	CbFlaA	/core/www/modules//consensus/?run_id=52693&search_id=54211&scans_id=52693&peptide_id=6811&scanf=15879&charge=2&value=CbFlaA	0	0	0	/core/www/modules/match_peptides/blast_html4.php?run_id=52693&search_id=54211&scans_id=52693&peptide_id=6811&scanf=15879&charge=2&value=0	K.SM*VFQIGANK.D	/core/www/modules/show_out/show_out_wrapper.php?run_id=52693&search_id=54211&scans_id=52693&peptide_id=6811&scanf=15879&charge=2&value=K.SM*VFQIGANK.D	SM*VFQIGANK	10	143	152	fully_tryptic	9	1	2				-10000	-1	-1	-1	0	0	107	/core/www/modules/core_quant/single.php?run_id=52693&search_id=54211&scans_id=52693&peptide_id=6811&scanf=15879&charge=2&value=107	0.7565	667700000	378200000	0.4954	122000	15388	45.8	5474.2	5474.2	11050.2	1621000	9625000000	5656000000	180600	93377.3	214600
15883	15883	46.95	6816	15883	14281	2357.21	590.059	4	8	ITMS	398879	15876	2	54211	52693	52693	77665	52693.15883.14281.4	1	2357.21	590.057	4.01	0.009	1.935	0.315	0.315	492	0.00203	29/120	/core/www/modules//sdig/index.php?run_id=52693&search_id=54211&scans_id=52693&peptide_id=6816&scanf=15883&charge=4&value=29/120	29	120	CbFlaA	/core/www/modules//consensus/?run_id=52693&search_id=54211&scans_id=52693&peptide_id=6816&scanf=15883&charge=4&value=CbFlaA	0	0	0	/core/www/modules/match_peptides/blast_html4.php?run_id=52693&search_id=54211&scans_id=52693&peptide_id=6816&scanf=15883&charge=4&value=0	R.ELAVQSANDTNVKVDRDNLQK.E	/core/www/modules/show_out/show_out_wrapper.php?run_id=52693&search_id=54211&scans_id=52693&peptide_id=6816&scanf=15883&charge=4&value=R.ELAVQSANDTNVKVDRDNLQK.E	ELAVQSANDTNVKVDRDNLQK	21	93	113	fully_tryptic	20	1	4				-10000	-1	-1	-1	0	0	134	/core/www/modules/core_quant/single.php?run_id=52693&search_id=54211&scans_id=52693&peptide_id=6816&scanf=15883&charge=4&value=134	1.5192	1018000	1048000	0.2212	218200	15862	46.9	4.664	4.664	21.1	198200	12680000	23420000	255	88.8	218800
15898	15898	46.98	6830	15898	14295	841.372	421.19	2	9	ITMS	264099	15890	2	54211	52693	52693	77665	52693.15898.14295.2	1	841.371	421.189	1.15	0.001	2.377	0.821	0.821	961.6	0.00104	2019-10-10	/core/www/modules//sdig/index.php?run_id=52693&search_id=54211&scans_id=52693&peptide_id=6830&scanf=15898&charge=2&value=10/10	10	10	CbFlaA	/core/www/modules//consensus/?run_id=52693&search_id=54211&scans_id=52693&peptide_id=6830&scanf=15898&charge=2&value=CbFlaA	0	0	1	/core/www/modules/match_peptides/blast_html4.php?run_id=52693&search_id=54211&scans_id=52693&peptide_id=6830&scanf=15898&charge=2&value=1	R.HHHHHH.-	/core/www/modules/show_out/show_out_wrapper.php?run_id=52693&search_id=54211&scans_id=52693&peptide_id=6830&scanf=15898&charge=2&value=R.HHHHHH.-	HHHHHH	6	275	280	fully_tryptic	5	1	7				-10000	-1	-1	-1	0	0	44	/core/www/modules/core_quant/single.php?run_id=52693&search_id=54211&scans_id=52693&peptide_id=6830&scanf=15898&charge=2&value=44	1.1527	1409000	782800	0.3459	124700	16071	47.4	40.5	40.5	33.1	1177000	396500000	166400000	8738.2	9531.9	161700
15902	15902	46.99	6835	15902	14299	1675.85	838.427	2	13	ITMS	275664	15890	2	54211	52693	52693	77665	52693.15902.14299.2	1	1675.84	838.425	1.54	0.003	4.345	0.671	0.671	1160.8	0.00086	19/28	/core/www/modules//sdig/index.php?run_id=52693&search_id=54211&scans_id=52693&peptide_id=6835&scanf=15902&charge=2&value=19/28	19	28	CbFlaA	/core/www/modules//consensus/?run_id=52693&search_id=54211&scans_id=52693&peptide_id=6835&scanf=15902&charge=2&value=CbFlaA	0	0	0	/core/www/modules/match_peptides/blast_html4.php?run_id=52693&search_id=54211&scans_id=52693&peptide_id=6835&scanf=15902&charge=2&value=0	R.MRELAVQSANDTNVK.V	/core/www/modules/show_out/show_out_wrapper.php?run_id=52693&search_id=54211&scans_id=52693&peptide_id=6835&scanf=15902&charge=2&value=R.MRELAVQSANDTNVK.V	MRELAVQSANDTNVK	15	91	105	fully_tryptic	14	1	3				-10000	-1	-1	-1	0	0	63	/core/www/modules/core_quant/single.php?run_id=52693&search_id=54211&scans_id=52693&peptide_id=6835&scanf=15902&charge=2&value=63	3.0059	797800	953700	0.2414	210000	15779	46.7	4.3789	4.3789	15.7	490600	18200000	18130000	355.6	130	244800
15907	15907	47.01	6839	15907	14303	1217.6	609.305	2	2	ITMS	5494030	15906	2	54211	52693	52693	77665	52693.15907.14303.2	1	1217.6	609.304	1.57	0.002	4.242	0.855	0.855	1791	0.00056	20/24	/core/www/modules//sdig/index.php?run_id=52693&search_id=54211&scans_id=52693&peptide_id=6839&scanf=15907&charge=2&value=20/24	20	24	CbFlaA	/core/www/modules//consensus/?run_id=52693&search_id=54211&scans_id=52693&peptide_id=6839&scanf=15907&charge=2&value=CbFlaA	0	0	0	/core/www/modules/match_peptides/blast_html4.php?run_id=52693&search_id=54211&scans_id=52693&peptide_id=6839&scanf=15907&charge=2&value=0	R.AGDDAAGLAISEK.M	/core/www/modules/show_out/show_out_wrapper.php?run_id=52693&search_id=54211&scans_id=52693&peptide_id=6839&scanf=15907&charge=2&value=R.AGDDAAGLAISEK.M	AGDDAAGLAISEK	13	40	52	fully_tryptic	12	1	2				-10000	-1	-1	-1	0	0	84	/core/www/modules/core_quant/single.php?run_id=52693&search_id=54211&scans_id=52693&peptide_id=6839&scanf=15907&charge=2&value=84	0.098	1879000000	1128000000	0.3673	142500	12303	38.8	13802.8	13802.8	35901.9	14470000	180700000000	108500000000	3419000	1639000	218400
15908	15908	47.01	6840	15908	14304	1388.7	694.856	2	3	ITMS	2768690	15906	2	54211	52693	52693	77665	52693.15908.14304.2	1	1388.7	694.854	1.67	0.002	3.45	0.809	0.809	1155.8	0.00087	19/24	/core/www/modules//sdig/index.php?run_id=52693&search_id=54211&scans_id=52693&peptide_id=6840&scanf=15908&charge=2&value=19/24	19	24	CbFlaA	/core/www/modules//consensus/?run_id=52693&search_id=54211&scans_id=52693&peptide_id=6840&scanf=15908&charge=2&value=CbFlaA	0	0	0	/core/www/modules/match_peptides/blast_html4.php?run_id=52693&search_id=54211&scans_id=52693&peptide_id=6840&scanf=15908&charge=2&value=0	R.ELAVQSANDTNVK.V	/core/www/modules/show_out/show_out_wrapper.php?run_id=52693&search_id=54211&scans_id=52693&peptide_id=6840&scanf=15908&charge=2&value=R.ELAVQSANDTNVK.V	ELAVQSANDTNVK	13	93	105	fully_tryptic	12	1	2				-10000	-1	-1	-1	0	0	51	/core/www/modules/core_quant/single.php?run_id=52693&search_id=54211&scans_id=52693&peptide_id=6840&scanf=15908&charge=2&value=51	0.1778	1033000000	716600000	0.397	127300	11024	35.8	9025.1	9025.1	20431.5	8082000	119000000000	80060000000	2275000	1225000	219200
15909	15909	47.01	6841	15909	14305	931.522	466.265	2	4	ITMS	3937450	15906	2	54211	52693	52693	77665	52693.15909.14305.2	1	931.521	466.264	1.42	0.001	2.701	0.825	0.825	701.8	0.00142	15/18	/core/www/modules//sdig/index.php?run_id=52693&search_id=54211&scans_id=52693&peptide_id=6841&scanf=15909&charge=2&value=15/18	15	18	CbFlaA	/core/www/modules//consensus/?run_id=52693&search_id=54211&scans_id=52693&peptide_id=6841&scanf=15909&charge=2&value=CbFlaA	0	0	0	/core/www/modules/match_peptides/blast_html4.php?run_id=52693&search_id=54211&scans_id=52693&peptide_id=6841&scanf=15909&charge=2&value=0	K.VGSINIGSGK.G	/core/www/modules/show_out/show_out_wrapper.php?run_id=52693&search_id=54211&scans_id=52693&peptide_id=6841&scanf=15909&charge=2&value=K.VGSINIGSGK.G	VGSINIGSGK	10	170	179	fully_tryptic	9	1	2				-10000	-1	-1	-1	0	0	53	/core/www/modules/core_quant/single.php?run_id=52693&search_id=54211&scans_id=52693&peptide_id=6841&scanf=15909&charge=2&value=53	0.1609	1027000000	495300000	0.3987	116400	10044	33.2	10309.9	10309.9	22143.7	7815000	98410000000	45510000000	2071000	1099000	214900
15910	15910	47.01	6842	15910	14306	987.523	494.265	2	5	ITMS	668283	15906	2	54211	52693	52693	77665	52693.15910.14306.2	1	987.522	494.265	1.5	0.001	2.009	0.439	0.439	411.4	0.00243	2019-09-14	/core/www/modules//sdig/index.php?run_id=52693&search_id=54211&scans_id=52693&peptide_id=6842&scanf=15910&charge=2&value=9/14	9	14	CbFlaA	/core/www/modules//consensus/?run_id=52693&search_id=54211&scans_id=52693&peptide_id=6842&scanf=15910&charge=2&value=CbFlaA	0	0	0	/core/www/modules/match_peptides/blast_html4.php?run_id=52693&search_id=54211&scans_id=52693&peptide_id=6842&scanf=15910&charge=2&value=0	K.VDRDNLQK.E	/core/www/modules/show_out/show_out_wrapper.php?run_id=52693&search_id=54211&scans_id=52693&peptide_id=6842&scanf=15910&charge=2&value=K.VDRDNLQK.E	VDRDNLQK	8	106	113	fully_tryptic	7	1	3				-10000	-1	-1	-1	0	0	23	/core/www/modules/core_quant/single.php?run_id=52693&search_id=54211&scans_id=52693&peptide_id=6842&scanf=15910&charge=2&value=23	0.6082	104500000	49740000	1.4148	40233	6097	22.6	2597.7	2597.7	1842.5	1920000	30520000000	14240000000	570900	863700	183200
15911	15911	47.01	6843	15911	14307	916.392	458.699	2	6	ITMS	697404	15906	2	54211	52693	52693	77665	52693.15911.14307.2	1	916.39	458.699	1.42	0.001	2.048	0.08	0.296	263.4	0.0038	2019-08-12	/core/www/modules//sdig/index.php?run_id=52693&search_id=54211&scans_id=52693&peptide_id=6843&scanf=15911&charge=2&value=8/12	8	12	CbFlaA	/core/www/modules//consensus/?run_id=52693&search_id=54211&scans_id=52693&peptide_id=6843&scanf=15911&charge=2&value=CbFlaA	0	0	0	/core/www/modules/match_peptides/blast_html4.php?run_id=52693&search_id=54211&scans_id=52693&peptide_id=6843&scanf=15911&charge=2&value=0	K.EM*MNFTK.T	/core/www/modules/show_out/show_out_wrapper.php?run_id=52693&search_id=54211&scans_id=52693&peptide_id=6843&scanf=15911&charge=2&value=K.EM*MNFTK.T	EM*MNFTK	7	241	247	fully_tryptic	6	1	2				-10000	-1	-1	-1	0	0	59	/core/www/modules/core_quant/single.php?run_id=52693&search_id=54211&scans_id=52693&peptide_id=6843&scanf=15911&charge=2&value=59	0.7464	247300000	117800000	1.0708	48856.5	8048	28.1	5062.3	5062.3	4727.8	1552000	22950000000	10020000000	475700	323600	211400
15912	15912	47.01	6844	15912	14308	963.494	482.251	2	7	ITMS	508770	15906	2	54211	52693	52693	77665	52693.15912.14308.2	1	963.493	482.25	1.68	0.002	1.846	0.671	0.671	241.1	0.00415	2019-11-14	/core/www/modules//sdig/index.php?run_id=52693&search_id=54211&scans_id=52693&peptide_id=6844&scanf=15912&charge=2&value=11/14	11	14	CbFlaA	/core/www/modules//consensus/?run_id=52693&search_id=54211&scans_id=52693&peptide_id=6844&scanf=15912&charge=2&value=CbFlaA	0	0	0	/core/www/modules/match_peptides/blast_html4.php?run_id=52693&search_id=54211&scans_id=52693&peptide_id=6844&scanf=15912&charge=2&value=0	R.IRDVDM*AK.E	/core/www/modules/show_out/show_out_wrapper.php?run_id=52693&search_id=54211&scans_id=52693&peptide_id=6844&scanf=15912&charge=2&value=R.IRDVDM*AK.E	IRDVDM*AK	8	233	240	fully_tryptic	7	1	3				-10000	-1	-1	-1	0	0	58	/core/www/modules/core_quant/single.php?run_id=52693&search_id=54211&scans_id=52693&peptide_id=6844&scanf=15912&charge=2&value=58	0.8126	71450000	31840000	1.3764	37027.4	6167	22.8	1929.8	1929.8	1402.1	1520000	19300000000	8723000000	366000	534600	186700
15920	15920	47.03	6853	15920	14316	2046.04	682.685	3	15	ITMS	98233.2	15906	2	54211	52693	52693	77665	52693.15920.14316.3	1	2046.04	682.685	0.8	0.002	5.66	0.737	0.737	2877.7	0.00035	35/68	/core/www/modules//sdig/index.php?run_id=52693&search_id=54211&scans_id=52693&peptide_id=6853&scanf=15920&charge=3&value=35/68	35	68	CbFlaA	/core/www/modules//consensus/?run_id=52693&search_id=54211&scans_id=52693&peptide_id=6853&scanf=15920&charge=3&value=CbFlaA	0	0	0	/core/www/modules/match_peptides/blast_html4.php?run_id=52693&search_id=54211&scans_id=52693&peptide_id=6853&scanf=15920&charge=3&value=0	R.MRELAVQSANDTNVKVDR.D	/core/www/modules/show_out/show_out_wrapper.php?run_id=52693&search_id=54211&scans_id=52693&peptide_id=6853&scanf=15920&charge=3&value=R.MRELAVQSANDTNVKVDR.D	MRELAVQSANDTNVKVDR	18	91	108	fully_tryptic	17	1	4				-10000	-1	-1	-1	0	0	133	/core/www/modules/core_quant/single.php?run_id=52693&search_id=54211&scans_id=52693&peptide_id=6853&scanf=15920&charge=3&value=133	6.9095	563900	469400	0.3011	167600	15965	47.1	3.3649	3.3649	11.2	0	2190000	3560000	44.1	14.1	231700
15938	15938	47.08	6870	15938	14332	1137.59	569.299	2	2	ITMS	3243000	15937	2	54211	52693	52693	77665	52693.15938.14332.2	1	1137.59	569.299	1.46	0.002	2.76	0.743	0.743	629.4	0.00159	16/18	/core/www/modules//sdig/index.php?run_id=52693&search_id=54211&scans_id=52693&peptide_id=6870&scanf=15938&charge=2&value=16/18	16	18	CbFlaA	/core/www/modules//consensus/?run_id=52693&search_id=54211&scans_id=52693&peptide_id=6870&scanf=15938&charge=2&value=CbFlaA	0	0	0	/core/www/modules/match_peptides/blast_html4.php?run_id=52693&search_id=54211&scans_id=52693&peptide_id=6870&scanf=15938&charge=2&value=0	R.IASQTQFNTK.N	/core/www/modules/show_out/show_out_wrapper.php?run_id=52693&search_id=54211&scans_id=52693&peptide_id=6870&scanf=15938&charge=2&value=R.IASQTQFNTK.N	IASQTQFNTK	10	125	134	fully_tryptic	9	1	2				-10000	-1	-1	-1	0	0	54	/core/www/modules/core_quant/single.php?run_id=52693&search_id=54211&scans_id=52693&peptide_id=6870&scanf=15938&charge=2&value=54	0.2047	1119000000	655800000	0.4222	114900	8217	28.4	10692.8	10692.8	23189.9	6365000	139900000000	79800000000	2777000	1517000	208300
15946	15946	47.09	6879	15946	14340	2046.04	682.685	3	10	ITMS	70974.1	15937	2	54211	52693	52693	77665	52693.15946.14340.3	1	2046.04	682.685	0.8	0.002	4.398	0.728	0.728	1031.3	0.00097	30/68	/core/www/modules//sdig/index.php?run_id=52693&search_id=54211&scans_id=52693&peptide_id=6879&scanf=15946&charge=3&value=30/68	30	68	CbFlaA	/core/www/modules//consensus/?run_id=52693&search_id=54211&scans_id=52693&peptide_id=6879&scanf=15946&charge=3&value=CbFlaA	0	0	0	/core/www/modules/match_peptides/blast_html4.php?run_id=52693&search_id=54211&scans_id=52693&peptide_id=6879&scanf=15946&charge=3&value=0	R.MRELAVQSANDTNVKVDR.D	/core/www/modules/show_out/show_out_wrapper.php?run_id=52693&search_id=54211&scans_id=52693&peptide_id=6879&scanf=15946&charge=3&value=R.MRELAVQSANDTNVKVDR.D	MRELAVQSANDTNVKVDR	18	91	108	fully_tryptic	17	1	4				-10000	-1	-1	-1	0	0	133	/core/www/modules/core_quant/single.php?run_id=52693&search_id=54211&scans_id=52693&peptide_id=6879&scanf=15946&charge=3&value=133	7.029	708600	469400	0.3459	144500	16071	47.4	4.9019	4.9019	14.2	173000	5110000	5294000	102	37.7	233000
15950	15950	47.1	6882	15950	14343	1758.9	586.972	3	2	ITMS	2671060	15949	2	54211	52693	52693	77665	52693.15950.14343.3	1	1758.9	586.971	1.61	0.003	2.242	0.677	0.677	371.9	0.00269	21/60	/core/www/modules//sdig/index.php?run_id=52693&search_id=54211&scans_id=52693&peptide_id=6882&scanf=15950&charge=3&value=21/60	21	60	CbFlaA	/core/www/modules//consensus/?run_id=52693&search_id=54211&scans_id=52693&peptide_id=6882&scanf=15950&charge=3&value=CbFlaA	0	0	0	/core/www/modules/match_peptides/blast_html4.php?run_id=52693&search_id=54211&scans_id=52693&peptide_id=6882&scanf=15950&charge=3&value=0	R.ELAVQSANDTNVKVDR.D	/core/www/modules/show_out/show_out_wrapper.php?run_id=52693&search_id=54211&scans_id=52693&peptide_id=6882&scanf=15950&charge=3&value=R.ELAVQSANDTNVKVDR.D	ELAVQSANDTNVKVDR	16	93	108	fully_tryptic	15	1	3				-10000	-1	-1	-1	0	0	77	/core/www/modules/core_quant/single.php?run_id=52693&search_id=54211&scans_id=52693&peptide_id=6882&scanf=15950&charge=3&value=77	0.2211	93130000	80600000	0.3541	147100	12464	39.2	765.6	765.6	1787.3	4414000	18970000000	17140000000	347100	289400	206200
15951	15951	47.11	6883	15951	14344	745.396	373.202	2	3	ITMS	2267370	15949	2	54211	52693	52693	77665	52693.15951.14344.2	1	745.395	373.201	1.02	0.001	1.977	0.377	0.377	821.8	0.00122	2019-10-12	/core/www/modules//sdig/index.php?run_id=52693&search_id=54211&scans_id=52693&peptide_id=6883&scanf=15951&charge=2&value=10/12	10	12	CbFlaA	/core/www/modules//consensus/?run_id=52693&search_id=54211&scans_id=52693&peptide_id=6883&scanf=15951&charge=2&value=CbFlaA	0	0	0	/core/www/modules/match_peptides/blast_html4.php?run_id=52693&search_id=54211&scans_id=52693&peptide_id=6883&scanf=15951&charge=2&value=0	R.GLNQASR.N	/core/www/modules/show_out/show_out_wrapper.php?run_id=52693&search_id=54211&scans_id=52693&peptide_id=6883&scanf=15951&charge=2&value=R.GLNQASR.N	GLNQASR	7	59	65	fully_tryptic	6	1	2				-10000	-1	-1	-1	0	0	52	/core/www/modules/core_quant/single.php?run_id=52693&search_id=54211&scans_id=52693&peptide_id=6883&scanf=15951&charge=2&value=52	0.3336	113400000	37990000	1.4068	32618.3	6060	22.5	3478	3478	2472.3	3720000	43640000000	14110000000	923700	1635000	161400
15957	15957	47.12	6889	15957	14350	2357.21	590.059	4	9	ITMS	402004	15949	2	54211	52693	52693	77665	52693.15957.14350.4	1	2357.21	590.057	2.91	0.007	1.804	0.55	0.55	473.6	0.00211	29/120	/core/www/modules//sdig/index.php?run_id=52693&search_id=54211&scans_id=52693&peptide_id=6889&scanf=15957&charge=4&value=29/120	29	120	CbFlaA	/core/www/modules//consensus/?run_id=52693&search_id=54211&scans_id=52693&peptide_id=6889&scanf=15957&charge=4&value=CbFlaA	0	0	0	/core/www/modules/match_peptides/blast_html4.php?run_id=52693&search_id=54211&scans_id=52693&peptide_id=6889&scanf=15957&charge=4&value=0	R.ELAVQSANDTNVKVDRDNLQK.E	/core/www/modules/show_out/show_out_wrapper.php?run_id=52693&search_id=54211&scans_id=52693&peptide_id=6889&scanf=15957&charge=4&value=R.ELAVQSANDTNVKVDRDNLQK.E	ELAVQSANDTNVKVDRDNLQK	21	93	113	fully_tryptic	20	1	4				-10000	-1	-1	-1	0	0	134	/core/www/modules/core_quant/single.php?run_id=52693&search_id=54211&scans_id=52693&peptide_id=6889&scanf=15957&charge=4&value=134	1.7248	1018000	1048000	0.2212	218200	15862	46.9	4.664	4.664	21.1	402800	12680000	22100000	255	88.8	202800
15962	15962	47.12	6895	15962	14355	2046.04	512.266	4	14	ITMS	285176	15949	2	54211	52693	52693	77665	52693.15962.14355.4	1	2046.04	512.265	0.43	0.001	1.4	0.251	0.251	532.5	0.00188	26/102	/core/www/modules//sdig/index.php?run_id=52693&search_id=54211&scans_id=52693&peptide_id=6895&scanf=15962&charge=4&value=26/102	26	102	CbFlaA	/core/www/modules//consensus/?run_id=52693&search_id=54211&scans_id=52693&peptide_id=6895&scanf=15962&charge=4&value=CbFlaA	0	0	0	/core/www/modules/match_peptides/blast_html4.php?run_id=52693&search_id=54211&scans_id=52693&peptide_id=6895&scanf=15962&charge=4&value=0	R.MRELAVQSANDTNVKVDR.D	/core/www/modules/show_out/show_out_wrapper.php?run_id=52693&search_id=54211&scans_id=52693&peptide_id=6895&scanf=15962&charge=4&value=R.MRELAVQSANDTNVKVDR.D	MRELAVQSANDTNVKVDR	18	91	108	fully_tryptic	17	1	4				-10000	-1	-1	-1	0	0	149	/core/www/modules/core_quant/single.php?run_id=52693&search_id=54211&scans_id=52693&peptide_id=6895&scanf=15962&charge=4&value=149	3.082	735100	553500	0.4397	105800	16199	47.7	6.9498	6.9498	15.8	196100	12920000	7933000	279	115.8	202800
15966	15966	47.14	6898	15966	14358	2296.12	766.044	3	2	ITMS	2395130000	15965	2	54211	52693	52693	77665	52693.15966.14358.3	1	2296.12	766.044	0.34	0.001	5.292	0.724	0.724	1774.3	0.00056	33/80	/core/www/modules//sdig/index.php?run_id=52693&search_id=54211&scans_id=52693&peptide_id=6898&scanf=15966&charge=3&value=33/80	33	80	CbFlaA	/core/www/modules//consensus/?run_id=52693&search_id=54211&scans_id=52693&peptide_id=6898&scanf=15966&charge=3&value=CbFlaA	0	0	0	/core/www/modules/match_peptides/blast_html4.php?run_id=52693&search_id=54211&scans_id=52693&peptide_id=6898&scanf=15966&charge=3&value=0	R.LEHTIANLDNSAENLQAAESR.I	/core/www/modules/show_out/show_out_wrapper.php?run_id=52693&search_id=54211&scans_id=52693&peptide_id=6898&scanf=15966&charge=3&value=R.LEHTIANLDNSAENLQAAESR.I	LEHTIANLDNSAENLQAAESR	21	212	232	fully_tryptic	20	1	3				-10000	-1	-1	-1	0	0	118	/core/www/modules/core_quant/single.php?run_id=52693&search_id=54211&scans_id=52693&peptide_id=6898&scanf=15966&charge=3&value=118	0.001	1237000000	1465000000	0.2246	216200	15646	46.4	8191.5	8191.5	25470.5	988000000	139600000000	169600000000	2702000	1344000	306400
15967	15967	47.14	6899	15967	14359	1314.67	657.837	2	3	ITMS	6943570	15965	2	54211	52693	52693	77665	52693.15967.14359.2	1	1314.66	657.836	1.35	0.002	3.368	0.623	0.623	1625.1	0.00062	17/20	/core/www/modules//sdig/index.php?run_id=52693&search_id=54211&scans_id=52693&peptide_id=6899&scanf=15967&charge=2&value=17/20	17	20	CbFlaA	/core/www/modules//consensus/?run_id=52693&search_id=54211&scans_id=52693&peptide_id=6899&scanf=15967&charge=2&value=CbFlaA	0	0	0	/core/www/modules/match_peptides/blast_html4.php?run_id=52693&search_id=54211&scans_id=52693&peptide_id=6899&scanf=15967&charge=2&value=0	K.EVAELQNEINR.I	/core/www/modules/show_out/show_out_wrapper.php?run_id=52693&search_id=54211&scans_id=52693&peptide_id=6899&scanf=15967&charge=2&value=K.EVAELQNEINR.I	EVAELQNEINR	11	114	124	fully_tryptic	10	1	2				-10000	-1	-1	-1	0	0	102	/core/www/modules/core_quant/single.php?run_id=52693&search_id=54211&scans_id=52693&peptide_id=6899&scanf=15967&charge=2&value=102	0.073	1613000000	1071000000	0.3291	155100	13328	41.3	10661	10661	31589	18560000	181100000000	118100000000	3462000	1882000	217500
15968	15968	47.14	6900	15968	14360	772.407	386.707	2	4	ITMS	1135410	15965	2	54211	52693	52693	77665	52693.15968.14360.2	1	772.406	386.707	1.03	0.001	2.241	0.7	0.7	808.4	0.00124	2019-10-12	/core/www/modules//sdig/index.php?run_id=52693&search_id=54211&scans_id=52693&peptide_id=6900&scanf=15968&charge=2&value=10/12	10	12	CbFlaA	/core/www/modules//consensus/?run_id=52693&search_id=54211&scans_id=52693&peptide_id=6900&scanf=15968&charge=2&value=CbFlaA	0	0	0	/core/www/modules/match_peptides/blast_html4.php?run_id=52693&search_id=54211&scans_id=52693&peptide_id=6900&scanf=15968&charge=2&value=0	K.LGANQNR.L	/core/www/modules/show_out/show_out_wrapper.php?run_id=52693&search_id=54211&scans_id=52693&peptide_id=6900&scanf=15968&charge=2&value=K.LGANQNR.L	LGANQNR	7	205	211	fully_tryptic	6	1	2				-10000	-1	-1	-1	0	0	10	/core/www/modules/core_quant/single.php?run_id=52693&search_id=54211&scans_id=52693&peptide_id=6900&scanf=15968&charge=2&value=10	0.2704	101700000	34070000	1.4481	33073.5	4067	17.4	3798.4	3798.4	2124.3	4328000	49160000000	16410000000	1024000	1946000	167600
15971	15971	47.15	6904	15971	14363	1675.84	838.426	2	7	ITMS	298622	15965	2	54211	52693	52693	77665	52693.15971.14363.2	1	1675.84	838.425	0.44	0.001	4.634	0.725	0.725	1682.6	0.00059	21/28	/core/www/modules//sdig/index.php?run_id=52693&search_id=54211&scans_id=52693&peptide_id=6904&scanf=15971&charge=2&value=21/28	21	28	CbFlaA	/core/www/modules//consensus/?run_id=52693&search_id=54211&scans_id=52693&peptide_id=6904&scanf=15971&charge=2&value=CbFlaA	0	0	0	/core/www/modules/match_peptides/blast_html4.php?run_id=52693&search_id=54211&scans_id=52693&peptide_id=6904&scanf=15971&charge=2&value=0	R.MRELAVQSANDTNVK.V	/core/www/modules/show_out/show_out_wrapper.php?run_id=52693&search_id=54211&scans_id=52693&peptide_id=6904&scanf=15971&charge=2&value=R.MRELAVQSANDTNVK.V	MRELAVQSANDTNVK	15	91	105	fully_tryptic	14	1	3				-10000	-1	-1	-1	0	0	63	/core/www/modules/core_quant/single.php?run_id=52693&search_id=54211&scans_id=52693&peptide_id=6904&scanf=15971&charge=2&value=63	3.4407	797800	953700	0.2414	210000	15779	46.7	4.8231	4.8231	15.7	0	20240000	18930000	395.9	146.7	234400
15975	15975	47.16	6908	15975	14367	1314.67	438.894	3	11	ITMS	140278	15965	2	54211	52693	52693	77665	52693.15975.14367.3	1	1314.66	438.893	1.1	0.001	3.252	0.815	0.815	881.3	0.00113	20/40	/core/www/modules//sdig/index.php?run_id=52693&search_id=54211&scans_id=52693&peptide_id=6908&scanf=15975&charge=3&value=20/40	20	40	CbFlaA	/core/www/modules//consensus/?run_id=52693&search_id=54211&scans_id=52693&peptide_id=6908&scanf=15975&charge=3&value=CbFlaA	0	0	0	/core/www/modules/match_peptides/blast_html4.php?run_id=52693&search_id=54211&scans_id=52693&peptide_id=6908&scanf=15975&charge=3&value=0	K.EVAELQNEINR.I	/core/www/modules/show_out/show_out_wrapper.php?run_id=52693&search_id=54211&scans_id=52693&peptide_id=6908&scanf=15975&charge=3&value=K.EVAELQNEINR.I	EVAELQNEINR	11	114	124	fully_tryptic	10	1	2				-10000	-1	-1	-1	0	0	137	/core/www/modules/core_quant/single.php?run_id=52693&search_id=54211&scans_id=52693&peptide_id=6908&scanf=15975&charge=3&value=137	4.7615	473400	384800	0.3132	142800	15926	47	3.3292	3.3292	10.6	337600	2995000	1879000	67.3	24.2	165500
15978	15978	47.17	6910	15978	14369	900.397	450.702	2	3	ITMS	1498520	15976	2	54211	52693	52693	77665	52693.15978.14369.2	1	900.395	450.701	1.26	0.001	1.719	0.6	0.6	203.3	0.00492	2019-07-12	/core/www/modules//sdig/index.php?run_id=52693&search_id=54211&scans_id=52693&peptide_id=6910&scanf=15978&charge=2&value=7/12	7	12	CbFlaA	/core/www/modules//consensus/?run_id=52693&search_id=54211&scans_id=52693&peptide_id=6910&scanf=15978&charge=2&value=CbFlaA	0	0	0	/core/www/modules/match_peptides/blast_html4.php?run_id=52693&search_id=54211&scans_id=52693&peptide_id=6910&scanf=15978&charge=2&value=0	K.EMMNFTK.T	/core/www/modules/show_out/show_out_wrapper.php?run_id=52693&search_id=54211&scans_id=52693&peptide_id=6910&scanf=15978&charge=2&value=K.EMMNFTK.T	EMMNFTK	7	241	247	fully_tryptic	6	1	2				-10000	-1	-1	-1	0	0	82	/core/www/modules/core_quant/single.php?run_id=52693&search_id=54211&scans_id=52693&peptide_id=6910&scanf=15978&charge=2&value=82	0.5396	711000000	327400000	0.4793	99428.5	12126	38.3	8225	8225	15393	2913000	19980000000	8970000000	422100	236900	167200
15998	15998	47.21	6931	15998	14388	947.499	474.253	2	2	ITMS	994972	15997	2	54211	52693	52693	77665	52693.15998.14388.2	1	947.498	474.253	1.63	0.002	2.665	0.326	0.326	684.4	0.00146	2019-12-14	/core/www/modules//sdig/index.php?run_id=52693&search_id=54211&scans_id=52693&peptide_id=6931&scanf=15998&charge=2&value=12/14	12	14	CbFlaA	/core/www/modules//consensus/?run_id=52693&search_id=54211&scans_id=52693&peptide_id=6931&scanf=15998&charge=2&value=CbFlaA	0	0	0	/core/www/modules/match_peptides/blast_html4.php?run_id=52693&search_id=54211&scans_id=52693&peptide_id=6931&scanf=15998&charge=2&value=0	R.IRDVDMAK.E	/core/www/modules/show_out/show_out_wrapper.php?run_id=52693&search_id=54211&scans_id=52693&peptide_id=6931&scanf=15998&charge=2&value=R.IRDVDMAK.E	IRDVDMAK	8	233	240	fully_tryptic	7	1	3				-10000	-1	-1	-1	0	0	60	/core/www/modules/core_quant/single.php?run_id=52693&search_id=54211&scans_id=52693&peptide_id=6931&scanf=15998&charge=2&value=60	0.5624	156400000	71940000	0.9018	56114.2	7151	25.5	4013.3	4013.3	3091.1	1995000	27790000000	12680000000	550000	669700	206300
15999	15999	47.21	6932	15999	14389	1110.56	555.785	2	3	ITMS	744036	15997	2	54211	52693	52693	77665	52693.15999.14389.2	1	1110.56	555.784	1.17	0.001	3.058	0.77	0.77	1441.3	0.00069	15/18	/core/www/modules//sdig/index.php?run_id=52693&search_id=54211&scans_id=52693&peptide_id=6932&scanf=15999&charge=2&value=15/18	15	18	CbFlaA	/core/www/modules//consensus/?run_id=52693&search_id=54211&scans_id=52693&peptide_id=6932&scanf=15999&charge=2&value=CbFlaA	0	0	0	/core/www/modules/match_peptides/blast_html4.php?run_id=52693&search_id=54211&scans_id=52693&peptide_id=6932&scanf=15999&charge=2&value=0	K.SM*VFQIGANK.D	/core/www/modules/show_out/show_out_wrapper.php?run_id=52693&search_id=54211&scans_id=52693&peptide_id=6932&scanf=15999&charge=2&value=K.SM*VFQIGANK.D	SM*VFQIGANK	10	143	152	fully_tryptic	9	1	2				-10000	-1	-1	-1	0	0	107	/core/www/modules/core_quant/single.php?run_id=52693&search_id=54211&scans_id=52693&peptide_id=6932&scanf=15999&charge=2&value=107	0.7917	667700000	378200000	0.4954	122000	15388	45.8	5474.2	5474.2	11050.2	1773000	9625000000	5656000000	180600	93377.3	196900
16022	16022	47.26	6957	16022	14411	841.372	421.19	2	11	ITMS	327278	16012	2	54211	52693	52693	77665	52693.16022.14411.2	1	841.371	421.189	0.71	0.001	2.561	0.859	0.859	899.2	0.00111	2019-10-10	/core/www/modules//sdig/index.php?run_id=52693&search_id=54211&scans_id=52693&peptide_id=6957&scanf=16022&charge=2&value=10/10	10	10	CbFlaA	/core/www/modules//consensus/?run_id=52693&search_id=54211&scans_id=52693&peptide_id=6957&scanf=16022&charge=2&value=CbFlaA	0	0	1	/core/www/modules/match_peptides/blast_html4.php?run_id=52693&search_id=54211&scans_id=52693&peptide_id=6957&scanf=16022&charge=2&value=1	R.HHHHHH.-	/core/www/modules/show_out/show_out_wrapper.php?run_id=52693&search_id=54211&scans_id=52693&peptide_id=6957&scanf=16022&charge=2&value=R.HHHHHH.-	HHHHHH	6	275	280	fully_tryptic	5	1	7				-10000	-1	-1	-1	0	0	44	/core/www/modules/core_quant/single.php?run_id=52693&search_id=54211&scans_id=52693&peptide_id=6957&scanf=16022&charge=2&value=44	2.2192	1409000	782800	0.3459	124700	16071	47.4	40.5	40.5	33.1	611600	396500000	166400000	8738.2	9531.9	156300
16023	16023	47.26	6958	16023	14412	1675.84	838.426	2	12	ITMS	223200	16012	2	54211	52693	52693	77665	52693.16023.14412.2	1	1675.84	838.425	1.03	0.002	4.287	0.789	0.789	1353.4	0.00074	20/28	/core/www/modules//sdig/index.php?run_id=52693&search_id=54211&scans_id=52693&peptide_id=6958&scanf=16023&charge=2&value=20/28	20	28	CbFlaA	/core/www/modules//consensus/?run_id=52693&search_id=54211&scans_id=52693&peptide_id=6958&scanf=16023&charge=2&value=CbFlaA	0	0	0	/core/www/modules/match_peptides/blast_html4.php?run_id=52693&search_id=54211&scans_id=52693&peptide_id=6958&scanf=16023&charge=2&value=0	R.MRELAVQSANDTNVK.V	/core/www/modules/show_out/show_out_wrapper.php?run_id=52693&search_id=54211&scans_id=52693&peptide_id=6958&scanf=16023&charge=2&value=R.MRELAVQSANDTNVK.V	MRELAVQSANDTNVK	15	91	105	fully_tryptic	14	1	3				-10000	-1	-1	-1	0	0	63	/core/www/modules/core_quant/single.php?run_id=52693&search_id=54211&scans_id=52693&peptide_id=6958&scanf=16023&charge=2&value=63	1.7932	797800	953700	0.2414	210000	15779	46.7	4.8231	4.8231	15.7	586900	20240000	18930000	395.9	146.7	234500
16028	16028	47.28	6962	16028	14416	1217.6	609.305	2	2	ITMS	6611900	16027	2	54211	52693	52693	77665	52693.16028.14416.2	1	1217.6	609.304	1.31	0.002	4.5	0.892	0.892	1673.1	0.0006	21/24	/core/www/modules//sdig/index.php?run_id=52693&search_id=54211&scans_id=52693&peptide_id=6962&scanf=16028&charge=2&value=21/24	21	24	CbFlaA	/core/www/modules//consensus/?run_id=52693&search_id=54211&scans_id=52693&peptide_id=6962&scanf=16028&charge=2&value=CbFlaA	0	0	0	/core/www/modules/match_peptides/blast_html4.php?run_id=52693&search_id=54211&scans_id=52693&peptide_id=6962&scanf=16028&charge=2&value=0	R.AGDDAAGLAISEK.M	/core/www/modules/show_out/show_out_wrapper.php?run_id=52693&search_id=54211&scans_id=52693&peptide_id=6962&scanf=16028&charge=2&value=R.AGDDAAGLAISEK.M	AGDDAAGLAISEK	13	40	52	fully_tryptic	12	1	2				-10000	-1	-1	-1	0	0	84	/core/www/modules/core_quant/single.php?run_id=52693&search_id=54211&scans_id=52693&peptide_id=6962&scanf=16028&charge=2&value=84	0.1078	1879000000	1128000000	0.3673	142500	12303	38.8	13802.8	13802.8	35901.9	12510000	180700000000	108500000000	3419000	1639000	209200
16029	16029	47.28	6963	16029	14417	1388.7	694.855	2	3	ITMS	2942250	16027	2	54211	52693	52693	77665	52693.16029.14417.2	1	1388.7	694.854	1.45	0.002	3.727	0.789	0.789	1161.8	0.00086	19/24	/core/www/modules//sdig/index.php?run_id=52693&search_id=54211&scans_id=52693&peptide_id=6963&scanf=16029&charge=2&value=19/24	19	24	CbFlaA	/core/www/modules//consensus/?run_id=52693&search_id=54211&scans_id=52693&peptide_id=6963&scanf=16029&charge=2&value=CbFlaA	0	0	0	/core/www/modules/match_peptides/blast_html4.php?run_id=52693&search_id=54211&scans_id=52693&peptide_id=6963&scanf=16029&charge=2&value=0	R.ELAVQSANDTNVK.V	/core/www/modules/show_out/show_out_wrapper.php?run_id=52693&search_id=54211&scans_id=52693&peptide_id=6963&scanf=16029&charge=2&value=R.ELAVQSANDTNVK.V	ELAVQSANDTNVK	13	93	105	fully_tryptic	12	1	2				-10000	-1	-1	-1	0	0	51	/core/www/modules/core_quant/single.php?run_id=52693&search_id=54211&scans_id=52693&peptide_id=6963&scanf=16029&charge=2&value=51	0.1736	1033000000	716600000	0.397	127300	11024	35.8	9025.1	9025.1	20431.5	7684000	119000000000	80060000000	2275000	1225000	209900
16030	16030	47.28	6965	16030	14418	931.522	466.265	2	4	ITMS	3663000	16027	2	54211	52693	52693	77665	52693.16030.14418.2	1	931.521	466.264	1.3	0.001	2.332	0.81	0.81	686.2	0.00146	14/18	/core/www/modules//sdig/index.php?run_id=52693&search_id=54211&scans_id=52693&peptide_id=6965&scanf=16030&charge=2&value=14/18	14	18	CbFlaA	/core/www/modules//consensus/?run_id=52693&search_id=54211&scans_id=52693&peptide_id=6965&scanf=16030&charge=2&value=CbFlaA	0	0	0	/core/www/modules/match_peptides/blast_html4.php?run_id=52693&search_id=54211&scans_id=52693&peptide_id=6965&scanf=16030&charge=2&value=0	K.VGSINIGSGK.G	/core/www/modules/show_out/show_out_wrapper.php?run_id=52693&search_id=54211&scans_id=52693&peptide_id=6965&scanf=16030&charge=2&value=K.VGSINIGSGK.G	VGSINIGSGK	10	170	179	fully_tryptic	9	1	2				-10000	-1	-1	-1	0	0	53	/core/www/modules/core_quant/single.php?run_id=52693&search_id=54211&scans_id=52693&peptide_id=6965&scanf=16030&charge=2&value=53	0.1688	1027000000	495300000	0.3987	116400	10044	33.2	10309.9	10309.9	22143.7	7470000	98410000000	45510000000	2071000	1099000	199600
16031	16031	47.28	6966	16031	14419	987.523	329.846	3	5	ITMS	962586	16027	2	54211	52693	52693	77665	52693.16031.14419.3	1	987.522	329.845	1.35	0.001	1.819	0.137	0.137	312.7	0.0032	15/28	/core/www/modules//sdig/index.php?run_id=52693&search_id=54211&scans_id=52693&peptide_id=6966&scanf=16031&charge=3&value=15/28	15	28	CbFlaA	/core/www/modules//consensus/?run_id=52693&search_id=54211&scans_id=52693&peptide_id=6966&scanf=16031&charge=3&value=CbFlaA	0	0	0	/core/www/modules/match_peptides/blast_html4.php?run_id=52693&search_id=54211&scans_id=52693&peptide_id=6966&scanf=16031&charge=3&value=0	K.VDRDNLQK.E	/core/www/modules/show_out/show_out_wrapper.php?run_id=52693&search_id=54211&scans_id=52693&peptide_id=6966&scanf=16031&charge=3&value=K.VDRDNLQK.E	VDRDNLQK	8	106	113	fully_tryptic	7	1	3				-10000	-1	-1	-1	0	0	28	/core/www/modules/core_quant/single.php?run_id=52693&search_id=54211&scans_id=52693&peptide_id=6966&scanf=16031&charge=3&value=28	0.4957	81860000	39370000	1.0044	44645.9	6107	22.6	1915.9	1915.9	1825.5	2104000	24750000000	11480000000	550800	1053000	150200
16034	16034	47.29	6969	16034	14422	916.392	458.699	2	8	ITMS	1164190	16027	2	54211	52693	52693	77665	52693.16034.14422.2	1	916.39	458.699	1.5	0.001	1.725	0.142	0.329	407.9	0.00245	2019-10-12	/core/www/modules//sdig/index.php?run_id=52693&search_id=54211&scans_id=52693&peptide_id=6969&scanf=16034&charge=2&value=10/12	10	12	CbFlaA	/core/www/modules//consensus/?run_id=52693&search_id=54211&scans_id=52693&peptide_id=6969&scanf=16034&charge=2&value=CbFlaA	0	0	0	/core/www/modules/match_peptides/blast_html4.php?run_id=52693&search_id=54211&scans_id=52693&peptide_id=6969&scanf=16034&charge=2&value=0	K.EM*MNFTK.T	/core/www/modules/show_out/show_out_wrapper.php?run_id=52693&search_id=54211&scans_id=52693&peptide_id=6969&scanf=16034&charge=2&value=K.EM*MNFTK.T	EM*MNFTK	7	241	247	fully_tryptic	6	1	2				-10000	-1	-1	-1	0	0	59	/core/www/modules/core_quant/single.php?run_id=52693&search_id=54211&scans_id=52693&peptide_id=6969&scanf=16034&charge=2&value=59	0.8875	247300000	117800000	1.0708	48856.5	8048	28.1	5062.3	5062.3	4727.8	1558000	22950000000	10020000000	475700	323600	194200
16035	16035	47.29	6970	16035	14423	963.494	321.836	3	9	ITMS	912184	16027	2	54211	52693	52693	77665	52693.16035.14423.3	1	963.493	321.836	1.62	0.002	1.689	0.514	0.514	318.5	0.00314	13/28	/core/www/modules//sdig/index.php?run_id=52693&search_id=54211&scans_id=52693&peptide_id=6970&scanf=16035&charge=3&value=13/28	13	28	CbFlaA	/core/www/modules//consensus/?run_id=52693&search_id=54211&scans_id=52693&peptide_id=6970&scanf=16035&charge=3&value=CbFlaA	0	0	0	/core/www/modules/match_peptides/blast_html4.php?run_id=52693&search_id=54211&scans_id=52693&peptide_id=6970&scanf=16035&charge=3&value=0	R.IRDVDM*AK.E	/core/www/modules/show_out/show_out_wrapper.php?run_id=52693&search_id=54211&scans_id=52693&peptide_id=6970&scanf=16035&charge=3&value=R.IRDVDM*AK.E	IRDVDM*AK	8	233	240	fully_tryptic	7	1	3				-10000	-1	-1	-1	0	0	11	/core/www/modules/core_quant/single.php?run_id=52693&search_id=54211&scans_id=52693&peptide_id=6970&scanf=16035&charge=3&value=11	0.7871	57880000	26240000	1.4526	32347	6160	22.8	1789.4	1789.4	1231.9	1268000	15250000000	6888000000	340000	577800	156400
16057	16057	47.35	6991	16057	14443	1137.59	569.299	2	3	ITMS	3378590	16055	2	54211	52693	52693	77665	52693.16057.14443.2	1	1137.59	569.299	1.2	0.001	2.786	0.731	0.731	696	0.00144	16/18	/core/www/modules//sdig/index.php?run_id=52693&search_id=54211&scans_id=52693&peptide_id=6991&scanf=16057&charge=2&value=16/18	16	18	CbFlaA	/core/www/modules//consensus/?run_id=52693&search_id=54211&scans_id=52693&peptide_id=6991&scanf=16057&charge=2&value=CbFlaA	0	0	0	/core/www/modules/match_peptides/blast_html4.php?run_id=52693&search_id=54211&scans_id=52693&peptide_id=6991&scanf=16057&charge=2&value=0	R.IASQTQFNTK.N	/core/www/modules/show_out/show_out_wrapper.php?run_id=52693&search_id=54211&scans_id=52693&peptide_id=6991&scanf=16057&charge=2&value=R.IASQTQFNTK.N	IASQTQFNTK	10	125	134	fully_tryptic	9	1	2				-10000	-1	-1	-1	0	0	54	/core/www/modules/core_quant/single.php?run_id=52693&search_id=54211&scans_id=52693&peptide_id=6991&scanf=16057&charge=2&value=54	0.1545	1119000000	655800000	0.4222	114900	8217	28.4	10692.8	10692.8	23189.9	8300000	139900000000	79800000000	2777000	1517000	184400
16069	16069	47.37	7004	16069	14455	2046.04	682.685	3	15	ITMS	169122	16055	2	54211	52693	52693	77665	52693.16069.14455.3	1	2046.04	682.685	0.89	0.002	5.478	0.759	0.759	2627.3	0.00038	33/68	/core/www/modules//sdig/index.php?run_id=52693&search_id=54211&scans_id=52693&peptide_id=7004&scanf=16069&charge=3&value=33/68	33	68	CbFlaA	/core/www/modules//consensus/?run_id=52693&search_id=54211&scans_id=52693&peptide_id=7004&scanf=16069&charge=3&value=CbFlaA	0	0	0	/core/www/modules/match_peptides/blast_html4.php?run_id=52693&search_id=54211&scans_id=52693&peptide_id=7004&scanf=16069&charge=3&value=0	R.MRELAVQSANDTNVKVDR.D	/core/www/modules/show_out/show_out_wrapper.php?run_id=52693&search_id=54211&scans_id=52693&peptide_id=7004&scanf=16069&charge=3&value=R.MRELAVQSANDTNVKVDR.D	MRELAVQSANDTNVKVDR	18	91	108	fully_tryptic	17	1	4				-10000	-1	-1	-1	0	0	133	/core/www/modules/core_quant/single.php?run_id=52693&search_id=54211&scans_id=52693&peptide_id=7004&scanf=16069&charge=3&value=133	3.459	708600	405000	0.3459	144500	16071	47.4	4.9019	4.9019	14.2	0	7282000	6601000	146	56.8	214700
16072	16072	47.38	7007	16072	14457	745.396	373.201	2	2	ITMS	1456140	16071	2	54211	52693	52693	77665	52693.16072.14457.2	1	745.395	373.201	0.78	0.001	1.963	0.306	0.306	501.8	0.00199	2019-09-12	/core/www/modules//sdig/index.php?run_id=52693&search_id=54211&scans_id=52693&peptide_id=7007&scanf=16072&charge=2&value=9/12	9	12	CbFlaA	/core/www/modules//consensus/?run_id=52693&search_id=54211&scans_id=52693&peptide_id=7007&scanf=16072&charge=2&value=CbFlaA	0	0	0	/core/www/modules/match_peptides/blast_html4.php?run_id=52693&search_id=54211&scans_id=52693&peptide_id=7007&scanf=16072&charge=2&value=0	R.GLNQASR.N	/core/www/modules/show_out/show_out_wrapper.php?run_id=52693&search_id=54211&scans_id=52693&peptide_id=7007&scanf=16072&charge=2&value=R.GLNQASR.N	GLNQASR	7	59	65	fully_tryptic	6	1	2				-10000	-1	-1	-1	0	0	52	/core/www/modules/core_quant/single.php?run_id=52693&search_id=54211&scans_id=52693&peptide_id=7007&scanf=16072&charge=2&value=52	0.2881	113400000	37990000	1.4068	32618.3	6060	22.5	3478	3478	2472.3	4636000	43640000000	14110000000	923700	1635000	153700
16073	16073	47.38	7008	16073	14458	1758.9	879.953	2	3	ITMS	891341	16071	2	54211	52693	52693	77665	52693.16073.14458.2	1	1758.9	879.953	0.94	0.002	4.506	0.779	0.779	1155.4	0.00087	19/30	/core/www/modules//sdig/index.php?run_id=52693&search_id=54211&scans_id=52693&peptide_id=7008&scanf=16073&charge=2&value=19/30	19	30	CbFlaA	/core/www/modules//consensus/?run_id=52693&search_id=54211&scans_id=52693&peptide_id=7008&scanf=16073&charge=2&value=CbFlaA	0	0	0	/core/www/modules/match_peptides/blast_html4.php?run_id=52693&search_id=54211&scans_id=52693&peptide_id=7008&scanf=16073&charge=2&value=0	R.ELAVQSANDTNVKVDR.D	/core/www/modules/show_out/show_out_wrapper.php?run_id=52693&search_id=54211&scans_id=52693&peptide_id=7008&scanf=16073&charge=2&value=R.ELAVQSANDTNVKVDR.D	ELAVQSANDTNVKVDR	16	93	108	fully_tryptic	15	1	3				-10000	-1	-1	-1	0	0	93	/core/www/modules/core_quant/single.php?run_id=52693&search_id=54211&scans_id=52693&peptide_id=7008&scanf=16073&charge=2&value=93	0.7729	16930000	39000000	0.4203	136400	12631	39.7	137.3	137.3	295.4	1988000	3355000000	3432000000	55247.4	48553.8	201100
16076	16076	47.39	7011	16076	14461	2046.04	682.685	3	6	ITMS	145317	16071	2	54211	52693	52693	77665	52693.16076.14461.3	1	2046.04	682.685	0.98	0.002	3.957	0.768	0.768	1224.5	0.00082	30/68	/core/www/modules//sdig/index.php?run_id=52693&search_id=54211&scans_id=52693&peptide_id=7011&scanf=16076&charge=3&value=30/68	30	68	CbFlaA	/core/www/modules//consensus/?run_id=52693&search_id=54211&scans_id=52693&peptide_id=7011&scanf=16076&charge=3&value=CbFlaA	0	0	0	/core/www/modules/match_peptides/blast_html4.php?run_id=52693&search_id=54211&scans_id=52693&peptide_id=7011&scanf=16076&charge=3&value=0	R.MRELAVQSANDTNVKVDR.D	/core/www/modules/show_out/show_out_wrapper.php?run_id=52693&search_id=54211&scans_id=52693&peptide_id=7011&scanf=16076&charge=3&value=R.MRELAVQSANDTNVKVDR.D	MRELAVQSANDTNVKVDR	18	91	108	fully_tryptic	17	1	4				-10000	-1	-1	-1	0	0	133	/core/www/modules/core_quant/single.php?run_id=52693&search_id=54211&scans_id=52693&peptide_id=7011&scanf=16076&charge=3&value=133	2.1258	708600	405000	0.3459	144500	16071	47.4	4.9019	4.9019	14.2	708600	7282000	6601000	146	56.8	215100
16083	16083	47.4	7019	16083	14468	2357.21	786.407	3	13	ITMS	93019.1	16071	2	54211	52693	52693	77665	52693.16083.14468.3	1	2357.21	786.407	-0.14	0	1.609	0.238	0.238	345.9	0.00289	18/80	/core/www/modules//sdig/index.php?run_id=52693&search_id=54211&scans_id=52693&peptide_id=7019&scanf=16083&charge=3&value=18/80	18	80	CbFlaA	/core/www/modules//consensus/?run_id=52693&search_id=54211&scans_id=52693&peptide_id=7019&scanf=16083&charge=3&value=CbFlaA	0	0	0	/core/www/modules/match_peptides/blast_html4.php?run_id=52693&search_id=54211&scans_id=52693&peptide_id=7019&scanf=16083&charge=3&value=0	R.ELAVQSANDTNVKVDRDNLQK.E	/core/www/modules/show_out/show_out_wrapper.php?run_id=52693&search_id=54211&scans_id=52693&peptide_id=7019&scanf=16083&charge=3&value=R.ELAVQSANDTNVKVDRDNLQK.E	ELAVQSANDTNVKVDRDNLQK	21	93	113	fully_tryptic	20	1	4				-10000	-1	-1	-1	0	0	138	/core/www/modules/core_quant/single.php?run_id=52693&search_id=54211&scans_id=52693&peptide_id=7019&scanf=16083&charge=3&value=138	4.7431	576400	546600	0.4031	124300	16249	47.8	4.6358	4.6358	11.5	317100	7057000	12850000	138.1	59	236700
16090	16090	47.42	7026	16090	14474	2296.12	766.044	3	2	ITMS	2099130000	16089	2	54211	52693	52693	77665	52693.16090.14474.3	1	2296.12	766.044	0.19	0	5.199	0.732	0.732	2059	0.00049	35/80	/core/www/modules//sdig/index.php?run_id=52693&search_id=54211&scans_id=52693&peptide_id=7026&scanf=16090&charge=3&value=35/80	35	80	CbFlaA	/core/www/modules//consensus/?run_id=52693&search_id=54211&scans_id=52693&peptide_id=7026&scanf=16090&charge=3&value=CbFlaA	0	0	0	/core/www/modules/match_peptides/blast_html4.php?run_id=52693&search_id=54211&scans_id=52693&peptide_id=7026&scanf=16090&charge=3&value=0	R.LEHTIANLDNSAENLQAAESR.I	/core/www/modules/show_out/show_out_wrapper.php?run_id=52693&search_id=54211&scans_id=52693&peptide_id=7026&scanf=16090&charge=3&value=R.LEHTIANLDNSAENLQAAESR.I	LEHTIANLDNSAENLQAAESR	21	212	232	fully_tryptic	20	1	3				-10000	-1	-1	-1	0	0	118	/core/www/modules/core_quant/single.php?run_id=52693&search_id=54211&scans_id=52693&peptide_id=7026&scanf=16090&charge=3&value=118	0.0017	1237000000	1465000000	0.2246	216200	15646	46.4	8191.5	8191.5	25470.5	478300000	139600000000	169600000000	2702000	1344000	287400
16091	16091	47.42	7027	16091	14475	1314.67	657.837	2	3	ITMS	7635250	16089	2	54211	52693	52693	77665	52693.16091.14475.2	1	1314.66	657.836	1.29	0.002	3.437	0.619	0.619	1571.6	0.00064	17/20	/core/www/modules//sdig/index.php?run_id=52693&search_id=54211&scans_id=52693&peptide_id=7027&scanf=16091&charge=2&value=17/20	17	20	CbFlaA	/core/www/modules//consensus/?run_id=52693&search_id=54211&scans_id=52693&peptide_id=7027&scanf=16091&charge=2&value=CbFlaA	0	0	0	/core/www/modules/match_peptides/blast_html4.php?run_id=52693&search_id=54211&scans_id=52693&peptide_id=7027&scanf=16091&charge=2&value=0	K.EVAELQNEINR.I	/core/www/modules/show_out/show_out_wrapper.php?run_id=52693&search_id=54211&scans_id=52693&peptide_id=7027&scanf=16091&charge=2&value=K.EVAELQNEINR.I	EVAELQNEINR	11	114	124	fully_tryptic	10	1	2				-10000	-1	-1	-1	0	0	102	/core/www/modules/core_quant/single.php?run_id=52693&search_id=54211&scans_id=52693&peptide_id=7027&scanf=16091&charge=2&value=102	0.1013	1613000000	1071000000	0.3291	155100	13328	41.3	10661	10661	31589	13940000	181100000000	118100000000	3462000	1882000	208800
16094	16094	47.43	7030	16094	14478	772.407	386.707	2	6	ITMS	2776390	16089	2	54211	52693	52693	77665	52693.16094.14478.2	1	772.406	386.707	0.77	0.001	2.333	0.641	0.641	907.4	0.0011	2019-10-12	/core/www/modules//sdig/index.php?run_id=52693&search_id=54211&scans_id=52693&peptide_id=7030&scanf=16094&charge=2&value=10/12	10	12	CbFlaA	/core/www/modules//consensus/?run_id=52693&search_id=54211&scans_id=52693&peptide_id=7030&scanf=16094&charge=2&value=CbFlaA	0	0	0	/core/www/modules/match_peptides/blast_html4.php?run_id=52693&search_id=54211&scans_id=52693&peptide_id=7030&scanf=16094&charge=2&value=0	K.LGANQNR.L	/core/www/modules/show_out/show_out_wrapper.php?run_id=52693&search_id=54211&scans_id=52693&peptide_id=7030&scanf=16094&charge=2&value=K.LGANQNR.L	LGANQNR	7	205	211	fully_tryptic	6	1	2				-10000	-1	-1	-1	0	0	10	/core/www/modules/core_quant/single.php?run_id=52693&search_id=54211&scans_id=52693&peptide_id=7030&scanf=16094&charge=2&value=10	0.4652	101700000	34070000	1.4481	33073.5	4067	17.4	3798.4	3798.4	2124.3	2851000	49170000000	16410000000	1024000	1948000	154700
16095	16095	47.43	7031	16095	14479	900.397	450.702	2	7	ITMS	1454170	16089	2	54211	52693	52693	77665	52693.16095.14479.2	1	900.395	450.701	1.27	0.001	1.764	0.592	0.592	343.2	0.00291	2019-09-12	/core/www/modules//sdig/index.php?run_id=52693&search_id=54211&scans_id=52693&peptide_id=7031&scanf=16095&charge=2&value=9/12	9	12	CbFlaA	/core/www/modules//consensus/?run_id=52693&search_id=54211&scans_id=52693&peptide_id=7031&scanf=16095&charge=2&value=CbFlaA	0	0	0	/core/www/modules/match_peptides/blast_html4.php?run_id=52693&search_id=54211&scans_id=52693&peptide_id=7031&scanf=16095&charge=2&value=0	K.EMMNFTK.T	/core/www/modules/show_out/show_out_wrapper.php?run_id=52693&search_id=54211&scans_id=52693&peptide_id=7031&scanf=16095&charge=2&value=K.EMMNFTK.T	EMMNFTK	7	241	247	fully_tryptic	6	1	2				-10000	-1	-1	-1	0	0	82	/core/www/modules/core_quant/single.php?run_id=52693&search_id=54211&scans_id=52693&peptide_id=7031&scanf=16095&charge=2&value=82	0.4927	711000000	327400000	0.4793	99428.5	12126	38.3	8225	8225	15393	2278000	19990000000	8971000000	422200	237000	158800
16106	16106	47.44	7043	16106	14490	1675.84	838.423	2	18	ITMS	266904	16089	2	54211	52693	52693	77665	52693.16106.14490.2	1	1675.84	838.425	-2.7	-0.005	4.724	0.774	0.774	1946.6	0.00051	23/28	/core/www/modules//sdig/index.php?run_id=52693&search_id=54211&scans_id=52693&peptide_id=7043&scanf=16106&charge=2&value=23/28	23	28	CbFlaA	/core/www/modules//consensus/?run_id=52693&search_id=54211&scans_id=52693&peptide_id=7043&scanf=16106&charge=2&value=CbFlaA	0	0	0	/core/www/modules/match_peptides/blast_html4.php?run_id=52693&search_id=54211&scans_id=52693&peptide_id=7043&scanf=16106&charge=2&value=0	R.MRELAVQSANDTNVK.V	/core/www/modules/show_out/show_out_wrapper.php?run_id=52693&search_id=54211&scans_id=52693&peptide_id=7043&scanf=16106&charge=2&value=R.MRELAVQSANDTNVK.V	MRELAVQSANDTNVK	15	91	105	fully_tryptic	14	1	3				-10000	-1	-1	-1	0	0	63	/core/www/modules/core_quant/single.php?run_id=52693&search_id=54211&scans_id=52693&peptide_id=7043&scanf=16106&charge=2&value=63	6.373	845800	726200	0.4091	128700	16523	48.4	6.572	6.572	16.1	326100	29720000	28190000	574.5	240.8	227200
16113	16113	47.46	7050	16113	14496	1110.56	555.785	2	2	ITMS	688937	16112	2	54211	52693	52693	77665	52693.16113.14496.2	1	1110.56	555.784	1.57	0.002	3.226	0.616	0.616	1302.7	0.00077	15/18	/core/www/modules//sdig/index.php?run_id=52693&search_id=54211&scans_id=52693&peptide_id=7050&scanf=16113&charge=2&value=15/18	15	18	CbFlaA	/core/www/modules//consensus/?run_id=52693&search_id=54211&scans_id=52693&peptide_id=7050&scanf=16113&charge=2&value=CbFlaA	0	0	0	/core/www/modules/match_peptides/blast_html4.php?run_id=52693&search_id=54211&scans_id=52693&peptide_id=7050&scanf=16113&charge=2&value=0	K.SM*VFQIGANK.D	/core/www/modules/show_out/show_out_wrapper.php?run_id=52693&search_id=54211&scans_id=52693&peptide_id=7050&scanf=16113&charge=2&value=K.SM*VFQIGANK.D	SM*VFQIGANK	10	143	152	fully_tryptic	9	1	2				-10000	-1	-1	-1	0	0	107	/core/www/modules/core_quant/single.php?run_id=52693&search_id=54211&scans_id=52693&peptide_id=7050&scanf=16113&charge=2&value=107	0.8339	667700000	378200000	0.4954	122000	15388	45.8	5474.2	5474.2	11050.2	1478000	9625000000	5656000000	180600	93377.3	180400
16145	16145	47.54	7083	16145	14526	1217.6	609.305	2	2	ITMS	5582150	16144	2	54211	52693	52693	77665	52693.16145.14526.2	1	1217.6	609.304	1.22	0.001	3.402	0.85	0.85	1282.7	0.00078	18/24	/core/www/modules//sdig/index.php?run_id=52693&search_id=54211&scans_id=52693&peptide_id=7083&scanf=16145&charge=2&value=18/24	18	24	CbFlaA	/core/www/modules//consensus/?run_id=52693&search_id=54211&scans_id=52693&peptide_id=7083&scanf=16145&charge=2&value=CbFlaA	0	0	0	/core/www/modules/match_peptides/blast_html4.php?run_id=52693&search_id=54211&scans_id=52693&peptide_id=7083&scanf=16145&charge=2&value=0	R.AGDDAAGLAISEK.M	/core/www/modules/show_out/show_out_wrapper.php?run_id=52693&search_id=54211&scans_id=52693&peptide_id=7083&scanf=16145&charge=2&value=R.AGDDAAGLAISEK.M	AGDDAAGLAISEK	13	40	52	fully_tryptic	12	1	2				-10000	-1	-1	-1	0	0	84	/core/www/modules/core_quant/single.php?run_id=52693&search_id=54211&scans_id=52693&peptide_id=7083&scanf=16145&charge=2&value=84	0.0737	1879000000	1128000000	0.3673	142500	12303	38.8	13802.8	13802.8	35901.9	18560000	180700000000	108500000000	3419000	1639000	206300
16146	16146	47.54	7084	16146	14527	931.522	466.265	2	3	ITMS	3346280	16144	2	54211	52693	52693	77665	52693.16146.14527.2	1	931.521	466.264	1.13	0.001	2.247	0.766	0.766	522.3	0.00191	14/18	/core/www/modules//sdig/index.php?run_id=52693&search_id=54211&scans_id=52693&peptide_id=7084&scanf=16146&charge=2&value=14/18	14	18	CbFlaA	/core/www/modules//consensus/?run_id=52693&search_id=54211&scans_id=52693&peptide_id=7084&scanf=16146&charge=2&value=CbFlaA	0	0	0	/core/www/modules/match_peptides/blast_html4.php?run_id=52693&search_id=54211&scans_id=52693&peptide_id=7084&scanf=16146&charge=2&value=0	K.VGSINIGSGK.G	/core/www/modules/show_out/show_out_wrapper.php?run_id=52693&search_id=54211&scans_id=52693&peptide_id=7084&scanf=16146&charge=2&value=K.VGSINIGSGK.G	VGSINIGSGK	10	170	179	fully_tryptic	9	1	2				-10000	-1	-1	-1	0	0	53	/core/www/modules/core_quant/single.php?run_id=52693&search_id=54211&scans_id=52693&peptide_id=7084&scanf=16146&charge=2&value=53	0.1085	1027000000	495300000	0.3987	116400	10044	33.2	10309.9	10309.9	22143.7	11970000	98410000000	45510000000	2071000	1099000	186400
16147	16147	47.54	7085	16147	14528	1388.7	694.855	2	4	ITMS	4316420	16144	2	54211	52693	52693	77665	52693.16147.14528.2	1	1388.7	694.854	1.32	0.002	3.779	0.788	0.788	1217.2	0.00082	19/24	/core/www/modules//sdig/index.php?run_id=52693&search_id=54211&scans_id=52693&peptide_id=7085&scanf=16147&charge=2&value=19/24	19	24	CbFlaA	/core/www/modules//consensus/?run_id=52693&search_id=54211&scans_id=52693&peptide_id=7085&scanf=16147&charge=2&value=CbFlaA	0	0	0	/core/www/modules/match_peptides/blast_html4.php?run_id=52693&search_id=54211&scans_id=52693&peptide_id=7085&scanf=16147&charge=2&value=0	R.ELAVQSANDTNVK.V	/core/www/modules/show_out/show_out_wrapper.php?run_id=52693&search_id=54211&scans_id=52693&peptide_id=7085&scanf=16147&charge=2&value=R.ELAVQSANDTNVK.V	ELAVQSANDTNVK	13	93	105	fully_tryptic	12	1	2				-10000	-1	-1	-1	0	0	51	/core/www/modules/core_quant/single.php?run_id=52693&search_id=54211&scans_id=52693&peptide_id=7085&scanf=16147&charge=2&value=51	0.1217	1033000000	716600000	0.397	127300	11024	35.8	9025.1	9025.1	20431.5	11830000	119000000000	80060000000	2275000	1225000	194800
16148	16148	47.54	7086	16148	14529	987.523	494.265	2	5	ITMS	927427	16144	2	54211	52693	52693	77665	52693.16148.14529.2	1	987.522	494.265	1.29	0.001	1.956	0.415	0.415	328.8	0.00304	2019-08-14	/core/www/modules//sdig/index.php?run_id=52693&search_id=54211&scans_id=52693&peptide_id=7086&scanf=16148&charge=2&value=8/14	8	14	CbFlaA	/core/www/modules//consensus/?run_id=52693&search_id=54211&scans_id=52693&peptide_id=7086&scanf=16148&charge=2&value=CbFlaA	0	0	0	/core/www/modules/match_peptides/blast_html4.php?run_id=52693&search_id=54211&scans_id=52693&peptide_id=7086&scanf=16148&charge=2&value=0	K.VDRDNLQK.E	/core/www/modules/show_out/show_out_wrapper.php?run_id=52693&search_id=54211&scans_id=52693&peptide_id=7086&scanf=16148&charge=2&value=K.VDRDNLQK.E	VDRDNLQK	8	106	113	fully_tryptic	7	1	3				-10000	-1	-1	-1	0	0	23	/core/www/modules/core_quant/single.php?run_id=52693&search_id=54211&scans_id=52693&peptide_id=7086&scanf=16148&charge=2&value=23	0.4101	104500000	49740000	1.4148	40233	6097	22.6	2597.7	2597.7	1842.5	2966000	30520000000	14240000000	570900	863700	150500
16150	16150	47.55	7089	16150	14531	916.391	458.699	2	7	ITMS	1108490	16144	2	54211	52693	52693	77665	52693.16150.14531.2	1	916.39	458.699	1.26	0.001	1.724	0.117	0.338	346.5	0.00289	2019-10-12	/core/www/modules//sdig/index.php?run_id=52693&search_id=54211&scans_id=52693&peptide_id=7089&scanf=16150&charge=2&value=10/12	10	12	CbFlaA	/core/www/modules//consensus/?run_id=52693&search_id=54211&scans_id=52693&peptide_id=7089&scanf=16150&charge=2&value=CbFlaA	0	0	0	/core/www/modules/match_peptides/blast_html4.php?run_id=52693&search_id=54211&scans_id=52693&peptide_id=7089&scanf=16150&charge=2&value=0	K.EM*MNFTK.T	/core/www/modules/show_out/show_out_wrapper.php?run_id=52693&search_id=54211&scans_id=52693&peptide_id=7089&scanf=16150&charge=2&value=K.EM*MNFTK.T	EM*MNFTK	7	241	247	fully_tryptic	6	1	2				-10000	-1	-1	-1	0	0	59	/core/www/modules/core_quant/single.php?run_id=52693&search_id=54211&scans_id=52693&peptide_id=7089&scanf=16150&charge=2&value=59	0.6364	247300000	117800000	1.0708	48856.5	8048	28.1	5062.3	5062.3	4727.8	2059000	22950000000	10020000000	475700	323600	172600
16151	16151	47.55	7090	16151	14532	963.494	482.25	2	8	ITMS	663737	16144	2	54211	52693	52693	77665	52693.16151.14532.2	1	963.493	482.25	0.96	0.001	2.269	0.639	0.639	167.1	0.00598	2019-09-14	/core/www/modules//sdig/index.php?run_id=52693&search_id=54211&scans_id=52693&peptide_id=7090&scanf=16151&charge=2&value=9/14	9	14	CbFlaA	/core/www/modules//consensus/?run_id=52693&search_id=54211&scans_id=52693&peptide_id=7090&scanf=16151&charge=2&value=CbFlaA	0	0	0	/core/www/modules/match_peptides/blast_html4.php?run_id=52693&search_id=54211&scans_id=52693&peptide_id=7090&scanf=16151&charge=2&value=0	R.IRDVDM*AK.E	/core/www/modules/show_out/show_out_wrapper.php?run_id=52693&search_id=54211&scans_id=52693&peptide_id=7090&scanf=16151&charge=2&value=R.IRDVDM*AK.E	IRDVDM*AK	8	233	240	fully_tryptic	7	1	3				-10000	-1	-1	-1	0	0	58	/core/www/modules/core_quant/single.php?run_id=52693&search_id=54211&scans_id=52693&peptide_id=7090&scanf=16151&charge=2&value=58	0.7928	71450000	31840000	1.3764	37027.4	6167	22.8	1929.8	1929.8	1402.1	2025000	19300000000	8723000000	366000	534600	163700
16157	16157	47.56	7096	16157	14538	841.372	421.19	2	14	ITMS	341906	16144	2	54211	52693	52693	77665	52693.16157.14538.2	1	841.371	421.189	0.83	0.001	2.384	0.869	0.869	706.8	0.00141	2019-09-10	/core/www/modules//sdig/index.php?run_id=52693&search_id=54211&scans_id=52693&peptide_id=7096&scanf=16157&charge=2&value=9/10	9	10	CbFlaA	/core/www/modules//consensus/?run_id=52693&search_id=54211&scans_id=52693&peptide_id=7096&scanf=16157&charge=2&value=CbFlaA	0	0	1	/core/www/modules/match_peptides/blast_html4.php?run_id=52693&search_id=54211&scans_id=52693&peptide_id=7096&scanf=16157&charge=2&value=1	R.HHHHHH.-	/core/www/modules/show_out/show_out_wrapper.php?run_id=52693&search_id=54211&scans_id=52693&peptide_id=7096&scanf=16157&charge=2&value=R.HHHHHH.-	HHHHHH	6	275	280	fully_tryptic	5	1	7				-10000	-1	-1	-1	0	0	44	/core/www/modules/core_quant/single.php?run_id=52693&search_id=54211&scans_id=52693&peptide_id=7096&scanf=16157&charge=2&value=44	1.7573	1409000	782800	0.3459	124700	16071	47.4	40.5	40.5	33.1	776100	396500000	166400000	8738.2	9531.9	143800
16163	16163	47.57	7103	16163	14544	2357.2	786.406	3	20	ITMS	64740.9	16144	2	54211	52693	52693	77665	52693.16163.14544.3	1	2357.21	786.407	-1.27	-0.003	1.922	0.588	0.588	288.2	0.00347	18/80	/core/www/modules//sdig/index.php?run_id=52693&search_id=54211&scans_id=52693&peptide_id=7103&scanf=16163&charge=3&value=18/80	18	80	CbFlaA	/core/www/modules//consensus/?run_id=52693&search_id=54211&scans_id=52693&peptide_id=7103&scanf=16163&charge=3&value=CbFlaA	0	0	0	/core/www/modules/match_peptides/blast_html4.php?run_id=52693&search_id=54211&scans_id=52693&peptide_id=7103&scanf=16163&charge=3&value=0	R.ELAVQSANDTNVKVDRDNLQK.E	/core/www/modules/show_out/show_out_wrapper.php?run_id=52693&search_id=54211&scans_id=52693&peptide_id=7103&scanf=16163&charge=3&value=R.ELAVQSANDTNVKVDRDNLQK.E	ELAVQSANDTNVKVDRDNLQK	21	93	113	fully_tryptic	20	1	4				-10000	-1	-1	-1	0	0	143	/core/www/modules/core_quant/single.php?run_id=52693&search_id=54211&scans_id=52693&peptide_id=7103&scanf=16163&charge=3&value=143	6.6843	576400	519300	0.4031	124300	16249	47.8	4.6358	4.6358	11.5	0	5359000	10580000	105.2	44.2	225900
16167	16167	47.58	7106	16167	14547	1137.59	569.299	2	2	ITMS	6012580	16166	2	54211	52693	52693	77665	52693.16167.14547.2	1	1137.59	569.299	1.17	0.001	2.687	0.738	0.738	543.3	0.00184	15/18	/core/www/modules//sdig/index.php?run_id=52693&search_id=54211&scans_id=52693&peptide_id=7106&scanf=16167&charge=2&value=15/18	15	18	CbFlaA	/core/www/modules//consensus/?run_id=52693&search_id=54211&scans_id=52693&peptide_id=7106&scanf=16167&charge=2&value=CbFlaA	0	0	0	/core/www/modules/match_peptides/blast_html4.php?run_id=52693&search_id=54211&scans_id=52693&peptide_id=7106&scanf=16167&charge=2&value=0	R.IASQTQFNTK.N	/core/www/modules/show_out/show_out_wrapper.php?run_id=52693&search_id=54211&scans_id=52693&peptide_id=7106&scanf=16167&charge=2&value=R.IASQTQFNTK.N	IASQTQFNTK	10	125	134	fully_tryptic	9	1	2				-10000	-1	-1	-1	0	0	54	/core/www/modules/core_quant/single.php?run_id=52693&search_id=54211&scans_id=52693&peptide_id=7106&scanf=16167&charge=2&value=54	0.1115	1119000000	655800000	0.4222	114900	8217	28.4	10692.8	10692.8	23189.9	10920000	139900000000	79800000000	2777000	1517000	168200
16169	16169	47.59	7108	16169	14549	947.499	474.253	2	4	ITMS	793183	16166	2	54211	52693	52693	77665	52693.16169.14549.2	1	947.498	474.253	1.34	0.001	2.399	0.38	0.38	759.4	0.00132	2019-12-14	/core/www/modules//sdig/index.php?run_id=52693&search_id=54211&scans_id=52693&peptide_id=7108&scanf=16169&charge=2&value=12/14	12	14	CbFlaA	/core/www/modules//consensus/?run_id=52693&search_id=54211&scans_id=52693&peptide_id=7108&scanf=16169&charge=2&value=CbFlaA	0	0	0	/core/www/modules/match_peptides/blast_html4.php?run_id=52693&search_id=54211&scans_id=52693&peptide_id=7108&scanf=16169&charge=2&value=0	R.IRDVDMAK.E	/core/www/modules/show_out/show_out_wrapper.php?run_id=52693&search_id=54211&scans_id=52693&peptide_id=7108&scanf=16169&charge=2&value=R.IRDVDMAK.E	IRDVDMAK	8	233	240	fully_tryptic	7	1	3				-10000	-1	-1	-1	0	0	60	/core/www/modules/core_quant/single.php?run_id=52693&search_id=54211&scans_id=52693&peptide_id=7108&scanf=16169&charge=2&value=60	0.4456	156400000	71940000	0.9018	56114.2	7151	25.5	4013.3	4013.3	3091.1	2778000	27790000000	12680000000	550100	669700	186600
16182	16182	47.62	7122	16182	14561	1675.85	838.427	2	7	ITMS	252005	16176	2	54211	52693	52693	77665	52693.16182.14561.2	1	1675.84	838.425	1.62	0.003	4.413	0.731	0.731	1586.9	0.00063	21/28	/core/www/modules//sdig/index.php?run_id=52693&search_id=54211&scans_id=52693&peptide_id=7122&scanf=16182&charge=2&value=21/28	21	28	CbFlaA	/core/www/modules//consensus/?run_id=52693&search_id=54211&scans_id=52693&peptide_id=7122&scanf=16182&charge=2&value=CbFlaA	0	0	0	/core/www/modules/match_peptides/blast_html4.php?run_id=52693&search_id=54211&scans_id=52693&peptide_id=7122&scanf=16182&charge=2&value=0	R.MRELAVQSANDTNVK.V	/core/www/modules/show_out/show_out_wrapper.php?run_id=52693&search_id=54211&scans_id=52693&peptide_id=7122&scanf=16182&charge=2&value=R.MRELAVQSANDTNVK.V	MRELAVQSANDTNVK	15	91	105	fully_tryptic	14	1	3				-10000	-1	-1	-1	0	0	63	/core/www/modules/core_quant/single.php?run_id=52693&search_id=54211&scans_id=52693&peptide_id=7122&scanf=16182&charge=2&value=63	2.8326	845800	726200	0.4091	128700	16523	48.4	8.9252	8.9252	16.1	425700	65610000	58410000	1233.6	643.1	194900
16186	16186	47.63	7125	16186	14564	1758.9	586.972	3	2	ITMS	3079540	16185	2	54211	52693	52693	77665	52693.16186.14564.3	1	1758.9	586.971	1.35	0.002	2.026	0.639	0.639	610	0.00164	23/60	/core/www/modules//sdig/index.php?run_id=52693&search_id=54211&scans_id=52693&peptide_id=7125&scanf=16186&charge=3&value=23/60	23	60	CbFlaA	/core/www/modules//consensus/?run_id=52693&search_id=54211&scans_id=52693&peptide_id=7125&scanf=16186&charge=3&value=CbFlaA	0	0	0	/core/www/modules/match_peptides/blast_html4.php?run_id=52693&search_id=54211&scans_id=52693&peptide_id=7125&scanf=16186&charge=3&value=0	R.ELAVQSANDTNVKVDR.D	/core/www/modules/show_out/show_out_wrapper.php?run_id=52693&search_id=54211&scans_id=52693&peptide_id=7125&scanf=16186&charge=3&value=R.ELAVQSANDTNVKVDR.D	ELAVQSANDTNVKVDR	16	93	108	fully_tryptic	15	1	3				-10000	-1	-1	-1	0	0	77	/core/www/modules/core_quant/single.php?run_id=52693&search_id=54211&scans_id=52693&peptide_id=7125&scanf=16186&charge=3&value=77	0.1509	93130000	134100000	0.3541	147100	12464	39.2	765.6	765.6	1787.3	6524000	18970000000	17700000000	347100	289400	171800
16187	16187	47.63	7126	16187	14565	745.396	373.202	2	3	ITMS	2550540	16185	2	54211	52693	52693	77665	52693.16187.14565.2	1	745.395	373.201	0.89	0.001	1.925	0.271	0.271	817.1	0.00122	2019-10-12	/core/www/modules//sdig/index.php?run_id=52693&search_id=54211&scans_id=52693&peptide_id=7126&scanf=16187&charge=2&value=10/12	10	12	CbFlaA	/core/www/modules//consensus/?run_id=52693&search_id=54211&scans_id=52693&peptide_id=7126&scanf=16187&charge=2&value=CbFlaA	0	0	0	/core/www/modules/match_peptides/blast_html4.php?run_id=52693&search_id=54211&scans_id=52693&peptide_id=7126&scanf=16187&charge=2&value=0	R.GLNQASR.N	/core/www/modules/show_out/show_out_wrapper.php?run_id=52693&search_id=54211&scans_id=52693&peptide_id=7126&scanf=16187&charge=2&value=R.GLNQASR.N	GLNQASR	7	59	65	fully_tryptic	6	1	2				-10000	-1	-1	-1	0	0	52	/core/www/modules/core_quant/single.php?run_id=52693&search_id=54211&scans_id=52693&peptide_id=7126&scanf=16187&charge=2&value=52	0.3321	113400000	37990000	1.4068	32618.3	6060	22.5	3478	3478	2472.3	3750000	43640000000	14110000000	923700	1635000	142400
16195	16195	47.65	7134	16195	14573	2046.04	682.686	3	11	ITMS	136631	16185	2	54211	52693	52693	77665	52693.16195.14573.3	1	2046.04	682.685	2.46	0.005	5.231	0.761	0.761	2132.4	0.00047	34/68	/core/www/modules//sdig/index.php?run_id=52693&search_id=54211&scans_id=52693&peptide_id=7134&scanf=16195&charge=3&value=34/68	34	68	CbFlaA	/core/www/modules//consensus/?run_id=52693&search_id=54211&scans_id=52693&peptide_id=7134&scanf=16195&charge=3&value=CbFlaA	0	0	0	/core/www/modules/match_peptides/blast_html4.php?run_id=52693&search_id=54211&scans_id=52693&peptide_id=7134&scanf=16195&charge=3&value=0	R.MRELAVQSANDTNVKVDR.D	/core/www/modules/show_out/show_out_wrapper.php?run_id=52693&search_id=54211&scans_id=52693&peptide_id=7134&scanf=16195&charge=3&value=R.MRELAVQSANDTNVKVDR.D	MRELAVQSANDTNVKVDR	18	91	108	fully_tryptic	17	1	4				-10000	-1	-1	-1	0	0	133	/core/www/modules/core_quant/single.php?run_id=52693&search_id=54211&scans_id=52693&peptide_id=7134&scanf=16195&charge=3&value=133	4.1523	708600	454600	0.3459	144500	16071	47.4	4.9019	4.9019	14.2	0	10950000	13260000	218.9	93.4	203000
16200	16200	47.66	7139	16200	14577	2296.12	766.044	3	2	ITMS	3502210000	16199	2	54211	52693	52693	77665	52693.16200.14577.3	1	2296.12	766.044	0.19	0	5.656	0.729	0.729	1933.2	0.00052	35/80	/core/www/modules//sdig/index.php?run_id=52693&search_id=54211&scans_id=52693&peptide_id=7139&scanf=16200&charge=3&value=35/80	35	80	CbFlaA	/core/www/modules//consensus/?run_id=52693&search_id=54211&scans_id=52693&peptide_id=7139&scanf=16200&charge=3&value=CbFlaA	0	0	0	/core/www/modules/match_peptides/blast_html4.php?run_id=52693&search_id=54211&scans_id=52693&peptide_id=7139&scanf=16200&charge=3&value=0	R.LEHTIANLDNSAENLQAAESR.I	/core/www/modules/show_out/show_out_wrapper.php?run_id=52693&search_id=54211&scans_id=52693&peptide_id=7139&scanf=16200&charge=3&value=R.LEHTIANLDNSAENLQAAESR.I	LEHTIANLDNSAENLQAAESR	21	212	232	fully_tryptic	20	1	3				-10000	-1	-1	-1	0	0	118	/core/www/modules/core_quant/single.php?run_id=52693&search_id=54211&scans_id=52693&peptide_id=7139&scanf=16200&charge=3&value=118	0.0011	1237000000	1465000000	0.2246	216200	15646	46.4	8191.5	8191.5	25470.5	731700000	139600000000	169600000000	2702000	1344000	266900
16201	16201	47.67	7140	16201	14578	1314.67	657.837	2	3	ITMS	7660520	16199	2	54211	52693	52693	77665	52693.16201.14578.2	1	1314.66	657.836	1.25	0.002	3.744	0.602	0.602	1418.3	0.00071	17/20	/core/www/modules//sdig/index.php?run_id=52693&search_id=54211&scans_id=52693&peptide_id=7140&scanf=16201&charge=2&value=17/20	17	20	CbFlaA	/core/www/modules//consensus/?run_id=52693&search_id=54211&scans_id=52693&peptide_id=7140&scanf=16201&charge=2&value=CbFlaA	0	0	0	/core/www/modules/match_peptides/blast_html4.php?run_id=52693&search_id=54211&scans_id=52693&peptide_id=7140&scanf=16201&charge=2&value=0	K.EVAELQNEINR.I	/core/www/modules/show_out/show_out_wrapper.php?run_id=52693&search_id=54211&scans_id=52693&peptide_id=7140&scanf=16201&charge=2&value=K.EVAELQNEINR.I	EVAELQNEINR	11	114	124	fully_tryptic	10	1	2				-10000	-1	-1	-1	0	0	102	/core/www/modules/core_quant/single.php?run_id=52693&search_id=54211&scans_id=52693&peptide_id=7140&scanf=16201&charge=2&value=102	0.0787	1613000000	1071000000	0.3291	155100	13328	41.3	10661	10661	31589	18470000	181100000000	118100000000	3462000	1882000	194000
16204	16204	47.67	7143	16204	14581	2046.04	512.266	4	6	ITMS	333043	16199	2	54211	52693	52693	77665	52693.16204.14581.4	1	2046.04	512.265	1.73	0.004	2.119	0.468	0.468	838.7	0.00119	30/102	/core/www/modules//sdig/index.php?run_id=52693&search_id=54211&scans_id=52693&peptide_id=7143&scanf=16204&charge=4&value=30/102	30	102	CbFlaA	/core/www/modules//consensus/?run_id=52693&search_id=54211&scans_id=52693&peptide_id=7143&scanf=16204&charge=4&value=CbFlaA	0	0	0	/core/www/modules/match_peptides/blast_html4.php?run_id=52693&search_id=54211&scans_id=52693&peptide_id=7143&scanf=16204&charge=4&value=0	R.MRELAVQSANDTNVKVDR.D	/core/www/modules/show_out/show_out_wrapper.php?run_id=52693&search_id=54211&scans_id=52693&peptide_id=7143&scanf=16204&charge=4&value=R.MRELAVQSANDTNVKVDR.D	MRELAVQSANDTNVKVDR	18	91	108	fully_tryptic	17	1	4				-10000	-1	-1	-1	0	0	149	/core/www/modules/core_quant/single.php?run_id=52693&search_id=54211&scans_id=52693&peptide_id=7143&scanf=16204&charge=4&value=149	1.2102	735100	553500	0.4397	105800	16199	47.7	6.9498	6.9498	15.8	735100	12580000	7933000	271.8	113.1	175800
16210	16210	47.68	7150	16210	14587	1314.67	438.894	3	12	ITMS	161216	16199	2	54211	52693	52693	77665	52693.16210.14587.3	1	1314.66	438.893	1.33	0.002	3.141	0.664	0.664	964.5	0.00104	21/40	/core/www/modules//sdig/index.php?run_id=52693&search_id=54211&scans_id=52693&peptide_id=7150&scanf=16210&charge=3&value=21/40	21	40	CbFlaA	/core/www/modules//consensus/?run_id=52693&search_id=54211&scans_id=52693&peptide_id=7150&scanf=16210&charge=3&value=CbFlaA	0	0	0	/core/www/modules/match_peptides/blast_html4.php?run_id=52693&search_id=54211&scans_id=52693&peptide_id=7150&scanf=16210&charge=3&value=0	K.EVAELQNEINR.I	/core/www/modules/show_out/show_out_wrapper.php?run_id=52693&search_id=54211&scans_id=52693&peptide_id=7150&scanf=16210&charge=3&value=K.EVAELQNEINR.I	EVAELQNEINR	11	114	124	fully_tryptic	10	1	2				-10000	-1	-1	-1	0	0	139	/core/www/modules/core_quant/single.php?run_id=52693&search_id=54211&scans_id=52693&peptide_id=7150&scanf=16210&charge=3&value=139	5.1803	536500	353700	0.3807	122600	16216	47.7	5.8793	5.8793	11.5	251400	3662000	1913000	80.3	35.7	146000
16219	16219	47.71	7158	16219	14595	900.396	450.702	2	4	ITMS	1445880	16216	2	54211	52693	52693	77665	52693.16219.14595.2	1	900.395	450.701	1.08	0.001	1.711	0.695	0.695	245.2	0.00408	2019-08-12	/core/www/modules//sdig/index.php?run_id=52693&search_id=54211&scans_id=52693&peptide_id=7158&scanf=16219&charge=2&value=8/12	8	12	CbFlaA	/core/www/modules//consensus/?run_id=52693&search_id=54211&scans_id=52693&peptide_id=7158&scanf=16219&charge=2&value=CbFlaA	0	0	0	/core/www/modules/match_peptides/blast_html4.php?run_id=52693&search_id=54211&scans_id=52693&peptide_id=7158&scanf=16219&charge=2&value=0	K.EMMNFTK.T	/core/www/modules/show_out/show_out_wrapper.php?run_id=52693&search_id=54211&scans_id=52693&peptide_id=7158&scanf=16219&charge=2&value=K.EMMNFTK.T	EMMNFTK	7	241	247	fully_tryptic	6	1	2				-10000	-1	-1	-1	0	0	82	/core/www/modules/core_quant/single.php?run_id=52693&search_id=54211&scans_id=52693&peptide_id=7158&scanf=16219&charge=2&value=82	0.4523	711000000	327400000	0.4793	99428.5	12126	38.3	8225	8225	15393	3021000	19990000000	8971000000	422200	237000	143500
16220	16220	47.71	7160	16220	14596	772.407	386.707	2	5	ITMS	1577550	16216	2	54211	52693	52693	77665	52693.16220.14596.2	1	772.406	386.707	0.81	0.001	2.486	0.706	0.706	1288.2	0.00078	2019-12-12	/core/www/modules//sdig/index.php?run_id=52693&search_id=54211&scans_id=52693&peptide_id=7160&scanf=16220&charge=2&value=12/12	12	12	CbFlaA	/core/www/modules//consensus/?run_id=52693&search_id=54211&scans_id=52693&peptide_id=7160&scanf=16220&charge=2&value=CbFlaA	0	0	0	/core/www/modules/match_peptides/blast_html4.php?run_id=52693&search_id=54211&scans_id=52693&peptide_id=7160&scanf=16220&charge=2&value=0	K.LGANQNR.L	/core/www/modules/show_out/show_out_wrapper.php?run_id=52693&search_id=54211&scans_id=52693&peptide_id=7160&scanf=16220&charge=2&value=K.LGANQNR.L	LGANQNR	7	205	211	fully_tryptic	6	1	2				-10000	-1	-1	-1	0	0	10	/core/www/modules/core_quant/single.php?run_id=52693&search_id=54211&scans_id=52693&peptide_id=7160&scanf=16220&charge=2&value=10	0.4286	101700000	34070000	1.4481	33073.5	4067	17.4	3798.4	3798.4	2124.3	2897000	49170000000	16410000000	1024000	1948000	144600
16238	16238	47.75	7178	16238	14613	1110.56	555.785	2	4	ITMS	681970	16235	2	54211	52693	52693	77665	52693.16238.14613.2	1	1110.56	555.784	1.53	0.002	3.167	0.713	0.713	1375.9	0.00073	15/18	/core/www/modules//sdig/index.php?run_id=52693&search_id=54211&scans_id=52693&peptide_id=7178&scanf=16238&charge=2&value=15/18	15	18	CbFlaA	/core/www/modules//consensus/?run_id=52693&search_id=54211&scans_id=52693&peptide_id=7178&scanf=16238&charge=2&value=CbFlaA	0	0	0	/core/www/modules/match_peptides/blast_html4.php?run_id=52693&search_id=54211&scans_id=52693&peptide_id=7178&scanf=16238&charge=2&value=0	K.SM*VFQIGANK.D	/core/www/modules/show_out/show_out_wrapper.php?run_id=52693&search_id=54211&scans_id=52693&peptide_id=7178&scanf=16238&charge=2&value=K.SM*VFQIGANK.D	SM*VFQIGANK	10	143	152	fully_tryptic	9	1	2				-10000	-1	-1	-1	0	0	107	/core/www/modules/core_quant/single.php?run_id=52693&search_id=54211&scans_id=52693&peptide_id=7178&scanf=16238&charge=2&value=107	0.7621	667700000	378200000	0.4954	122000	15388	45.8	5474.2	5474.2	11050.2	1718000	9625000000	5656000000	180600	93377.3	173300
16263	16263	47.81	7204	16263	14636	1217.6	609.305	2	2	ITMS	8587830	16262	2	54211	52693	52693	77665	52693.16263.14636.2	1	1217.6	609.304	1.31	0.002	4.215	0.889	0.889	1794.9	0.00056	21/24	/core/www/modules//sdig/index.php?run_id=52693&search_id=54211&scans_id=52693&peptide_id=7204&scanf=16263&charge=2&value=21/24	21	24	CbFlaA	/core/www/modules//consensus/?run_id=52693&search_id=54211&scans_id=52693&peptide_id=7204&scanf=16263&charge=2&value=CbFlaA	0	0	0	/core/www/modules/match_peptides/blast_html4.php?run_id=52693&search_id=54211&scans_id=52693&peptide_id=7204&scanf=16263&charge=2&value=0	R.AGDDAAGLAISEK.M	/core/www/modules/show_out/show_out_wrapper.php?run_id=52693&search_id=54211&scans_id=52693&peptide_id=7204&scanf=16263&charge=2&value=R.AGDDAAGLAISEK.M	AGDDAAGLAISEK	13	40	52	fully_tryptic	12	1	2				-10000	-1	-1	-1	0	0	84	/core/www/modules/core_quant/single.php?run_id=52693&search_id=54211&scans_id=52693&peptide_id=7204&scanf=16263&charge=2&value=84	0.0899	1879000000	1128000000	0.3673	142500	12303	38.8	13802.8	13802.8	35901.9	15520000	180700000000	108500000000	3419000	1639000	186500
16264	16264	47.81	7205	16264	14637	931.522	466.265	2	3	ITMS	5859100	16262	2	54211	52693	52693	77665	52693.16264.14637.2	1	931.521	466.264	1.22	0.001	2.484	0.742	0.742	490.8	0.00204	14/18	/core/www/modules//sdig/index.php?run_id=52693&search_id=54211&scans_id=52693&peptide_id=7205&scanf=16264&charge=2&value=14/18	14	18	CbFlaA	/core/www/modules//consensus/?run_id=52693&search_id=54211&scans_id=52693&peptide_id=7205&scanf=16264&charge=2&value=CbFlaA	0	0	0	/core/www/modules/match_peptides/blast_html4.php?run_id=52693&search_id=54211&scans_id=52693&peptide_id=7205&scanf=16264&charge=2&value=0	K.VGSINIGSGK.G	/core/www/modules/show_out/show_out_wrapper.php?run_id=52693&search_id=54211&scans_id=52693&peptide_id=7205&scanf=16264&charge=2&value=K.VGSINIGSGK.G	VGSINIGSGK	10	170	179	fully_tryptic	9	1	2				-10000	-1	-1	-1	0	0	53	/core/www/modules/core_quant/single.php?run_id=52693&search_id=54211&scans_id=52693&peptide_id=7205&scanf=16264&charge=2&value=53	0.1421	1027000000	495300000	0.3987	116400	10044	33.2	10309.9	10309.9	22143.7	8310000	98410000000	45510000000	2071000	1099000	170800
16265	16265	47.81	7206	16265	14638	1388.7	694.855	2	4	ITMS	3894550	16262	2	54211	52693	52693	77665	52693.16265.14638.2	1	1388.7	694.854	1.42	0.002	3.788	0.766	0.766	1376.4	0.00073	20/24	/core/www/modules//sdig/index.php?run_id=52693&search_id=54211&scans_id=52693&peptide_id=7206&scanf=16265&charge=2&value=20/24	20	24	CbFlaA	/core/www/modules//consensus/?run_id=52693&search_id=54211&scans_id=52693&peptide_id=7206&scanf=16265&charge=2&value=CbFlaA	0	0	0	/core/www/modules/match_peptides/blast_html4.php?run_id=52693&search_id=54211&scans_id=52693&peptide_id=7206&scanf=16265&charge=2&value=0	R.ELAVQSANDTNVK.V	/core/www/modules/show_out/show_out_wrapper.php?run_id=52693&search_id=54211&scans_id=52693&peptide_id=7206&scanf=16265&charge=2&value=R.ELAVQSANDTNVK.V	ELAVQSANDTNVK	13	93	105	fully_tryptic	12	1	2				-10000	-1	-1	-1	0	0	51	/core/www/modules/core_quant/single.php?run_id=52693&search_id=54211&scans_id=52693&peptide_id=7206&scanf=16265&charge=2&value=51	0.1747	1033000000	716600000	0.397	127300	11024	35.8	9025.1	9025.1	20431.5	7996000	119000000000	80060000000	2275000	1225000	186100
16267	16267	47.81	7208	16267	14640	987.523	494.265	2	6	ITMS	656268	16262	2	54211	52693	52693	77665	52693.16267.14640.2	1	987.522	494.265	1.19	0.001	2.45	0.445	0.445	693	0.00144	2019-11-14	/core/www/modules//sdig/index.php?run_id=52693&search_id=54211&scans_id=52693&peptide_id=7208&scanf=16267&charge=2&value=11/14	11	14	CbFlaA	/core/www/modules//consensus/?run_id=52693&search_id=54211&scans_id=52693&peptide_id=7208&scanf=16267&charge=2&value=CbFlaA	0	0	0	/core/www/modules/match_peptides/blast_html4.php?run_id=52693&search_id=54211&scans_id=52693&peptide_id=7208&scanf=16267&charge=2&value=0	K.VDRDNLQK.E	/core/www/modules/show_out/show_out_wrapper.php?run_id=52693&search_id=54211&scans_id=52693&peptide_id=7208&scanf=16267&charge=2&value=K.VDRDNLQK.E	VDRDNLQK	8	106	113	fully_tryptic	7	1	3				-10000	-1	-1	-1	0	0	23	/core/www/modules/core_quant/single.php?run_id=52693&search_id=54211&scans_id=52693&peptide_id=7208&scanf=16267&charge=2&value=23	0.5425	104500000	49740000	1.4148	40233	6097	22.6	2597.7	2597.7	1842.5	2412000	30520000000	14240000000	570900	863700	145800
16269	16269	47.82	7210	16269	14642	916.391	458.699	2	8	ITMS	1146180	16262	2	54211	52693	52693	77665	52693.16269.14642.2	1	916.39	458.699	1.27	0.001	1.577	0.099	0.312	181.3	0.00552	2019-07-12	/core/www/modules//sdig/index.php?run_id=52693&search_id=54211&scans_id=52693&peptide_id=7210&scanf=16269&charge=2&value=7/12	7	12	CbFlaA	/core/www/modules//consensus/?run_id=52693&search_id=54211&scans_id=52693&peptide_id=7210&scanf=16269&charge=2&value=CbFlaA	0	0	0	/core/www/modules/match_peptides/blast_html4.php?run_id=52693&search_id=54211&scans_id=52693&peptide_id=7210&scanf=16269&charge=2&value=0	K.EM*MNFTK.T	/core/www/modules/show_out/show_out_wrapper.php?run_id=52693&search_id=54211&scans_id=52693&peptide_id=7210&scanf=16269&charge=2&value=K.EM*MNFTK.T	EM*MNFTK	7	241	247	fully_tryptic	6	1	2				-10000	-1	-1	-1	0	0	59	/core/www/modules/core_quant/single.php?run_id=52693&search_id=54211&scans_id=52693&peptide_id=7210&scanf=16269&charge=2&value=59	0.8163	247300000	117800000	1.0708	48856.5	8048	28.1	5062.3	5062.3	4727.8	1755000	22950000000	10020000000	475700	323600	157300
16272	16272	47.82	7214	16272	14645	963.494	321.836	3	11	ITMS	1416740	16262	2	54211	52693	52693	77665	52693.16272.14645.3	1	963.493	321.836	1.56	0.002	2.352	0.685	0.685	570.4	0.00175	15/28	/core/www/modules//sdig/index.php?run_id=52693&search_id=54211&scans_id=52693&peptide_id=7214&scanf=16272&charge=3&value=15/28	15	28	CbFlaA	/core/www/modules//consensus/?run_id=52693&search_id=54211&scans_id=52693&peptide_id=7214&scanf=16272&charge=3&value=CbFlaA	0	0	0	/core/www/modules/match_peptides/blast_html4.php?run_id=52693&search_id=54211&scans_id=52693&peptide_id=7214&scanf=16272&charge=3&value=0	R.IRDVDM*AK.E	/core/www/modules/show_out/show_out_wrapper.php?run_id=52693&search_id=54211&scans_id=52693&peptide_id=7214&scanf=16272&charge=3&value=R.IRDVDM*AK.E	IRDVDM*AK	8	233	240	fully_tryptic	7	1	3				-10000	-1	-1	-1	0	0	11	/core/www/modules/core_quant/single.php?run_id=52693&search_id=54211&scans_id=52693&peptide_id=7214&scanf=16272&charge=3&value=11	0.7928	57880000	26240000	1.4526	32347	6160	22.8	1789.4	1789.4	1231.9	1359000	15260000000	6890000000	340100	582000	141300
16284	16284	47.85	7226	16284	14656	1137.59	569.299	2	2	ITMS	3710700	16283	2	54211	52693	52693	77665	52693.16284.14656.2	1	1137.59	569.299	1.38	0.002	2.838	0.75	0.75	503.9	0.00198	14/18	/core/www/modules//sdig/index.php?run_id=52693&search_id=54211&scans_id=52693&peptide_id=7226&scanf=16284&charge=2&value=14/18	14	18	CbFlaA	/core/www/modules//consensus/?run_id=52693&search_id=54211&scans_id=52693&peptide_id=7226&scanf=16284&charge=2&value=CbFlaA	0	0	0	/core/www/modules/match_peptides/blast_html4.php?run_id=52693&search_id=54211&scans_id=52693&peptide_id=7226&scanf=16284&charge=2&value=0	R.IASQTQFNTK.N	/core/www/modules/show_out/show_out_wrapper.php?run_id=52693&search_id=54211&scans_id=52693&peptide_id=7226&scanf=16284&charge=2&value=R.IASQTQFNTK.N	IASQTQFNTK	10	125	134	fully_tryptic	9	1	2				-10000	-1	-1	-1	0	0	54	/core/www/modules/core_quant/single.php?run_id=52693&search_id=54211&scans_id=52693&peptide_id=7226&scanf=16284&charge=2&value=54	0.1619	1119000000	655800000	0.4222	114900	8217	28.4	10692.8	10692.8	23189.9	8547000	139900000000	79800000000	2777000	1517000	163600
16294	16294	47.87	7236	16294	14666	841.372	421.19	2	12	ITMS	326213	16283	2	54211	52693	52693	77665	52693.16294.14666.2	1	841.371	421.189	1.09	0.001	2.161	0.893	0.893	960.4	0.00104	2019-10-10	/core/www/modules//sdig/index.php?run_id=52693&search_id=54211&scans_id=52693&peptide_id=7236&scanf=16294&charge=2&value=10/10	10	10	CbFlaA	/core/www/modules//consensus/?run_id=52693&search_id=54211&scans_id=52693&peptide_id=7236&scanf=16294&charge=2&value=CbFlaA	0	0	1	/core/www/modules/match_peptides/blast_html4.php?run_id=52693&search_id=54211&scans_id=52693&peptide_id=7236&scanf=16294&charge=2&value=1	R.HHHHHH.-	/core/www/modules/show_out/show_out_wrapper.php?run_id=52693&search_id=54211&scans_id=52693&peptide_id=7236&scanf=16294&charge=2&value=R.HHHHHH.-	HHHHHH	6	275	280	fully_tryptic	5	1	7				-10000	-1	-1	-1	0	0	44	/core/www/modules/core_quant/single.php?run_id=52693&search_id=54211&scans_id=52693&peptide_id=7236&scanf=16294&charge=2&value=44	4.9853	1409000	782800	0.3459	124700	16071	47.4	40.5	40.5	33.1	220400	396500000	166400000	8738.2	9531.9	140900
16299	16299	47.88	7240	16299	14670	1758.9	586.972	3	2	ITMS	3037240	16298	2	54211	52693	52693	77665	52693.16299.14670.3	1	1758.9	586.971	1.29	0.002	1.355	0.721	0.721	224.8	0.00445	15/60	/core/www/modules//sdig/index.php?run_id=52693&search_id=54211&scans_id=52693&peptide_id=7240&scanf=16299&charge=3&value=15/60	15	60	CbFlaA	/core/www/modules//consensus/?run_id=52693&search_id=54211&scans_id=52693&peptide_id=7240&scanf=16299&charge=3&value=CbFlaA	0	0	0	/core/www/modules/match_peptides/blast_html4.php?run_id=52693&search_id=54211&scans_id=52693&peptide_id=7240&scanf=16299&charge=3&value=0	R.ELAVQSANDTNVKVDR.D	/core/www/modules/show_out/show_out_wrapper.php?run_id=52693&search_id=54211&scans_id=52693&peptide_id=7240&scanf=16299&charge=3&value=R.ELAVQSANDTNVKVDR.D	ELAVQSANDTNVKVDR	16	93	108	fully_tryptic	15	1	3				-10000	-1	-1	-1	0	0	77	/core/www/modules/core_quant/single.php?run_id=52693&search_id=54211&scans_id=52693&peptide_id=7240&scanf=16299&charge=3&value=77	0.1298	93130000	134100000	0.3541	147100	12464	39.2	765.6	765.6	1787.3	7345000	18970000000	17700000000	347100	289400	162900
16300	16300	47.89	7242	16300	14671	745.396	373.202	2	3	ITMS	2487800	16298	2	54211	52693	52693	77665	52693.16300.14671.2	1	745.395	373.201	0.98	0.001	1.692	0.464	0.464	865.6	0.00116	2019-10-12	/core/www/modules//sdig/index.php?run_id=52693&search_id=54211&scans_id=52693&peptide_id=7242&scanf=16300&charge=2&value=10/12	10	12	CbFlaA	/core/www/modules//consensus/?run_id=52693&search_id=54211&scans_id=52693&peptide_id=7242&scanf=16300&charge=2&value=CbFlaA	0	0	0	/core/www/modules/match_peptides/blast_html4.php?run_id=52693&search_id=54211&scans_id=52693&peptide_id=7242&scanf=16300&charge=2&value=0	R.GLNQASR.N	/core/www/modules/show_out/show_out_wrapper.php?run_id=52693&search_id=54211&scans_id=52693&peptide_id=7242&scanf=16300&charge=2&value=R.GLNQASR.N	GLNQASR	7	59	65	fully_tryptic	6	1	2				-10000	-1	-1	-1	0	0	52	/core/www/modules/core_quant/single.php?run_id=52693&search_id=54211&scans_id=52693&peptide_id=7242&scanf=16300&charge=2&value=52	0.366	113400000	37990000	1.4068	32618.3	6060	22.5	3478	3478	2472.3	3308000	43640000000	14110000000	923700	1635000	140100
16308	16308	47.9	7250	16308	14679	1675.84	838.422	2	11	ITMS	294340	16298	2	54211	52693	52693	77665	52693.16308.14679.2	1	1675.84	838.425	-4.07	-0.007	4.616	0.732	0.732	1463.3	0.00068	21/28	/core/www/modules//sdig/index.php?run_id=52693&search_id=54211&scans_id=52693&peptide_id=7250&scanf=16308&charge=2&value=21/28	21	28	CbFlaA	/core/www/modules//consensus/?run_id=52693&search_id=54211&scans_id=52693&peptide_id=7250&scanf=16308&charge=2&value=CbFlaA	0	0	0	/core/www/modules/match_peptides/blast_html4.php?run_id=52693&search_id=54211&scans_id=52693&peptide_id=7250&scanf=16308&charge=2&value=0	R.MRELAVQSANDTNVK.V	/core/www/modules/show_out/show_out_wrapper.php?run_id=52693&search_id=54211&scans_id=52693&peptide_id=7250&scanf=16308&charge=2&value=R.MRELAVQSANDTNVK.V	MRELAVQSANDTNVK	15	91	105	fully_tryptic	14	1	3				-10000	-1	-1	-1	0	0	63	/core/www/modules/core_quant/single.php?run_id=52693&search_id=54211&scans_id=52693&peptide_id=7250&scanf=16308&charge=2&value=63	5.1488	845800	726200	0.4091	128700	16523	48.4	8.9252	8.9252	16.1	0	67990000	62460000	1273.4	686.2	186200
16313	16313	47.92	7255	16313	14683	2296.12	766.044	3	2	ITMS	1715720000	16312	2	54211	52693	52693	77665	52693.16313.14683.3	1	2296.12	766.044	0.24	0.001	5.234	0.746	0.746	2357.6	0.00042	36/80	/core/www/modules//sdig/index.php?run_id=52693&search_id=54211&scans_id=52693&peptide_id=7255&scanf=16313&charge=3&value=36/80	36	80	CbFlaA	/core/www/modules//consensus/?run_id=52693&search_id=54211&scans_id=52693&peptide_id=7255&scanf=16313&charge=3&value=CbFlaA	0	0	0	/core/www/modules/match_peptides/blast_html4.php?run_id=52693&search_id=54211&scans_id=52693&peptide_id=7255&scanf=16313&charge=3&value=0	R.LEHTIANLDNSAENLQAAESR.I	/core/www/modules/show_out/show_out_wrapper.php?run_id=52693&search_id=54211&scans_id=52693&peptide_id=7255&scanf=16313&charge=3&value=R.LEHTIANLDNSAENLQAAESR.I	LEHTIANLDNSAENLQAAESR	21	212	232	fully_tryptic	20	1	3				-10000	-1	-1	-1	0	0	118	/core/www/modules/core_quant/single.php?run_id=52693&search_id=54211&scans_id=52693&peptide_id=7255&scanf=16313&charge=3&value=118	0.0016	1237000000	1465000000	0.2246	216200	15646	46.4	8191.5	8191.5	25470.5	502700000	139600000000	169600000000	2702000	1344000	262000
16314	16314	47.92	7256	16314	14684	1314.67	657.837	2	3	ITMS	6133870	16312	2	54211	52693	52693	77665	52693.16314.14684.2	1	1314.66	657.836	1.36	0.002	3.631	0.618	0.618	1635.2	0.00061	17/20	/core/www/modules//sdig/index.php?run_id=52693&search_id=54211&scans_id=52693&peptide_id=7256&scanf=16314&charge=2&value=17/20	17	20	CbFlaA	/core/www/modules//consensus/?run_id=52693&search_id=54211&scans_id=52693&peptide_id=7256&scanf=16314&charge=2&value=CbFlaA	0	0	0	/core/www/modules/match_peptides/blast_html4.php?run_id=52693&search_id=54211&scans_id=52693&peptide_id=7256&scanf=16314&charge=2&value=0	K.EVAELQNEINR.I	/core/www/modules/show_out/show_out_wrapper.php?run_id=52693&search_id=54211&scans_id=52693&peptide_id=7256&scanf=16314&charge=2&value=K.EVAELQNEINR.I	EVAELQNEINR	11	114	124	fully_tryptic	10	1	2				-10000	-1	-1	-1	0	0	102	/core/www/modules/core_quant/single.php?run_id=52693&search_id=54211&scans_id=52693&peptide_id=7256&scanf=16314&charge=2&value=102	0.1066	1613000000	1071000000	0.3291	155100	13328	41.3	10661	10661	31589	12490000	181100000000	118100000000	3462000	1882000	185900
16315	16315	47.92	7257	16315	14685	1675.84	838.425	2	4	ITMS	300653	16312	2	54211	52693	52693	77665	52693.16315.14685.2	1	1675.84	838.425	-0.85	-0.001	5.209	0.798	0.798	2082	0.00048	23/28	/core/www/modules//sdig/index.php?run_id=52693&search_id=54211&scans_id=52693&peptide_id=7257&scanf=16315&charge=2&value=23/28	23	28	CbFlaA	/core/www/modules//consensus/?run_id=52693&search_id=54211&scans_id=52693&peptide_id=7257&scanf=16315&charge=2&value=CbFlaA	0	0	0	/core/www/modules/match_peptides/blast_html4.php?run_id=52693&search_id=54211&scans_id=52693&peptide_id=7257&scanf=16315&charge=2&value=0	R.MRELAVQSANDTNVK.V	/core/www/modules/show_out/show_out_wrapper.php?run_id=52693&search_id=54211&scans_id=52693&peptide_id=7257&scanf=16315&charge=2&value=R.MRELAVQSANDTNVK.V	MRELAVQSANDTNVK	15	91	105	fully_tryptic	14	1	3				-10000	-1	-1	-1	0	0	63	/core/www/modules/core_quant/single.php?run_id=52693&search_id=54211&scans_id=52693&peptide_id=7257&scanf=16315&charge=2&value=63	5.3851	845800	726200	0.4091	128700	16523	48.4	8.9252	8.9252	16.1	305400	73090000	66720000	1361.2	775.7	176800
16321	16321	47.93	7264	16321	14691	2046.04	682.685	3	10	ITMS	130761	16312	2	54211	52693	52693	77665	52693.16321.14691.3	1	2046.04	682.685	0.78	0.002	5.099	0.805	0.805	2430.4	0.00041	35/68	/core/www/modules//sdig/index.php?run_id=52693&search_id=54211&scans_id=52693&peptide_id=7264&scanf=16321&charge=3&value=35/68	35	68	CbFlaA	/core/www/modules//consensus/?run_id=52693&search_id=54211&scans_id=52693&peptide_id=7264&scanf=16321&charge=3&value=CbFlaA	0	0	0	/core/www/modules/match_peptides/blast_html4.php?run_id=52693&search_id=54211&scans_id=52693&peptide_id=7264&scanf=16321&charge=3&value=0	R.MRELAVQSANDTNVKVDR.D	/core/www/modules/show_out/show_out_wrapper.php?run_id=52693&search_id=54211&scans_id=52693&peptide_id=7264&scanf=16321&charge=3&value=R.MRELAVQSANDTNVKVDR.D	MRELAVQSANDTNVKVDR	18	91	108	fully_tryptic	17	1	4				-10000	-1	-1	-1	0	0	133	/core/www/modules/core_quant/single.php?run_id=52693&search_id=54211&scans_id=52693&peptide_id=7264&scanf=16321&charge=3&value=133	4.2961	1347000	1260000	1.0547	56828.7	18886	53.4	26.9	26.9	22.5	345300	326900000	363400000	5459.4	7103.9	190900
16330	16330	47.95	7273	16330	14699	2357.2	786.405	3	8	ITMS	67019.2	16323	2	54211	52693	52693	77665	52693.16330.14699.3	1	2357.21	786.407	-2.1	-0.005	1.371	0.008	0.008	260	0.00385	17/80	/core/www/modules//sdig/index.php?run_id=52693&search_id=54211&scans_id=52693&peptide_id=7273&scanf=16330&charge=3&value=17/80	17	80	CbFlaA	/core/www/modules//consensus/?run_id=52693&search_id=54211&scans_id=52693&peptide_id=7273&scanf=16330&charge=3&value=CbFlaA	0	0	0	/core/www/modules/match_peptides/blast_html4.php?run_id=52693&search_id=54211&scans_id=52693&peptide_id=7273&scanf=16330&charge=3&value=0	R.ELAVQSANDTNVKVDRDNLQK.E	/core/www/modules/show_out/show_out_wrapper.php?run_id=52693&search_id=54211&scans_id=52693&peptide_id=7273&scanf=16330&charge=3&value=R.ELAVQSANDTNVKVDRDNLQK.E	ELAVQSANDTNVKVDRDNLQK	21	93	113	fully_tryptic	20	1	4				-10000	-1	-1	-1	0	0	143	/core/www/modules/core_quant/single.php?run_id=52693&search_id=54211&scans_id=52693&peptide_id=7273&scanf=16330&charge=3&value=143	3.8043	576400	519300	0.4031	124300	16249	47.8	4.6358	4.6358	11.5	172900	5359000	10580000	105.2	44.2	206800
16338	16338	47.98	7280	16338	14706	772.407	386.707	2	4	ITMS	1866190	16335	2	54211	52693	52693	77665	52693.16338.14706.2	1	772.406	386.707	0.93	0.001	2.438	0.644	0.644	1132.2	0.00088	2019-11-12	/core/www/modules//sdig/index.php?run_id=52693&search_id=54211&scans_id=52693&peptide_id=7280&scanf=16338&charge=2&value=11/12	11	12	CbFlaA	/core/www/modules//consensus/?run_id=52693&search_id=54211&scans_id=52693&peptide_id=7280&scanf=16338&charge=2&value=CbFlaA	0	0	0	/core/www/modules/match_peptides/blast_html4.php?run_id=52693&search_id=54211&scans_id=52693&peptide_id=7280&scanf=16338&charge=2&value=0	K.LGANQNR.L	/core/www/modules/show_out/show_out_wrapper.php?run_id=52693&search_id=54211&scans_id=52693&peptide_id=7280&scanf=16338&charge=2&value=K.LGANQNR.L	LGANQNR	7	205	211	fully_tryptic	6	1	2				-10000	-1	-1	-1	0	0	10	/core/www/modules/core_quant/single.php?run_id=52693&search_id=54211&scans_id=52693&peptide_id=7280&scanf=16338&charge=2&value=10	0.4357	101700000	34070000	1.4481	33073.5	4067	17.4	3798.4	3798.4	2124.3	2787000	49170000000	16410000000	1024000	1948000	140400
16339	16339	47.98	7281	16339	14707	900.397	450.702	2	5	ITMS	1245040	16335	2	54211	52693	52693	77665	52693.16339.14707.2	1	900.395	450.701	1.3	0.001	1.789	0.591	0.591	228.5	0.00438	2019-08-12	/core/www/modules//sdig/index.php?run_id=52693&search_id=54211&scans_id=52693&peptide_id=7281&scanf=16339&charge=2&value=8/12	8	12	CbFlaA	/core/www/modules//consensus/?run_id=52693&search_id=54211&scans_id=52693&peptide_id=7281&scanf=16339&charge=2&value=CbFlaA	0	0	0	/core/www/modules/match_peptides/blast_html4.php?run_id=52693&search_id=54211&scans_id=52693&peptide_id=7281&scanf=16339&charge=2&value=0	K.EMMNFTK.T	/core/www/modules/show_out/show_out_wrapper.php?run_id=52693&search_id=54211&scans_id=52693&peptide_id=7281&scanf=16339&charge=2&value=K.EMMNFTK.T	EMMNFTK	7	241	247	fully_tryptic	6	1	2				-10000	-1	-1	-1	0	0	82	/core/www/modules/core_quant/single.php?run_id=52693&search_id=54211&scans_id=52693&peptide_id=7281&scanf=16339&charge=2&value=82	0.6653	711000000	327400000	0.4793	99428.5	12126	38.3	8225	8225	15393	1956000	19990000000	8971000000	422200	237000	143500
16352	16352	48.01	7294	16352	14719	947.499	474.253	2	3	ITMS	966124	16350	2	54211	52693	52693	77665	52693.16352.14719.2	1	947.498	474.253	1.53	0.001	2.5	0.342	0.342	752.7	0.00133	2019-12-14	/core/www/modules//sdig/index.php?run_id=52693&search_id=54211&scans_id=52693&peptide_id=7294&scanf=16352&charge=2&value=12/14	12	14	CbFlaA	/core/www/modules//consensus/?run_id=52693&search_id=54211&scans_id=52693&peptide_id=7294&scanf=16352&charge=2&value=CbFlaA	0	0	0	/core/www/modules/match_peptides/blast_html4.php?run_id=52693&search_id=54211&scans_id=52693&peptide_id=7294&scanf=16352&charge=2&value=0	R.IRDVDMAK.E	/core/www/modules/show_out/show_out_wrapper.php?run_id=52693&search_id=54211&scans_id=52693&peptide_id=7294&scanf=16352&charge=2&value=R.IRDVDMAK.E	IRDVDMAK	8	233	240	fully_tryptic	7	1	3				-10000	-1	-1	-1	0	0	60	/core/www/modules/core_quant/single.php?run_id=52693&search_id=54211&scans_id=52693&peptide_id=7294&scanf=16352&charge=2&value=60	0.5483	156400000	71940000	0.9018	56114.2	7151	25.5	4013.3	4013.3	3091.1	2326000	27790000000	12680000000	550100	669700	164500
16355	16355	48.01	7297	16355	14722	1110.56	555.785	2	6	ITMS	667654	16350	2	54211	52693	52693	77665	52693.16355.14722.2	1	1110.56	555.784	1.69	0.002	3.141	0.732	0.732	1539	0.00065	15/18	/core/www/modules//sdig/index.php?run_id=52693&search_id=54211&scans_id=52693&peptide_id=7297&scanf=16355&charge=2&value=15/18	15	18	CbFlaA	/core/www/modules//consensus/?run_id=52693&search_id=54211&scans_id=52693&peptide_id=7297&scanf=16355&charge=2&value=CbFlaA	0	0	0	/core/www/modules/match_peptides/blast_html4.php?run_id=52693&search_id=54211&scans_id=52693&peptide_id=7297&scanf=16355&charge=2&value=0	K.SM*VFQIGANK.D	/core/www/modules/show_out/show_out_wrapper.php?run_id=52693&search_id=54211&scans_id=52693&peptide_id=7297&scanf=16355&charge=2&value=K.SM*VFQIGANK.D	SM*VFQIGANK	10	143	152	fully_tryptic	9	1	2				-10000	-1	-1	-1	0	0	107	/core/www/modules/core_quant/single.php?run_id=52693&search_id=54211&scans_id=52693&peptide_id=7297&scanf=16355&charge=2&value=107	1.158	667700000	378200000	0.4954	122000	15388	45.8	5474.2	5474.2	11050.2	1139000	9643000000	5670000000	180900	93860.4	168000
16359	16359	48.02	7301	16359	14726	2357.21	590.058	4	10	ITMS	646912	16350	2	54211	52693	52693	77665	52693.16359.14726.4	1	2357.21	590.057	1.22	0.003	1.698	0.39	0.39	329.8	0.00303	25/120	/core/www/modules//sdig/index.php?run_id=52693&search_id=54211&scans_id=52693&peptide_id=7301&scanf=16359&charge=4&value=25/120	25	120	CbFlaA	/core/www/modules//consensus/?run_id=52693&search_id=54211&scans_id=52693&peptide_id=7301&scanf=16359&charge=4&value=CbFlaA	0	0	0	/core/www/modules/match_peptides/blast_html4.php?run_id=52693&search_id=54211&scans_id=52693&peptide_id=7301&scanf=16359&charge=4&value=0	R.ELAVQSANDTNVKVDRDNLQK.E	/core/www/modules/show_out/show_out_wrapper.php?run_id=52693&search_id=54211&scans_id=52693&peptide_id=7301&scanf=16359&charge=4&value=R.ELAVQSANDTNVKVDRDNLQK.E	ELAVQSANDTNVKVDRDNLQK	21	93	113	fully_tryptic	20	1	4				-10000	-1	-1	-1	0	0	140	/core/www/modules/core_quant/single.php?run_id=52693&search_id=54211&scans_id=52693&peptide_id=7301&scanf=16359&charge=4&value=140	1.9877	1858000	2371000	1.1846	50139.6	18658	52.9	53.1	53.1	33.7	363500	547700000	740900000	9475.2	12677.7	163100
16369	16369	48.04	7312	16369	14736	2046.04	682.686	3	20	ITMS	188578	16350	2	54211	52693	52693	77665	52693.16369.14736.3	1	2046.04	682.685	2.1	0.004	5.925	0.801	0.801	3041.9	0.00033	35/68	/core/www/modules//sdig/index.php?run_id=52693&search_id=54211&scans_id=52693&peptide_id=7312&scanf=16369&charge=3&value=35/68	35	68	CbFlaA	/core/www/modules//consensus/?run_id=52693&search_id=54211&scans_id=52693&peptide_id=7312&scanf=16369&charge=3&value=CbFlaA	0	0	0	/core/www/modules/match_peptides/blast_html4.php?run_id=52693&search_id=54211&scans_id=52693&peptide_id=7312&scanf=16369&charge=3&value=0	R.MRELAVQSANDTNVKVDR.D	/core/www/modules/show_out/show_out_wrapper.php?run_id=52693&search_id=54211&scans_id=52693&peptide_id=7312&scanf=16369&charge=3&value=R.MRELAVQSANDTNVKVDR.D	MRELAVQSANDTNVKVDR	18	91	108	fully_tryptic	17	1	4				-10000	-1	-1	-1	0	0	133	/core/www/modules/core_quant/single.php?run_id=52693&search_id=54211&scans_id=52693&peptide_id=7312&scanf=16369&charge=3&value=133	5.4108	1347000	1260000	1.0547	56828.7	18886	53.4	26.9	26.9	22.5	0	326900000	363400000	5459.4	7103.9	188100
16372	16372	48.05	7315	16372	14738	1217.6	609.305	2	2	ITMS	8952790	16371	2	54211	52693	52693	77665	52693.16372.14738.2	1	1217.6	609.304	1.34	0.002	4.384	0.833	0.833	1807.6	0.00055	20/24	/core/www/modules//sdig/index.php?run_id=52693&search_id=54211&scans_id=52693&peptide_id=7315&scanf=16372&charge=2&value=20/24	20	24	CbFlaA	/core/www/modules//consensus/?run_id=52693&search_id=54211&scans_id=52693&peptide_id=7315&scanf=16372&charge=2&value=CbFlaA	0	0	0	/core/www/modules/match_peptides/blast_html4.php?run_id=52693&search_id=54211&scans_id=52693&peptide_id=7315&scanf=16372&charge=2&value=0	R.AGDDAAGLAISEK.M	/core/www/modules/show_out/show_out_wrapper.php?run_id=52693&search_id=54211&scans_id=52693&peptide_id=7315&scanf=16372&charge=2&value=R.AGDDAAGLAISEK.M	AGDDAAGLAISEK	13	40	52	fully_tryptic	12	1	2				-10000	-1	-1	-1	0	0	84	/core/www/modules/core_quant/single.php?run_id=52693&search_id=54211&scans_id=52693&peptide_id=7315&scanf=16372&charge=2&value=84	0.1302	1879000000	1128000000	0.3673	142500	12303	38.8	13802.8	13802.8	35901.9	11000000	180700000000	108500000000	3419000	1639000	178100
16373	16373	48.05	7316	16373	14739	931.522	466.265	2	3	ITMS	5303640	16371	2	54211	52693	52693	77665	52693.16373.14739.2	1	931.521	466.264	1.31	0.001	2.737	0.823	0.823	615.2	0.00163	14/18	/core/www/modules//sdig/index.php?run_id=52693&search_id=54211&scans_id=52693&peptide_id=7316&scanf=16373&charge=2&value=14/18	14	18	CbFlaA	/core/www/modules//consensus/?run_id=52693&search_id=54211&scans_id=52693&peptide_id=7316&scanf=16373&charge=2&value=CbFlaA	0	0	0	/core/www/modules/match_peptides/blast_html4.php?run_id=52693&search_id=54211&scans_id=52693&peptide_id=7316&scanf=16373&charge=2&value=0	K.VGSINIGSGK.G	/core/www/modules/show_out/show_out_wrapper.php?run_id=52693&search_id=54211&scans_id=52693&peptide_id=7316&scanf=16373&charge=2&value=K.VGSINIGSGK.G	VGSINIGSGK	10	170	179	fully_tryptic	9	1	2				-10000	-1	-1	-1	0	0	53	/core/www/modules/core_quant/single.php?run_id=52693&search_id=54211&scans_id=52693&peptide_id=7316&scanf=16373&charge=2&value=53	0.2076	1027000000	495300000	0.3987	116400	10044	33.2	10309.9	10309.9	22143.7	6617000	98410000000	45510000000	2071000	1099000	155400
