## Supplementary Tables for "Novel Serine/Threonine-O-glycosylation with N-Acetylneuraminic acid and 3-Deoxy-D-manno-octulosonic acid by Maf glycosyltransferases" (part 73 of 107)

### Sheet: Table_S16_SET2 (continued)
Table S16: Identification of tryptic peptides of CbFla singly expressed from EV36 cells. Results of dataset 2 (MS/MS results obtained in April 2019).
16381	16381	48.07	7325	16381	14747	1675.84	838.426	2	11	ITMS	273932	16371	2	54211	52693	52693	77665	52693.16381.14747.2	1	1675.84	838.425	0.34	0.001	5.596	0.798	0.798	1414.1	0.00071	20/28	/core/www/modules//sdig/index.php?run_id=52693&search_id=54211&scans_id=52693&peptide_id=7325&scanf=16381&charge=2&value=20/28	20	28	CbFlaA	/core/www/modules//consensus/?run_id=52693&search_id=54211&scans_id=52693&peptide_id=7325&scanf=16381&charge=2&value=CbFlaA	0	0	0	/core/www/modules/match_peptides/blast_html4.php?run_id=52693&search_id=54211&scans_id=52693&peptide_id=7325&scanf=16381&charge=2&value=0	R.MRELAVQSANDTNVK.V	/core/www/modules/show_out/show_out_wrapper.php?run_id=52693&search_id=54211&scans_id=52693&peptide_id=7325&scanf=16381&charge=2&value=R.MRELAVQSANDTNVK.V	MRELAVQSANDTNVK	15	91	105	fully_tryptic	14	1	3				-10000	-1	-1	-1	0	0	63	/core/www/modules/core_quant/single.php?run_id=52693&search_id=54211&scans_id=52693&peptide_id=7325&scanf=16381&charge=2&value=63	3.9015	845800	726200	0.4091	128700	16523	48.4	8.9252	8.9252	16.1	240200	73090000	66720000	1361.2	775.7	175000
16391	16391	48.09	7335	16391	14756	1388.7	694.855	2	2	ITMS	3905470	16390	2	54211	52693	52693	77665	52693.16391.14756.2	1	1388.7	694.854	1.43	0.002	3.544	0.801	0.801	1086	0.00092	18/24	/core/www/modules//sdig/index.php?run_id=52693&search_id=54211&scans_id=52693&peptide_id=7335&scanf=16391&charge=2&value=18/24	18	24	CbFlaA	/core/www/modules//consensus/?run_id=52693&search_id=54211&scans_id=52693&peptide_id=7335&scanf=16391&charge=2&value=CbFlaA	0	0	0	/core/www/modules/match_peptides/blast_html4.php?run_id=52693&search_id=54211&scans_id=52693&peptide_id=7335&scanf=16391&charge=2&value=0	R.ELAVQSANDTNVK.V	/core/www/modules/show_out/show_out_wrapper.php?run_id=52693&search_id=54211&scans_id=52693&peptide_id=7335&scanf=16391&charge=2&value=R.ELAVQSANDTNVK.V	ELAVQSANDTNVK	13	93	105	fully_tryptic	12	1	2				-10000	-1	-1	-1	0	0	51	/core/www/modules/core_quant/single.php?run_id=52693&search_id=54211&scans_id=52693&peptide_id=7335&scanf=16391&charge=2&value=51	0.1553	1033000000	716600000	0.397	127300	11024	35.8	9025.1	9025.1	20431.5	8903000	119000000000	80060000000	2275000	1225000	185800
16392	16392	48.09	7336	16392	14757	987.523	494.265	2	3	ITMS	932817	16390	2	54211	52693	52693	77665	52693.16392.14757.2	1	987.522	494.265	1.33	0.001	2.174	0.409	0.409	626.5	0.0016	2019-11-14	/core/www/modules//sdig/index.php?run_id=52693&search_id=54211&scans_id=52693&peptide_id=7336&scanf=16392&charge=2&value=11/14	11	14	CbFlaA	/core/www/modules//consensus/?run_id=52693&search_id=54211&scans_id=52693&peptide_id=7336&scanf=16392&charge=2&value=CbFlaA	0	0	0	/core/www/modules/match_peptides/blast_html4.php?run_id=52693&search_id=54211&scans_id=52693&peptide_id=7336&scanf=16392&charge=2&value=0	K.VDRDNLQK.E	/core/www/modules/show_out/show_out_wrapper.php?run_id=52693&search_id=54211&scans_id=52693&peptide_id=7336&scanf=16392&charge=2&value=K.VDRDNLQK.E	VDRDNLQK	8	106	113	fully_tryptic	7	1	3				-10000	-1	-1	-1	0	0	23	/core/www/modules/core_quant/single.php?run_id=52693&search_id=54211&scans_id=52693&peptide_id=7336&scanf=16392&charge=2&value=23	0.4785	104500000	49740000	1.4148	40233	6097	22.6	2597.7	2597.7	1842.5	2766000	30520000000	14240000000	570900	863700	145500
16394	16394	48.1	7338	16394	14759	916.391	458.699	2	5	ITMS	785550	16390	2	54211	52693	52693	77665	52693.16394.14759.2	1	916.39	458.699	1.13	0.001	1.844	0.142	0.361	266.1	0.00376	2019-08-12	/core/www/modules//sdig/index.php?run_id=52693&search_id=54211&scans_id=52693&peptide_id=7338&scanf=16394&charge=2&value=8/12	8	12	CbFlaA	/core/www/modules//consensus/?run_id=52693&search_id=54211&scans_id=52693&peptide_id=7338&scanf=16394&charge=2&value=CbFlaA	0	0	0	/core/www/modules/match_peptides/blast_html4.php?run_id=52693&search_id=54211&scans_id=52693&peptide_id=7338&scanf=16394&charge=2&value=0	K.EM*MNFTK.T	/core/www/modules/show_out/show_out_wrapper.php?run_id=52693&search_id=54211&scans_id=52693&peptide_id=7338&scanf=16394&charge=2&value=K.EM*MNFTK.T	EM*MNFTK	7	241	247	fully_tryptic	6	1	2				-10000	-1	-1	-1	0	0	59	/core/www/modules/core_quant/single.php?run_id=52693&search_id=54211&scans_id=52693&peptide_id=7338&scanf=16394&charge=2&value=59	0.8306	247300000	117800000	1.0708	48856.5	8048	28.1	5062.3	5062.3	4727.8	1693000	22950000000	10020000000	475700	323600	148900
16399	16399	48.11	7343	16399	14764	1675.85	838.429	2	10	ITMS	314829	16390	2	54211	52693	52693	77665	52693.16399.14764.2	1	1675.84	838.425	3.93	0.007	4.605	0.794	0.794	1171.7	0.00085	19/28	/core/www/modules//sdig/index.php?run_id=52693&search_id=54211&scans_id=52693&peptide_id=7343&scanf=16399&charge=2&value=19/28	19	28	CbFlaA	/core/www/modules//consensus/?run_id=52693&search_id=54211&scans_id=52693&peptide_id=7343&scanf=16399&charge=2&value=CbFlaA	0	0	0	/core/www/modules/match_peptides/blast_html4.php?run_id=52693&search_id=54211&scans_id=52693&peptide_id=7343&scanf=16399&charge=2&value=0	R.MRELAVQSANDTNVK.V	/core/www/modules/show_out/show_out_wrapper.php?run_id=52693&search_id=54211&scans_id=52693&peptide_id=7343&scanf=16399&charge=2&value=R.MRELAVQSANDTNVK.V	MRELAVQSANDTNVK	15	91	105	fully_tryptic	14	1	3				-10000	-1	-1	-1	0	0	63	/core/www/modules/core_quant/single.php?run_id=52693&search_id=54211&scans_id=52693&peptide_id=7343&scanf=16399&charge=2&value=63	2.1966	845800	726200	0.4091	128700	16523	48.4	8.9252	8.9252	16.1	731400	73090000	64540000	1361.2	775.7	172600
16411	16411	48.13	7356	16411	14775	1137.59	569.299	2	2	ITMS	5494930	16410	2	54211	52693	52693	77665	52693.16411.14775.2	1	1137.59	569.299	1.34	0.002	3.018	0.755	0.755	528.4	0.00189	14/18	/core/www/modules//sdig/index.php?run_id=52693&search_id=54211&scans_id=52693&peptide_id=7356&scanf=16411&charge=2&value=14/18	14	18	CbFlaA	/core/www/modules//consensus/?run_id=52693&search_id=54211&scans_id=52693&peptide_id=7356&scanf=16411&charge=2&value=CbFlaA	0	0	0	/core/www/modules/match_peptides/blast_html4.php?run_id=52693&search_id=54211&scans_id=52693&peptide_id=7356&scanf=16411&charge=2&value=0	R.IASQTQFNTK.N	/core/www/modules/show_out/show_out_wrapper.php?run_id=52693&search_id=54211&scans_id=52693&peptide_id=7356&scanf=16411&charge=2&value=R.IASQTQFNTK.N	IASQTQFNTK	10	125	134	fully_tryptic	9	1	2				-10000	-1	-1	-1	0	0	54	/core/www/modules/core_quant/single.php?run_id=52693&search_id=54211&scans_id=52693&peptide_id=7356&scanf=16411&charge=2&value=54	0.1454	1119000000	655800000	0.4222	114900	8217	28.4	10692.8	10692.8	23189.9	9616000	139900000000	79800000000	2777000	1517000	156900
16412	16412	48.14	7357	16412	14776	1758.9	586.972	3	3	ITMS	4062610	16410	2	54211	52693	52693	77665	52693.16412.14776.3	1	1758.9	586.971	1.4	0.002	1.747	0.518	0.518	308.9	0.00324	19/60	/core/www/modules//sdig/index.php?run_id=52693&search_id=54211&scans_id=52693&peptide_id=7357&scanf=16412&charge=3&value=19/60	19	60	CbFlaA	/core/www/modules//consensus/?run_id=52693&search_id=54211&scans_id=52693&peptide_id=7357&scanf=16412&charge=3&value=CbFlaA	0	0	0	/core/www/modules/match_peptides/blast_html4.php?run_id=52693&search_id=54211&scans_id=52693&peptide_id=7357&scanf=16412&charge=3&value=0	R.ELAVQSANDTNVKVDR.D	/core/www/modules/show_out/show_out_wrapper.php?run_id=52693&search_id=54211&scans_id=52693&peptide_id=7357&scanf=16412&charge=3&value=R.ELAVQSANDTNVKVDR.D	ELAVQSANDTNVKVDR	16	93	108	fully_tryptic	15	1	3				-10000	-1	-1	-1	0	0	77	/core/www/modules/core_quant/single.php?run_id=52693&search_id=54211&scans_id=52693&peptide_id=7357&scanf=16412&charge=3&value=77	0.1145	93130000	80600000	0.3541	147100	12464	39.2	765.6	765.6	1787.3	8293000	18970000000	17140000000	347100	289400	158900
16413	16413	48.14	7358	16413	14777	745.396	373.202	2	4	ITMS	1911140	16410	2	54211	52693	52693	77665	52693.16413.14777.2	1	745.395	373.201	1.02	0.001	1.707	0.356	0.356	541.3	0.00185	2019-09-12	/core/www/modules//sdig/index.php?run_id=52693&search_id=54211&scans_id=52693&peptide_id=7358&scanf=16413&charge=2&value=9/12	9	12	CbFlaA	/core/www/modules//consensus/?run_id=52693&search_id=54211&scans_id=52693&peptide_id=7358&scanf=16413&charge=2&value=CbFlaA	0	0	0	/core/www/modules/match_peptides/blast_html4.php?run_id=52693&search_id=54211&scans_id=52693&peptide_id=7358&scanf=16413&charge=2&value=0	R.GLNQASR.N	/core/www/modules/show_out/show_out_wrapper.php?run_id=52693&search_id=54211&scans_id=52693&peptide_id=7358&scanf=16413&charge=2&value=R.GLNQASR.N	GLNQASR	7	59	65	fully_tryptic	6	1	2				-10000	-1	-1	-1	0	0	52	/core/www/modules/core_quant/single.php?run_id=52693&search_id=54211&scans_id=52693&peptide_id=7358&scanf=16413&charge=2&value=52	0.4356	113400000	37990000	1.4068	32618.3	6060	22.5	3478	3478	2472.3	2956000	43640000000	14110000000	923700	1635000	139600
16416	16416	48.14	7361	16416	14780	963.494	321.836	3	7	ITMS	984430	16410	2	54211	52693	52693	77665	52693.16416.14780.3	1	963.493	321.836	1.59	0.002	2.35	0.648	0.648	479.4	0.00209	15/28	/core/www/modules//sdig/index.php?run_id=52693&search_id=54211&scans_id=52693&peptide_id=7361&scanf=16416&charge=3&value=15/28	15	28	CbFlaA	/core/www/modules//consensus/?run_id=52693&search_id=54211&scans_id=52693&peptide_id=7361&scanf=16416&charge=3&value=CbFlaA	0	0	0	/core/www/modules/match_peptides/blast_html4.php?run_id=52693&search_id=54211&scans_id=52693&peptide_id=7361&scanf=16416&charge=3&value=0	R.IRDVDM*AK.E	/core/www/modules/show_out/show_out_wrapper.php?run_id=52693&search_id=54211&scans_id=52693&peptide_id=7361&scanf=16416&charge=3&value=R.IRDVDM*AK.E	IRDVDM*AK	8	233	240	fully_tryptic	7	1	3				-10000	-1	-1	-1	0	0	11	/core/www/modules/core_quant/single.php?run_id=52693&search_id=54211&scans_id=52693&peptide_id=7361&scanf=16416&charge=3&value=11	1.0384	57880000	26240000	1.4526	32347	6160	22.8	1789.4	1789.4	1231.9	998300	15260000000	6890000000	340100	582000	136500
16417	16417	48.14	7362	16417	14781	841.372	421.19	2	8	ITMS	303834	16410	2	54211	52693	52693	77665	52693.16417.14781.2	1	841.371	421.189	0.9	0.001	2.327	0.844	0.844	746	0.00134	2019-09-10	/core/www/modules//sdig/index.php?run_id=52693&search_id=54211&scans_id=52693&peptide_id=7362&scanf=16417&charge=2&value=9/10	9	10	CbFlaA	/core/www/modules//consensus/?run_id=52693&search_id=54211&scans_id=52693&peptide_id=7362&scanf=16417&charge=2&value=CbFlaA	0	0	1	/core/www/modules/match_peptides/blast_html4.php?run_id=52693&search_id=54211&scans_id=52693&peptide_id=7362&scanf=16417&charge=2&value=1	R.HHHHHH.-	/core/www/modules/show_out/show_out_wrapper.php?run_id=52693&search_id=54211&scans_id=52693&peptide_id=7362&scanf=16417&charge=2&value=R.HHHHHH.-	HHHHHH	6	275	280	fully_tryptic	5	1	7				-10000	-1	-1	-1	0	0	44	/core/www/modules/core_quant/single.php?run_id=52693&search_id=54211&scans_id=52693&peptide_id=7362&scanf=16417&charge=2&value=44	1.3336	1409000	782800	0.3459	124700	16071	47.4	40.5	40.5	33.1	814800	396500000	166400000	8738.2	9531.9	132400
16433	16433	48.18	7378	16433	14796	2296.12	766.044	3	2	ITMS	1835670000	16432	2	54211	52693	52693	77665	52693.16433.14796.3	1	2296.12	766.044	0.19	0	5.298	0.684	0.684	1771.1	0.00056	34/80	/core/www/modules//sdig/index.php?run_id=52693&search_id=54211&scans_id=52693&peptide_id=7378&scanf=16433&charge=3&value=34/80	34	80	CbFlaA	/core/www/modules//consensus/?run_id=52693&search_id=54211&scans_id=52693&peptide_id=7378&scanf=16433&charge=3&value=CbFlaA	0	0	0	/core/www/modules/match_peptides/blast_html4.php?run_id=52693&search_id=54211&scans_id=52693&peptide_id=7378&scanf=16433&charge=3&value=0	R.LEHTIANLDNSAENLQAAESR.I	/core/www/modules/show_out/show_out_wrapper.php?run_id=52693&search_id=54211&scans_id=52693&peptide_id=7378&scanf=16433&charge=3&value=R.LEHTIANLDNSAENLQAAESR.I	LEHTIANLDNSAENLQAAESR	21	212	232	fully_tryptic	20	1	3				-10000	-1	-1	-1	0	0	118	/core/www/modules/core_quant/single.php?run_id=52693&search_id=54211&scans_id=52693&peptide_id=7378&scanf=16433&charge=3&value=118	0.0014	1237000000	1465000000	0.2246	216200	15646	46.4	8191.5	8191.5	25470.5	564600000	140400000000	173800000000	2717000	1350000	248200
16434	16434	48.18	7379	16434	14797	1094.57	547.787	2	3	ITMS	80845900	16432	2	54211	52693	52693	77665	52693.16434.14797.2	1	1094.57	547.787	0.48	0.001	3.452	0.676	0.676	1317.4	0.00076	15/18	/core/www/modules//sdig/index.php?run_id=52693&search_id=54211&scans_id=52693&peptide_id=7379&scanf=16434&charge=2&value=15/18	15	18	CbFlaA	/core/www/modules//consensus/?run_id=52693&search_id=54211&scans_id=52693&peptide_id=7379&scanf=16434&charge=2&value=CbFlaA	0	0	0	/core/www/modules/match_peptides/blast_html4.php?run_id=52693&search_id=54211&scans_id=52693&peptide_id=7379&scanf=16434&charge=2&value=0	K.SMVFQIGANK.D	/core/www/modules/show_out/show_out_wrapper.php?run_id=52693&search_id=54211&scans_id=52693&peptide_id=7379&scanf=16434&charge=2&value=K.SMVFQIGANK.D	SMVFQIGANK	10	143	152	fully_tryptic	9	1	2				-10000	-1	-1	-1	0	0	141	/core/www/modules/core_quant/single.php?run_id=52693&search_id=54211&scans_id=52693&peptide_id=7379&scanf=16434&charge=2&value=141	0.0056	298100000	166400000	0.4253	111500	16455	48.2	2965.6	2965.6	6288.4	230300000	18530000000	10490000000	369400	262800	164400
16435	16435	48.18	7380	16435	14798	1314.67	657.837	2	4	ITMS	8499140	16432	2	54211	52693	52693	77665	52693.16435.14798.2	1	1314.66	657.836	1.28	0.002	3.865	0.525	0.525	1495.2	0.00067	17/20	/core/www/modules//sdig/index.php?run_id=52693&search_id=54211&scans_id=52693&peptide_id=7380&scanf=16435&charge=2&value=17/20	17	20	CbFlaA	/core/www/modules//consensus/?run_id=52693&search_id=54211&scans_id=52693&peptide_id=7380&scanf=16435&charge=2&value=CbFlaA	0	0	0	/core/www/modules/match_peptides/blast_html4.php?run_id=52693&search_id=54211&scans_id=52693&peptide_id=7380&scanf=16435&charge=2&value=0	K.EVAELQNEINR.I	/core/www/modules/show_out/show_out_wrapper.php?run_id=52693&search_id=54211&scans_id=52693&peptide_id=7380&scanf=16435&charge=2&value=K.EVAELQNEINR.I	EVAELQNEINR	11	114	124	fully_tryptic	10	1	2				-10000	-1	-1	-1	0	0	102	/core/www/modules/core_quant/single.php?run_id=52693&search_id=54211&scans_id=52693&peptide_id=7380&scanf=16435&charge=2&value=102	0.0635	1613000000	1071000000	0.3291	155100	13328	41.3	10661	10661	31589	21570000	181100000000	118100000000	3462000	1882000	175600
16456	16456	48.23	7402	16456	14818	772.407	386.707	2	2	ITMS	2645410	16455	2	54211	52693	52693	77665	52693.16456.14818.2	1	772.406	386.707	0.96	0.001	2.407	0.603	0.603	1125.7	0.00089	2019-11-12	/core/www/modules//sdig/index.php?run_id=52693&search_id=54211&scans_id=52693&peptide_id=7402&scanf=16456&charge=2&value=11/12	11	12	CbFlaA	/core/www/modules//consensus/?run_id=52693&search_id=54211&scans_id=52693&peptide_id=7402&scanf=16456&charge=2&value=CbFlaA	0	0	0	/core/www/modules/match_peptides/blast_html4.php?run_id=52693&search_id=54211&scans_id=52693&peptide_id=7402&scanf=16456&charge=2&value=0	K.LGANQNR.L	/core/www/modules/show_out/show_out_wrapper.php?run_id=52693&search_id=54211&scans_id=52693&peptide_id=7402&scanf=16456&charge=2&value=K.LGANQNR.L	LGANQNR	7	205	211	fully_tryptic	6	1	2				-10000	-1	-1	-1	0	0	10	/core/www/modules/core_quant/single.php?run_id=52693&search_id=54211&scans_id=52693&peptide_id=7402&scanf=16456&charge=2&value=10	0.3021	101700000	34070000	1.4481	33073.5	4067	17.4	3798.4	3798.4	2124.3	4357000	49170000000	16410000000	1024000	1948000	133400
16460	16460	48.23	7407	16460	14822	900.397	450.702	2	6	ITMS	1449770	16455	2	54211	52693	52693	77665	52693.16460.14822.2	1	900.395	450.701	1.37	0.001	1.865	0.62	0.62	195	0.00513	2019-07-12	/core/www/modules//sdig/index.php?run_id=52693&search_id=54211&scans_id=52693&peptide_id=7407&scanf=16460&charge=2&value=7/12	7	12	CbFlaA	/core/www/modules//consensus/?run_id=52693&search_id=54211&scans_id=52693&peptide_id=7407&scanf=16460&charge=2&value=CbFlaA	0	0	0	/core/www/modules/match_peptides/blast_html4.php?run_id=52693&search_id=54211&scans_id=52693&peptide_id=7407&scanf=16460&charge=2&value=0	K.EMMNFTK.T	/core/www/modules/show_out/show_out_wrapper.php?run_id=52693&search_id=54211&scans_id=52693&peptide_id=7407&scanf=16460&charge=2&value=K.EMMNFTK.T	EMMNFTK	7	241	247	fully_tryptic	6	1	2				-10000	-1	-1	-1	0	0	82	/core/www/modules/core_quant/single.php?run_id=52693&search_id=54211&scans_id=52693&peptide_id=7407&scanf=16460&charge=2&value=82	0.5239	711000000	327400000	0.4793	99428.5	12126	38.3	8225	8225	15393	2483000	19990000000	8971000000	422200	237000	130300
16470	16470	48.25	7418	16470	14832	2046.04	682.685	3	16	ITMS	220016	16455	2	54211	52693	52693	77665	52693.16470.14832.3	1	2046.04	682.685	0.7	0.001	5.385	0.729	0.729	3284.1	0.0003	37/68	/core/www/modules//sdig/index.php?run_id=52693&search_id=54211&scans_id=52693&peptide_id=7418&scanf=16470&charge=3&value=37/68	37	68	CbFlaA	/core/www/modules//consensus/?run_id=52693&search_id=54211&scans_id=52693&peptide_id=7418&scanf=16470&charge=3&value=CbFlaA	0	0	0	/core/www/modules/match_peptides/blast_html4.php?run_id=52693&search_id=54211&scans_id=52693&peptide_id=7418&scanf=16470&charge=3&value=0	R.MRELAVQSANDTNVKVDR.D	/core/www/modules/show_out/show_out_wrapper.php?run_id=52693&search_id=54211&scans_id=52693&peptide_id=7418&scanf=16470&charge=3&value=R.MRELAVQSANDTNVKVDR.D	MRELAVQSANDTNVKVDR	18	91	108	fully_tryptic	17	1	4				-10000	-1	-1	-1	0	0	133	/core/www/modules/core_quant/single.php?run_id=52693&search_id=54211&scans_id=52693&peptide_id=7418&scanf=16470&charge=3&value=133	2.9162	1347000	1260000	1.0547	56828.7	18886	53.4	26.9	26.9	22.5	357300	326900000	363400000	5459.4	7103.9	181900
16478	16478	48.27	7425	16478	14839	1217.6	609.305	2	2	ITMS	10526600	16477	2	54211	52693	52693	77665	52693.16478.14839.2	1	1217.6	609.304	1.32	0.002	3.631	0.828	0.828	1679.1	0.0006	20/24	/core/www/modules//sdig/index.php?run_id=52693&search_id=54211&scans_id=52693&peptide_id=7425&scanf=16478&charge=2&value=20/24	20	24	CbFlaA	/core/www/modules//consensus/?run_id=52693&search_id=54211&scans_id=52693&peptide_id=7425&scanf=16478&charge=2&value=CbFlaA	0	0	0	/core/www/modules/match_peptides/blast_html4.php?run_id=52693&search_id=54211&scans_id=52693&peptide_id=7425&scanf=16478&charge=2&value=0	R.AGDDAAGLAISEK.M	/core/www/modules/show_out/show_out_wrapper.php?run_id=52693&search_id=54211&scans_id=52693&peptide_id=7425&scanf=16478&charge=2&value=R.AGDDAAGLAISEK.M	AGDDAAGLAISEK	13	40	52	fully_tryptic	12	1	2				-10000	-1	-1	-1	0	0	84	/core/www/modules/core_quant/single.php?run_id=52693&search_id=54211&scans_id=52693&peptide_id=7425&scanf=16478&charge=2&value=84	0.0714	1879000000	1128000000	0.3673	142500	12303	38.8	13802.8	13802.8	35901.9	19450000	180700000000	108500000000	3419000	1639000	177600
16482	16482	48.28	7430	16482	14843	1110.56	555.785	2	6	ITMS	576163	16477	2	54211	52693	52693	77665	52693.16482.14843.2	1	1110.56	555.784	1.75	0.002	3.147	0.686	0.686	1455	0.00069	15/18	/core/www/modules//sdig/index.php?run_id=52693&search_id=54211&scans_id=52693&peptide_id=7430&scanf=16482&charge=2&value=15/18	15	18	CbFlaA	/core/www/modules//consensus/?run_id=52693&search_id=54211&scans_id=52693&peptide_id=7430&scanf=16482&charge=2&value=CbFlaA	0	0	0	/core/www/modules/match_peptides/blast_html4.php?run_id=52693&search_id=54211&scans_id=52693&peptide_id=7430&scanf=16482&charge=2&value=0	K.SM*VFQIGANK.D	/core/www/modules/show_out/show_out_wrapper.php?run_id=52693&search_id=54211&scans_id=52693&peptide_id=7430&scanf=16482&charge=2&value=K.SM*VFQIGANK.D	SM*VFQIGANK	10	143	152	fully_tryptic	9	1	2				-10000	-1	-1	-1	0	0	107	/core/www/modules/core_quant/single.php?run_id=52693&search_id=54211&scans_id=52693&peptide_id=7430&scanf=16482&charge=2&value=107	0.9269	667700000	378200000	0.4954	122000	15388	45.8	5474.2	5474.2	11050.2	1426000	9643000000	5670000000	180900	93860.4	162100
16483	16483	48.28	7431	16483	14844	2357.21	590.059	4	7	ITMS	761494	16477	2	54211	52693	52693	77665	52693.16483.14844.4	1	2357.21	590.057	3.17	0.007	3.381	0.495	0.495	626.2	0.0016	32/120	/core/www/modules//sdig/index.php?run_id=52693&search_id=54211&scans_id=52693&peptide_id=7431&scanf=16483&charge=4&value=32/120	32	120	CbFlaA	/core/www/modules//consensus/?run_id=52693&search_id=54211&scans_id=52693&peptide_id=7431&scanf=16483&charge=4&value=CbFlaA	0	0	0	/core/www/modules/match_peptides/blast_html4.php?run_id=52693&search_id=54211&scans_id=52693&peptide_id=7431&scanf=16483&charge=4&value=0	R.ELAVQSANDTNVKVDRDNLQK.E	/core/www/modules/show_out/show_out_wrapper.php?run_id=52693&search_id=54211&scans_id=52693&peptide_id=7431&scanf=16483&charge=4&value=R.ELAVQSANDTNVKVDRDNLQK.E	ELAVQSANDTNVKVDRDNLQK	21	93	113	fully_tryptic	20	1	4				-10000	-1	-1	-1	0	0	140	/core/www/modules/core_quant/single.php?run_id=52693&search_id=54211&scans_id=52693&peptide_id=7431&scanf=16483&charge=4&value=140	1.0669	1858000	2371000	1.1846	50139.6	18658	52.9	53.1	53.1	33.7	0	547700000	742700000	9475.2	12677.7	156000
16497	16497	48.31	7445	16497	14857	1388.7	694.855	2	2	ITMS	5819240	16496	2	54211	52693	52693	77665	52693.16497.14857.2	1	1388.7	694.854	1.3	0.002	3.607	0.833	0.833	1287.8	0.00078	19/24	/core/www/modules//sdig/index.php?run_id=52693&search_id=54211&scans_id=52693&peptide_id=7445&scanf=16497&charge=2&value=19/24	19	24	CbFlaA	/core/www/modules//consensus/?run_id=52693&search_id=54211&scans_id=52693&peptide_id=7445&scanf=16497&charge=2&value=CbFlaA	0	0	0	/core/www/modules/match_peptides/blast_html4.php?run_id=52693&search_id=54211&scans_id=52693&peptide_id=7445&scanf=16497&charge=2&value=0	R.ELAVQSANDTNVK.V	/core/www/modules/show_out/show_out_wrapper.php?run_id=52693&search_id=54211&scans_id=52693&peptide_id=7445&scanf=16497&charge=2&value=R.ELAVQSANDTNVK.V	ELAVQSANDTNVK	13	93	105	fully_tryptic	12	1	2				-10000	-1	-1	-1	0	0	51	/core/www/modules/core_quant/single.php?run_id=52693&search_id=54211&scans_id=52693&peptide_id=7445&scanf=16497&charge=2&value=51	0.1462	1033000000	716600000	0.397	127300	11024	35.8	9025.1	9025.1	20431.5	9792000	119000000000	80060000000	2275000	1225000	182400
16498	16498	48.31	7446	16498	14858	931.522	466.265	2	3	ITMS	6591820	16496	2	54211	52693	52693	77665	52693.16498.14858.2	1	931.521	466.264	1.17	0.001	2.761	0.761	0.761	602.3	0.00166	14/18	/core/www/modules//sdig/index.php?run_id=52693&search_id=54211&scans_id=52693&peptide_id=7446&scanf=16498&charge=2&value=14/18	14	18	CbFlaA	/core/www/modules//consensus/?run_id=52693&search_id=54211&scans_id=52693&peptide_id=7446&scanf=16498&charge=2&value=CbFlaA	0	0	0	/core/www/modules/match_peptides/blast_html4.php?run_id=52693&search_id=54211&scans_id=52693&peptide_id=7446&scanf=16498&charge=2&value=0	K.VGSINIGSGK.G	/core/www/modules/show_out/show_out_wrapper.php?run_id=52693&search_id=54211&scans_id=52693&peptide_id=7446&scanf=16498&charge=2&value=K.VGSINIGSGK.G	VGSINIGSGK	10	170	179	fully_tryptic	9	1	2				-10000	-1	-1	-1	0	0	53	/core/www/modules/core_quant/single.php?run_id=52693&search_id=54211&scans_id=52693&peptide_id=7446&scanf=16498&charge=2&value=53	0.1411	1027000000	495300000	0.3987	116400	10044	33.2	10309.9	10309.9	22143.7	9089000	98410000000	45510000000	2071000	1099000	145200
16510	16510	48.34	7459	16510	14869	987.523	494.265	2	2	ITMS	1093490	16509	2	54211	52693	52693	77665	52693.16510.14869.2	1	987.522	494.265	1.26	0.001	2.287	0.497	0.497	487.8	0.00205	2019-09-14	/core/www/modules//sdig/index.php?run_id=52693&search_id=54211&scans_id=52693&peptide_id=7459&scanf=16510&charge=2&value=9/14	9	14	CbFlaA	/core/www/modules//consensus/?run_id=52693&search_id=54211&scans_id=52693&peptide_id=7459&scanf=16510&charge=2&value=CbFlaA	0	0	0	/core/www/modules/match_peptides/blast_html4.php?run_id=52693&search_id=54211&scans_id=52693&peptide_id=7459&scanf=16510&charge=2&value=0	K.VDRDNLQK.E	/core/www/modules/show_out/show_out_wrapper.php?run_id=52693&search_id=54211&scans_id=52693&peptide_id=7459&scanf=16510&charge=2&value=K.VDRDNLQK.E	VDRDNLQK	8	106	113	fully_tryptic	7	1	3				-10000	-1	-1	-1	0	0	23	/core/www/modules/core_quant/single.php?run_id=52693&search_id=54211&scans_id=52693&peptide_id=7459&scanf=16510&charge=2&value=23	0.4952	104500000	49740000	1.4148	40233	6097	22.6	2597.7	2597.7	1842.5	2474000	30520000000	14240000000	570900	863700	141700
16511	16511	48.34	7460	16511	14870	947.499	474.253	2	3	ITMS	604790	16509	2	54211	52693	52693	77665	52693.16511.14870.2	1	947.498	474.253	1.14	0.001	2.486	0.386	0.386	787.3	0.00127	2019-12-14	/core/www/modules//sdig/index.php?run_id=52693&search_id=54211&scans_id=52693&peptide_id=7460&scanf=16511&charge=2&value=12/14	12	14	CbFlaA	/core/www/modules//consensus/?run_id=52693&search_id=54211&scans_id=52693&peptide_id=7460&scanf=16511&charge=2&value=CbFlaA	0	0	0	/core/www/modules/match_peptides/blast_html4.php?run_id=52693&search_id=54211&scans_id=52693&peptide_id=7460&scanf=16511&charge=2&value=0	R.IRDVDMAK.E	/core/www/modules/show_out/show_out_wrapper.php?run_id=52693&search_id=54211&scans_id=52693&peptide_id=7460&scanf=16511&charge=2&value=R.IRDVDMAK.E	IRDVDMAK	8	233	240	fully_tryptic	7	1	3				-10000	-1	-1	-1	0	0	60	/core/www/modules/core_quant/single.php?run_id=52693&search_id=54211&scans_id=52693&peptide_id=7460&scanf=16511&charge=2&value=60	0.5015	156400000	71940000	0.9018	56114.2	7151	25.5	4013.3	4013.3	3091.1	2379000	27790000000	12680000000	550100	669700	147900
16513	16513	48.35	7462	16513	14872	916.391	458.699	2	5	ITMS	1364310	16509	2	54211	52693	52693	77665	52693.16513.14872.2	1	916.39	458.699	1.08	0.001	1.938	0.148	0.446	462.8	0.00216	2019-11-12	/core/www/modules//sdig/index.php?run_id=52693&search_id=54211&scans_id=52693&peptide_id=7462&scanf=16513&charge=2&value=11/12	11	12	CbFlaA	/core/www/modules//consensus/?run_id=52693&search_id=54211&scans_id=52693&peptide_id=7462&scanf=16513&charge=2&value=CbFlaA	0	0	0	/core/www/modules/match_peptides/blast_html4.php?run_id=52693&search_id=54211&scans_id=52693&peptide_id=7462&scanf=16513&charge=2&value=0	K.EM*MNFTK.T	/core/www/modules/show_out/show_out_wrapper.php?run_id=52693&search_id=54211&scans_id=52693&peptide_id=7462&scanf=16513&charge=2&value=K.EM*MNFTK.T	EM*MNFTK	7	241	247	fully_tryptic	6	1	2				-10000	-1	-1	-1	0	0	59	/core/www/modules/core_quant/single.php?run_id=52693&search_id=54211&scans_id=52693&peptide_id=7462&scanf=16513&charge=2&value=59	0.7162	247300000	117800000	1.0708	48856.5	8048	28.1	5062.3	5062.3	4727.8	1815000	22950000000	10020000000	475700	323600	139200
16524	16524	48.37	7473	16524	14882	1137.59	569.299	2	2	ITMS	3844160	16523	2	54211	52693	52693	77665	52693.16524.14882.2	1	1137.59	569.299	1.15	0.001	2.697	0.702	0.702	485.7	0.00206	14/18	/core/www/modules//sdig/index.php?run_id=52693&search_id=54211&scans_id=52693&peptide_id=7473&scanf=16524&charge=2&value=14/18	14	18	CbFlaA	/core/www/modules//consensus/?run_id=52693&search_id=54211&scans_id=52693&peptide_id=7473&scanf=16524&charge=2&value=CbFlaA	0	0	0	/core/www/modules/match_peptides/blast_html4.php?run_id=52693&search_id=54211&scans_id=52693&peptide_id=7473&scanf=16524&charge=2&value=0	R.IASQTQFNTK.N	/core/www/modules/show_out/show_out_wrapper.php?run_id=52693&search_id=54211&scans_id=52693&peptide_id=7473&scanf=16524&charge=2&value=R.IASQTQFNTK.N	IASQTQFNTK	10	125	134	fully_tryptic	9	1	2				-10000	-1	-1	-1	0	0	54	/core/www/modules/core_quant/single.php?run_id=52693&search_id=54211&scans_id=52693&peptide_id=7473&scanf=16524&charge=2&value=54	0.1157	1119000000	655800000	0.4222	114900	8217	28.4	10692.8	10692.8	23189.9	11590000	139900000000	79800000000	2777000	1517000	146300
16525	16525	48.38	7474	16525	14883	1758.9	586.972	3	3	ITMS	3113670	16523	2	54211	52693	52693	77665	52693.16525.14883.3	1	1758.9	586.971	1.3	0.002	2.203	0.702	0.702	399.5	0.0025	20/60	/core/www/modules//sdig/index.php?run_id=52693&search_id=54211&scans_id=52693&peptide_id=7474&scanf=16525&charge=3&value=20/60	20	60	CbFlaA	/core/www/modules//consensus/?run_id=52693&search_id=54211&scans_id=52693&peptide_id=7474&scanf=16525&charge=3&value=CbFlaA	0	0	0	/core/www/modules/match_peptides/blast_html4.php?run_id=52693&search_id=54211&scans_id=52693&peptide_id=7474&scanf=16525&charge=3&value=0	R.ELAVQSANDTNVKVDR.D	/core/www/modules/show_out/show_out_wrapper.php?run_id=52693&search_id=54211&scans_id=52693&peptide_id=7474&scanf=16525&charge=3&value=R.ELAVQSANDTNVKVDR.D	ELAVQSANDTNVKVDR	16	93	108	fully_tryptic	15	1	3				-10000	-1	-1	-1	0	0	77	/core/www/modules/core_quant/single.php?run_id=52693&search_id=54211&scans_id=52693&peptide_id=7474&scanf=16525&charge=3&value=77	0.0943	93130000	134100000	0.3541	147100	12464	39.2	765.6	765.6	1787.3	9723000	18970000000	17700000000	347100	289400	147800
16526	16526	48.38	7475	16526	14884	745.396	373.202	2	4	ITMS	2537930	16523	2	54211	52693	52693	77665	52693.16526.14884.2	1	745.395	373.201	0.86	0.001	1.91	0.301	0.301	839.2	0.00119	2019-10-12	/core/www/modules//sdig/index.php?run_id=52693&search_id=54211&scans_id=52693&peptide_id=7475&scanf=16526&charge=2&value=10/12	10	12	CbFlaA	/core/www/modules//consensus/?run_id=52693&search_id=54211&scans_id=52693&peptide_id=7475&scanf=16526&charge=2&value=CbFlaA	0	0	0	/core/www/modules/match_peptides/blast_html4.php?run_id=52693&search_id=54211&scans_id=52693&peptide_id=7475&scanf=16526&charge=2&value=0	R.GLNQASR.N	/core/www/modules/show_out/show_out_wrapper.php?run_id=52693&search_id=54211&scans_id=52693&peptide_id=7475&scanf=16526&charge=2&value=R.GLNQASR.N	GLNQASR	7	59	65	fully_tryptic	6	1	2				-10000	-1	-1	-1	0	0	52	/core/www/modules/core_quant/single.php?run_id=52693&search_id=54211&scans_id=52693&peptide_id=7475&scanf=16526&charge=2&value=52	0.4915	113400000	37990000	1.4068	32618.3	6060	22.5	3478	3478	2472.3	1992000	43640000000	14110000000	923700	1635000	125300
16527	16527	48.38	7476	16527	14885	963.494	482.251	2	5	ITMS	782042	16523	2	54211	52693	52693	77665	52693.16527.14885.2	1	963.493	482.25	1.28	0.001	2.196	0.618	0.618	230.1	0.00435	2019-10-14	/core/www/modules//sdig/index.php?run_id=52693&search_id=54211&scans_id=52693&peptide_id=7476&scanf=16527&charge=2&value=10/14	10	14	CbFlaA	/core/www/modules//consensus/?run_id=52693&search_id=54211&scans_id=52693&peptide_id=7476&scanf=16527&charge=2&value=CbFlaA	0	0	0	/core/www/modules/match_peptides/blast_html4.php?run_id=52693&search_id=54211&scans_id=52693&peptide_id=7476&scanf=16527&charge=2&value=0	R.IRDVDM*AK.E	/core/www/modules/show_out/show_out_wrapper.php?run_id=52693&search_id=54211&scans_id=52693&peptide_id=7476&scanf=16527&charge=2&value=R.IRDVDM*AK.E	IRDVDM*AK	8	233	240	fully_tryptic	7	1	3				-10000	-1	-1	-1	0	0	58	/core/www/modules/core_quant/single.php?run_id=52693&search_id=54211&scans_id=52693&peptide_id=7476&scanf=16527&charge=2&value=58	0.7473	71450000	31840000	1.3764	37027.4	6167	22.8	1929.8	1929.8	1402.1	1741000	19300000000	8723000000	366000	534600	141400
16528	16528	48.38	7477	16528	14886	841.372	421.19	2	6	ITMS	314671	16523	2	54211	52693	52693	77665	52693.16528.14886.2	1	841.371	421.189	0.75	0.001	2.305	0.882	0.882	798.7	0.00125	2019-09-10	/core/www/modules//sdig/index.php?run_id=52693&search_id=54211&scans_id=52693&peptide_id=7477&scanf=16528&charge=2&value=9/10	9	10	CbFlaA	/core/www/modules//consensus/?run_id=52693&search_id=54211&scans_id=52693&peptide_id=7477&scanf=16528&charge=2&value=CbFlaA	0	0	1	/core/www/modules/match_peptides/blast_html4.php?run_id=52693&search_id=54211&scans_id=52693&peptide_id=7477&scanf=16528&charge=2&value=1	R.HHHHHH.-	/core/www/modules/show_out/show_out_wrapper.php?run_id=52693&search_id=54211&scans_id=52693&peptide_id=7477&scanf=16528&charge=2&value=R.HHHHHH.-	HHHHHH	6	275	280	fully_tryptic	5	1	7				-10000	-1	-1	-1	0	0	44	/core/www/modules/core_quant/single.php?run_id=52693&search_id=54211&scans_id=52693&peptide_id=7477&scanf=16528&charge=2&value=44	1.2677	1409000	782800	0.3459	124700	16071	47.4	40.5	40.5	33.1	1170000	403700000	168800000	8897.1	9627.2	125400
16529	16529	48.38	7478	16529	14887	1675.84	838.425	2	7	ITMS	273537	16523	2	54211	52693	52693	77665	52693.16529.14887.2	1	1675.84	838.425	-0.47	-0.001	4.877	0.753	0.753	1733.1	0.00058	22/28	/core/www/modules//sdig/index.php?run_id=52693&search_id=54211&scans_id=52693&peptide_id=7478&scanf=16529&charge=2&value=22/28	22	28	CbFlaA	/core/www/modules//consensus/?run_id=52693&search_id=54211&scans_id=52693&peptide_id=7478&scanf=16529&charge=2&value=CbFlaA	0	0	0	/core/www/modules/match_peptides/blast_html4.php?run_id=52693&search_id=54211&scans_id=52693&peptide_id=7478&scanf=16529&charge=2&value=0	R.MRELAVQSANDTNVK.V	/core/www/modules/show_out/show_out_wrapper.php?run_id=52693&search_id=54211&scans_id=52693&peptide_id=7478&scanf=16529&charge=2&value=R.MRELAVQSANDTNVK.V	MRELAVQSANDTNVK	15	91	105	fully_tryptic	14	1	3				-10000	-1	-1	-1	0	0	63	/core/www/modules/core_quant/single.php?run_id=52693&search_id=54211&scans_id=52693&peptide_id=7478&scanf=16529&charge=2&value=63	2.6397	845800	726200	0.4091	128700	16523	48.4	10.9	10.9	16.1	845800	114100000	102000000	2001.2	1658.6	160200
16534	16534	48.39	7484	16534	14892	2266.09	1133.55	2	12	ITMS	59664.6	16523	2	54211	52693	52693	77665	52693.16534.14892.2	1	2266.1	1133.55	-1.62	-0.004	1.677	0.183	0.183	201.7	0.00496	1934-12-01	/core/www/modules//sdig/index.php?run_id=52693&search_id=54211&scans_id=52693&peptide_id=7484&scanf=16534&charge=2&value=12/34	12	34	##CbFlaA	/core/www/modules//consensus/?run_id=52693&search_id=54211&scans_id=52693&peptide_id=7484&scanf=16534&charge=2&value=##CbFlaA	0	0	0	/core/www/modules/match_peptides/blast_html4.php?run_id=52693&search_id=54211&scans_id=52693&peptide_id=7484&scanf=16534&charge=2&value=0	R.DVKVNT#DNASQVALERMR.Q	/core/www/modules/show_out/show_out_wrapper.php?run_id=52693&search_id=54211&scans_id=52693&peptide_id=7484&scanf=16534&charge=2&value=R.DVKVNT#DNASQVALERMR.Q	DVKVNT#DNASQVALERMR	18	174	191	fully_tryptic	17	1	4				-10000	-1	-1	-1	0	0	142	/core/www/modules/core_quant/single.php?run_id=52693&search_id=54211&scans_id=52693&peptide_id=7484&scanf=16534&charge=2&value=142	3.7666	264800	466100	0.4353	129000	16599	48.5	2.0535	2.0535	4.717	0	523100	2296000	9.316	4.0556	225200
16551	16551	48.44	7501	16551	14907	2296.12	766.044	3	2	ITMS	1007330000	16550	2	54211	52693	52693	77665	52693.16551.14907.3	1	2296.12	766.044	-0.04	0	4.515	0.776	0.776	1422.5	0.0007	32/80	/core/www/modules//sdig/index.php?run_id=52693&search_id=54211&scans_id=52693&peptide_id=7501&scanf=16551&charge=3&value=32/80	32	80	CbFlaA	/core/www/modules//consensus/?run_id=52693&search_id=54211&scans_id=52693&peptide_id=7501&scanf=16551&charge=3&value=CbFlaA	0	0	0	/core/www/modules/match_peptides/blast_html4.php?run_id=52693&search_id=54211&scans_id=52693&peptide_id=7501&scanf=16551&charge=3&value=0	R.LEHTIANLDNSAENLQAAESR.I	/core/www/modules/show_out/show_out_wrapper.php?run_id=52693&search_id=54211&scans_id=52693&peptide_id=7501&scanf=16551&charge=3&value=R.LEHTIANLDNSAENLQAAESR.I	LEHTIANLDNSAENLQAAESR	21	212	232	fully_tryptic	20	1	3				-10000	-1	-1	-1	0	0	118	/core/www/modules/core_quant/single.php?run_id=52693&search_id=54211&scans_id=52693&peptide_id=7501&scanf=16551&charge=3&value=118	0.0018	1237000000	1465000000	0.2246	216200	15646	46.4	8191.5	8191.5	25470.5	453800000	140400000000	173800000000	2717000	1350000	227900
16552	16552	48.44	7502	16552	14908	1094.57	547.787	2	3	ITMS	211604000	16550	2	54211	52693	52693	77665	52693.16552.14908.2	1	1094.57	547.787	0.5	0.001	3.535	0.649	0.649	1203.8	0.00083	15/18	/core/www/modules//sdig/index.php?run_id=52693&search_id=54211&scans_id=52693&peptide_id=7502&scanf=16552&charge=2&value=15/18	15	18	CbFlaA	/core/www/modules//consensus/?run_id=52693&search_id=54211&scans_id=52693&peptide_id=7502&scanf=16552&charge=2&value=CbFlaA	0	0	0	/core/www/modules/match_peptides/blast_html4.php?run_id=52693&search_id=54211&scans_id=52693&peptide_id=7502&scanf=16552&charge=2&value=0	K.SMVFQIGANK.D	/core/www/modules/show_out/show_out_wrapper.php?run_id=52693&search_id=54211&scans_id=52693&peptide_id=7502&scanf=16552&charge=2&value=K.SMVFQIGANK.D	SMVFQIGANK	10	143	152	fully_tryptic	9	1	2				-10000	-1	-1	-1	0	0	141	/core/www/modules/core_quant/single.php?run_id=52693&search_id=54211&scans_id=52693&peptide_id=7502&scanf=16552&charge=2&value=141	0.0052	298100000	166400000	0.4253	111500	16455	48.2	2965.6	2965.6	6288.4	254700000	18530000000	10490000000	369400	262800	158400
16553	16553	48.44	7503	16553	14909	1314.67	657.837	2	4	ITMS	5730600	16550	2	54211	52693	52693	77665	52693.16553.14909.2	1	1314.66	657.836	1.26	0.002	3.453	0.658	0.658	1358.8	0.00074	17/20	/core/www/modules//sdig/index.php?run_id=52693&search_id=54211&scans_id=52693&peptide_id=7503&scanf=16553&charge=2&value=17/20	17	20	CbFlaA	/core/www/modules//consensus/?run_id=52693&search_id=54211&scans_id=52693&peptide_id=7503&scanf=16553&charge=2&value=CbFlaA	0	0	0	/core/www/modules/match_peptides/blast_html4.php?run_id=52693&search_id=54211&scans_id=52693&peptide_id=7503&scanf=16553&charge=2&value=0	K.EVAELQNEINR.I	/core/www/modules/show_out/show_out_wrapper.php?run_id=52693&search_id=54211&scans_id=52693&peptide_id=7503&scanf=16553&charge=2&value=K.EVAELQNEINR.I	EVAELQNEINR	11	114	124	fully_tryptic	10	1	2				-10000	-1	-1	-1	0	0	102	/core/www/modules/core_quant/single.php?run_id=52693&search_id=54211&scans_id=52693&peptide_id=7503&scanf=16553&charge=2&value=102	0.0646	1613000000	1071000000	0.3291	155100	13328	41.3	10661	10661	31589	21900000	181100000000	118100000000	3462000	1882000	158300
16570	16570	48.48	7520	16570	14925	772.407	386.707	2	2	ITMS	2897270	16569	2	54211	52693	52693	77665	52693.16570.14925.2	1	772.406	386.707	0.88	0.001	2.613	0.642	0.642	1036	0.00097	2019-11-12	/core/www/modules//sdig/index.php?run_id=52693&search_id=54211&scans_id=52693&peptide_id=7520&scanf=16570&charge=2&value=11/12	11	12	CbFlaA	/core/www/modules//consensus/?run_id=52693&search_id=54211&scans_id=52693&peptide_id=7520&scanf=16570&charge=2&value=CbFlaA	0	0	0	/core/www/modules/match_peptides/blast_html4.php?run_id=52693&search_id=54211&scans_id=52693&peptide_id=7520&scanf=16570&charge=2&value=0	K.LGANQNR.L	/core/www/modules/show_out/show_out_wrapper.php?run_id=52693&search_id=54211&scans_id=52693&peptide_id=7520&scanf=16570&charge=2&value=K.LGANQNR.L	LGANQNR	7	205	211	fully_tryptic	6	1	2				-10000	-1	-1	-1	0	0	10	/core/www/modules/core_quant/single.php?run_id=52693&search_id=54211&scans_id=52693&peptide_id=7520&scanf=16570&charge=2&value=10	0.3945	101700000	34070000	1.4481	33073.5	4067	17.4	3798.4	3798.4	2124.3	3062000	49170000000	16410000000	1024000	1948000	126400
16573	16573	48.48	7523	16573	14928	900.397	450.702	2	5	ITMS	1090810	16569	2	54211	52693	52693	77665	52693.16573.14928.2	1	900.395	450.701	1.37	0.001	1.755	0.729	0.729	283.5	0.00353	2019-09-12	/core/www/modules//sdig/index.php?run_id=52693&search_id=54211&scans_id=52693&peptide_id=7523&scanf=16573&charge=2&value=9/12	9	12	CbFlaA	/core/www/modules//consensus/?run_id=52693&search_id=54211&scans_id=52693&peptide_id=7523&scanf=16573&charge=2&value=CbFlaA	0	0	0	/core/www/modules/match_peptides/blast_html4.php?run_id=52693&search_id=54211&scans_id=52693&peptide_id=7523&scanf=16573&charge=2&value=0	K.EMMNFTK.T	/core/www/modules/show_out/show_out_wrapper.php?run_id=52693&search_id=54211&scans_id=52693&peptide_id=7523&scanf=16573&charge=2&value=K.EMMNFTK.T	EMMNFTK	7	241	247	fully_tryptic	6	1	2				-10000	-1	-1	-1	0	0	82	/core/www/modules/core_quant/single.php?run_id=52693&search_id=54211&scans_id=52693&peptide_id=7523&scanf=16573&charge=2&value=82	0.6812	711000000	327400000	0.4793	99428.5	12126	38.3	8225	8225	15393	1756000	19990000000	8971000000	422200	237000	125400
16586	16586	48.51	7536	16586	14940	1217.6	609.305	2	2	ITMS	9766180	16585	2	54211	52693	52693	77665	52693.16586.14940.2	1	1217.6	609.304	1.22	0.001	4.108	0.828	0.828	1438	0.0007	19/24	/core/www/modules//sdig/index.php?run_id=52693&search_id=54211&scans_id=52693&peptide_id=7536&scanf=16586&charge=2&value=19/24	19	24	CbFlaA	/core/www/modules//consensus/?run_id=52693&search_id=54211&scans_id=52693&peptide_id=7536&scanf=16586&charge=2&value=CbFlaA	0	0	0	/core/www/modules/match_peptides/blast_html4.php?run_id=52693&search_id=54211&scans_id=52693&peptide_id=7536&scanf=16586&charge=2&value=0	R.AGDDAAGLAISEK.M	/core/www/modules/show_out/show_out_wrapper.php?run_id=52693&search_id=54211&scans_id=52693&peptide_id=7536&scanf=16586&charge=2&value=R.AGDDAAGLAISEK.M	AGDDAAGLAISEK	13	40	52	fully_tryptic	12	1	2				-10000	-1	-1	-1	0	0	84	/core/www/modules/core_quant/single.php?run_id=52693&search_id=54211&scans_id=52693&peptide_id=7536&scanf=16586&charge=2&value=84	0.0786	1879000000	1128000000	0.3673	142500	12303	38.8	13802.8	13802.8	35901.9	17060000	180700000000	108500000000	3419000	1639000	168000
16590	16590	48.52	7541	16590	14944	2046.04	682.685	3	6	ITMS	196033	16585	2	54211	52693	52693	77665	52693.16590.14944.3	1	2046.04	682.685	0.85	0.002	5.113	0.73	0.73	2598.3	0.00038	34/68	/core/www/modules//sdig/index.php?run_id=52693&search_id=54211&scans_id=52693&peptide_id=7541&scanf=16590&charge=3&value=34/68	34	68	CbFlaA	/core/www/modules//consensus/?run_id=52693&search_id=54211&scans_id=52693&peptide_id=7541&scanf=16590&charge=3&value=CbFlaA	0	0	0	/core/www/modules/match_peptides/blast_html4.php?run_id=52693&search_id=54211&scans_id=52693&peptide_id=7541&scanf=16590&charge=3&value=0	R.MRELAVQSANDTNVKVDR.D	/core/www/modules/show_out/show_out_wrapper.php?run_id=52693&search_id=54211&scans_id=52693&peptide_id=7541&scanf=16590&charge=3&value=R.MRELAVQSANDTNVKVDR.D	MRELAVQSANDTNVKVDR	18	91	108	fully_tryptic	17	1	4				-10000	-1	-1	-1	0	0	133	/core/www/modules/core_quant/single.php?run_id=52693&search_id=54211&scans_id=52693&peptide_id=7541&scanf=16590&charge=3&value=133	1.8744	1347000	1260000	1.0547	56828.7	18886	53.4	26.9	26.9	22.5	701800	330500000	367200000	5507.7	7199.2	170100
16602	16602	48.55	7553	16602	14955	1110.56	555.785	2	4	ITMS	582382	16599	2	54211	52693	52693	77665	52693.16602.14955.2	1	1110.56	555.784	2.23	0.002	3.256	0.691	0.691	1479.3	0.00068	15/18	/core/www/modules//sdig/index.php?run_id=52693&search_id=54211&scans_id=52693&peptide_id=7553&scanf=16602&charge=2&value=15/18	15	18	CbFlaA	/core/www/modules//consensus/?run_id=52693&search_id=54211&scans_id=52693&peptide_id=7553&scanf=16602&charge=2&value=CbFlaA	0	0	0	/core/www/modules/match_peptides/blast_html4.php?run_id=52693&search_id=54211&scans_id=52693&peptide_id=7553&scanf=16602&charge=2&value=0	K.SM*VFQIGANK.D	/core/www/modules/show_out/show_out_wrapper.php?run_id=52693&search_id=54211&scans_id=52693&peptide_id=7553&scanf=16602&charge=2&value=K.SM*VFQIGANK.D	SM*VFQIGANK	10	143	152	fully_tryptic	9	1	2				-10000	-1	-1	-1	0	0	107	/core/www/modules/core_quant/single.php?run_id=52693&search_id=54211&scans_id=52693&peptide_id=7553&scanf=16602&charge=2&value=107	0.9453	667700000	378200000	0.4954	122000	15388	45.8	5474.2	5474.2	11050.2	1263000	9643000000	5670000000	180900	93860.4	155400
16606	16606	48.55	7557	16606	14959	2046.04	682.684	3	8	ITMS	235368	16599	2	54211	52693	52693	77665	52693.16606.14959.3	1	2046.04	682.685	-1.13	-0.002	6.486	0.699	0.699	4142.2	0.00024	37/68	/core/www/modules//sdig/index.php?run_id=52693&search_id=54211&scans_id=52693&peptide_id=7557&scanf=16606&charge=3&value=37/68	37	68	CbFlaA	/core/www/modules//consensus/?run_id=52693&search_id=54211&scans_id=52693&peptide_id=7557&scanf=16606&charge=3&value=CbFlaA	0	0	0	/core/www/modules/match_peptides/blast_html4.php?run_id=52693&search_id=54211&scans_id=52693&peptide_id=7557&scanf=16606&charge=3&value=0	R.MRELAVQSANDTNVKVDR.D	/core/www/modules/show_out/show_out_wrapper.php?run_id=52693&search_id=54211&scans_id=52693&peptide_id=7557&scanf=16606&charge=3&value=R.MRELAVQSANDTNVKVDR.D	MRELAVQSANDTNVKVDR	18	91	108	fully_tryptic	17	1	4				-10000	-1	-1	-1	0	0	133	/core/www/modules/core_quant/single.php?run_id=52693&search_id=54211&scans_id=52693&peptide_id=7557&scanf=16606&charge=3&value=133	4.219	1347000	1260000	1.0547	56828.7	18886	53.4	26.9	26.9	22.5	0	330500000	367200000	5507.7	7199.2	170100
16607	16607	48.56	7558	16607	14960	2357.2	786.404	3	9	ITMS	73304.8	16599	2	54211	52693	52693	77665	52693.16607.14960.3	1	2357.21	786.407	-2.92	-0.007	1.16	0.191	0.191	238.2	0.0042	17/80	/core/www/modules//sdig/index.php?run_id=52693&search_id=54211&scans_id=52693&peptide_id=7558&scanf=16607&charge=3&value=17/80	17	80	CbFlaA	/core/www/modules//consensus/?run_id=52693&search_id=54211&scans_id=52693&peptide_id=7558&scanf=16607&charge=3&value=CbFlaA	0	0	0	/core/www/modules/match_peptides/blast_html4.php?run_id=52693&search_id=54211&scans_id=52693&peptide_id=7558&scanf=16607&charge=3&value=0	R.ELAVQSANDTNVKVDRDNLQK.E	/core/www/modules/show_out/show_out_wrapper.php?run_id=52693&search_id=54211&scans_id=52693&peptide_id=7558&scanf=16607&charge=3&value=R.ELAVQSANDTNVKVDRDNLQK.E	ELAVQSANDTNVKVDRDNLQK	21	93	113	fully_tryptic	20	1	4				-10000	-1	-1	-1	0	0	143	/core/www/modules/core_quant/single.php?run_id=52693&search_id=54211&scans_id=52693&peptide_id=7558&scanf=16607&charge=3&value=143	3.8758	1390000	1442000	1.4371	48668.8	21182	58.2	28.6	28.6	19.9	0	308400000	416600000	4894.6	6329.8	161600
16611	16611	48.56	7563	16611	14964	1314.67	438.894	3	13	ITMS	157580	16599	2	54211	52693	52693	77665	52693.16611.14964.3	1	1314.66	438.893	1.32	0.002	2.407	0.654	0.654	490.3	0.00204	17/40	/core/www/modules//sdig/index.php?run_id=52693&search_id=54211&scans_id=52693&peptide_id=7563&scanf=16611&charge=3&value=17/40	17	40	CbFlaA	/core/www/modules//consensus/?run_id=52693&search_id=54211&scans_id=52693&peptide_id=7563&scanf=16611&charge=3&value=CbFlaA	0	0	0	/core/www/modules/match_peptides/blast_html4.php?run_id=52693&search_id=54211&scans_id=52693&peptide_id=7563&scanf=16611&charge=3&value=0	K.EVAELQNEINR.I	/core/www/modules/show_out/show_out_wrapper.php?run_id=52693&search_id=54211&scans_id=52693&peptide_id=7563&scanf=16611&charge=3&value=K.EVAELQNEINR.I	EVAELQNEINR	11	114	124	fully_tryptic	10	1	2				-10000	-1	-1	-1	0	0	148	/core/www/modules/core_quant/single.php?run_id=52693&search_id=54211&scans_id=52693&peptide_id=7563&scanf=16611&charge=3&value=148	5.3487	649400	442000	0.4787	92403.8	16496	48.3	7.0279	7.0279	14.7	192700	8331000	4041000	185.9	89	125500
16615	16615	48.58	7566	16615	14967	931.522	466.265	2	2	ITMS	4226980	16614	2	54211	52693	52693	77665	52693.16615.14967.2	1	931.521	466.264	1.14	0.001	2.389	0.801	0.801	371.9	0.00269	2019-11-18	/core/www/modules//sdig/index.php?run_id=52693&search_id=54211&scans_id=52693&peptide_id=7566&scanf=16615&charge=2&value=11/18	11	18	CbFlaA	/core/www/modules//consensus/?run_id=52693&search_id=54211&scans_id=52693&peptide_id=7566&scanf=16615&charge=2&value=CbFlaA	0	0	0	/core/www/modules/match_peptides/blast_html4.php?run_id=52693&search_id=54211&scans_id=52693&peptide_id=7566&scanf=16615&charge=2&value=0	K.VGSINIGSGK.G	/core/www/modules/show_out/show_out_wrapper.php?run_id=52693&search_id=54211&scans_id=52693&peptide_id=7566&scanf=16615&charge=2&value=K.VGSINIGSGK.G	VGSINIGSGK	10	170	179	fully_tryptic	9	1	2				-10000	-1	-1	-1	0	0	53	/core/www/modules/core_quant/single.php?run_id=52693&search_id=54211&scans_id=52693&peptide_id=7566&scanf=16615&charge=2&value=53	0.1219	1027000000	495300000	0.3987	116400	10044	33.2	10309.9	10309.9	22143.7	10460000	98410000000	45510000000	2071000	1099000	135800
16616	16616	48.58	7567	16616	14968	1388.7	694.855	2	3	ITMS	2595680	16614	2	54211	52693	52693	77665	52693.16616.14968.2	1	1388.7	694.854	1.33	0.002	3.542	0.818	0.818	883.7	0.00113	17/24	/core/www/modules//sdig/index.php?run_id=52693&search_id=54211&scans_id=52693&peptide_id=7567&scanf=16616&charge=2&value=17/24	17	24	CbFlaA	/core/www/modules//consensus/?run_id=52693&search_id=54211&scans_id=52693&peptide_id=7567&scanf=16616&charge=2&value=CbFlaA	0	0	0	/core/www/modules/match_peptides/blast_html4.php?run_id=52693&search_id=54211&scans_id=52693&peptide_id=7567&scanf=16616&charge=2&value=0	R.ELAVQSANDTNVK.V	/core/www/modules/show_out/show_out_wrapper.php?run_id=52693&search_id=54211&scans_id=52693&peptide_id=7567&scanf=16616&charge=2&value=R.ELAVQSANDTNVK.V	ELAVQSANDTNVK	13	93	105	fully_tryptic	12	1	2				-10000	-1	-1	-1	0	0	51	/core/www/modules/core_quant/single.php?run_id=52693&search_id=54211&scans_id=52693&peptide_id=7567&scanf=16616&charge=2&value=51	0.1431	1033000000	716600000	0.397	127300	11024	35.8	9025.1	9025.1	20431.5	9405000	119000000000	80060000000	2275000	1225000	174000
16625	16625	48.6	7577	16625	14977	1217.6	406.539	3	12	ITMS	148723	16614	2	54211	52693	52693	77665	52693.16625.14977.3	1	1217.6	406.538	0.7	0.001	3.071	0.683	0.683	2409.7	0.00041	27/48	/core/www/modules//sdig/index.php?run_id=52693&search_id=54211&scans_id=52693&peptide_id=7577&scanf=16625&charge=3&value=27/48	27	48	CbFlaA	/core/www/modules//consensus/?run_id=52693&search_id=54211&scans_id=52693&peptide_id=7577&scanf=16625&charge=3&value=CbFlaA	0	0	0	/core/www/modules/match_peptides/blast_html4.php?run_id=52693&search_id=54211&scans_id=52693&peptide_id=7577&scanf=16625&charge=3&value=0	R.AGDDAAGLAISEK.M	/core/www/modules/show_out/show_out_wrapper.php?run_id=52693&search_id=54211&scans_id=52693&peptide_id=7577&scanf=16625&charge=3&value=R.AGDDAAGLAISEK.M	AGDDAAGLAISEK	13	40	52	fully_tryptic	12	1	2				-10000	-1	-1	-1	0	0	150	/core/www/modules/core_quant/single.php?run_id=52693&search_id=54211&scans_id=52693&peptide_id=7577&scanf=16625&charge=3&value=150	5.7142	491700	311500	0.4787	90409	16496	48.3	5.4391	5.4391	11.4	240300	3782000	2576000	87.1	42.9	124900
16630	16630	48.61	7582	16630	14981	947.499	474.253	2	2	ITMS	949953	16629	2	54211	52693	52693	77665	52693.16630.14981.2	1	947.498	474.253	1.4	0.001	2.743	0.386	0.386	943.4	0.00106	13/14	/core/www/modules//sdig/index.php?run_id=52693&search_id=54211&scans_id=52693&peptide_id=7582&scanf=16630&charge=2&value=13/14	13	14	CbFlaA	/core/www/modules//consensus/?run_id=52693&search_id=54211&scans_id=52693&peptide_id=7582&scanf=16630&charge=2&value=CbFlaA	0	0	0	/core/www/modules/match_peptides/blast_html4.php?run_id=52693&search_id=54211&scans_id=52693&peptide_id=7582&scanf=16630&charge=2&value=0	R.IRDVDMAK.E	/core/www/modules/show_out/show_out_wrapper.php?run_id=52693&search_id=54211&scans_id=52693&peptide_id=7582&scanf=16630&charge=2&value=R.IRDVDMAK.E	IRDVDMAK	8	233	240	fully_tryptic	7	1	3				-10000	-1	-1	-1	0	0	60	/core/www/modules/core_quant/single.php?run_id=52693&search_id=54211&scans_id=52693&peptide_id=7582&scanf=16630&charge=2&value=60	0.4552	156400000	71940000	0.9018	56114.2	7151	25.5	4013.3	4013.3	3091.1	2836000	27790000000	12680000000	550100	669700	138400
16631	16631	48.61	7583	16631	14982	987.523	494.265	2	3	ITMS	668806	16629	2	54211	52693	52693	77665	52693.16631.14982.2	1	987.522	494.265	1.38	0.001	2.245	0.544	0.544	683.3	0.00146	2019-11-14	/core/www/modules//sdig/index.php?run_id=52693&search_id=54211&scans_id=52693&peptide_id=7583&scanf=16631&charge=2&value=11/14	11	14	CbFlaA	/core/www/modules//consensus/?run_id=52693&search_id=54211&scans_id=52693&peptide_id=7583&scanf=16631&charge=2&value=CbFlaA	0	0	0	/core/www/modules/match_peptides/blast_html4.php?run_id=52693&search_id=54211&scans_id=52693&peptide_id=7583&scanf=16631&charge=2&value=0	K.VDRDNLQK.E	/core/www/modules/show_out/show_out_wrapper.php?run_id=52693&search_id=54211&scans_id=52693&peptide_id=7583&scanf=16631&charge=2&value=K.VDRDNLQK.E	VDRDNLQK	8	106	113	fully_tryptic	7	1	3				-10000	-1	-1	-1	0	0	23	/core/www/modules/core_quant/single.php?run_id=52693&search_id=54211&scans_id=52693&peptide_id=7583&scanf=16631&charge=2&value=23	0.5361	104500000	49740000	1.4148	40233	6097	22.6	2597.7	2597.7	1842.5	2695000	30520000000	14240000000	570900	863700	129300
16632	16632	48.62	7584	16632	14983	916.392	458.699	2	4	ITMS	1314460	16629	2	54211	52693	52693	77665	52693.16632.14983.2	1	916.39	458.699	1.41	0.001	2.044	0.094	0.406	277.6	0.0036	2019-09-12	/core/www/modules//sdig/index.php?run_id=52693&search_id=54211&scans_id=52693&peptide_id=7584&scanf=16632&charge=2&value=9/12	9	12	CbFlaA	/core/www/modules//consensus/?run_id=52693&search_id=54211&scans_id=52693&peptide_id=7584&scanf=16632&charge=2&value=CbFlaA	0	0	0	/core/www/modules/match_peptides/blast_html4.php?run_id=52693&search_id=54211&scans_id=52693&peptide_id=7584&scanf=16632&charge=2&value=0	K.EM*MNFTK.T	/core/www/modules/show_out/show_out_wrapper.php?run_id=52693&search_id=54211&scans_id=52693&peptide_id=7584&scanf=16632&charge=2&value=K.EM*MNFTK.T	EM*MNFTK	7	241	247	fully_tryptic	6	1	2				-10000	-1	-1	-1	0	0	59	/core/www/modules/core_quant/single.php?run_id=52693&search_id=54211&scans_id=52693&peptide_id=7584&scanf=16632&charge=2&value=59	0.5727	247300000	117800000	1.0708	48856.5	8048	28.1	5062.3	5062.3	4727.8	2119000	22950000000	10020000000	475700	323600	128600
16638	16638	48.63	7590	16638	14989	2357.21	786.407	3	10	ITMS	136408	16629	2	54211	52693	52693	77665	52693.16638.14989.3	1	2357.21	786.407	0.4	0.001	1.609	0.372	0.372	605	0.00165	25/80	/core/www/modules//sdig/index.php?run_id=52693&search_id=54211&scans_id=52693&peptide_id=7590&scanf=16638&charge=3&value=25/80	25	80	CbFlaA	/core/www/modules//consensus/?run_id=52693&search_id=54211&scans_id=52693&peptide_id=7590&scanf=16638&charge=3&value=CbFlaA	0	0	0	/core/www/modules/match_peptides/blast_html4.php?run_id=52693&search_id=54211&scans_id=52693&peptide_id=7590&scanf=16638&charge=3&value=0	R.ELAVQSANDTNVKVDRDNLQK.E	/core/www/modules/show_out/show_out_wrapper.php?run_id=52693&search_id=54211&scans_id=52693&peptide_id=7590&scanf=16638&charge=3&value=R.ELAVQSANDTNVKVDRDNLQK.E	ELAVQSANDTNVKVDRDNLQK	21	93	113	fully_tryptic	20	1	4				-10000	-1	-1	-1	0	0	143	/core/www/modules/core_quant/single.php?run_id=52693&search_id=54211&scans_id=52693&peptide_id=7590&scanf=16638&charge=3&value=143	2.6138	1390000	1442000	1.4371	48668.8	21182	58.2	28.6	28.6	19.9	263000	308400000	416600000	4894.6	6329.8	157600
16645	16645	48.65	7597	16645	14995	1137.59	569.299	2	2	ITMS	4422830	16644	2	54211	52693	52693	77665	52693.16645.14995.2	1	1137.59	569.299	1.16	0.001	2.88	0.737	0.737	564.4	0.00177	14/18	/core/www/modules//sdig/index.php?run_id=52693&search_id=54211&scans_id=52693&peptide_id=7597&scanf=16645&charge=2&value=14/18	14	18	CbFlaA	/core/www/modules//consensus/?run_id=52693&search_id=54211&scans_id=52693&peptide_id=7597&scanf=16645&charge=2&value=CbFlaA	0	0	0	/core/www/modules/match_peptides/blast_html4.php?run_id=52693&search_id=54211&scans_id=52693&peptide_id=7597&scanf=16645&charge=2&value=0	R.IASQTQFNTK.N	/core/www/modules/show_out/show_out_wrapper.php?run_id=52693&search_id=54211&scans_id=52693&peptide_id=7597&scanf=16645&charge=2&value=R.IASQTQFNTK.N	IASQTQFNTK	10	125	134	fully_tryptic	9	1	2				-10000	-1	-1	-1	0	0	54	/core/www/modules/core_quant/single.php?run_id=52693&search_id=54211&scans_id=52693&peptide_id=7597&scanf=16645&charge=2&value=54	0.1168	1119000000	655800000	0.4222	114900	8217	28.4	10692.8	10692.8	23189.9	12010000	139900000000	79800000000	2777000	1517000	138500
16646	16646	48.65	7598	16646	14996	1758.9	586.972	3	3	ITMS	5649910	16644	2	54211	52693	52693	77665	52693.16646.14996.3	1	1758.9	586.971	1.38	0.002	2.314	0.71	0.71	417.9	0.00239	21/60	/core/www/modules//sdig/index.php?run_id=52693&search_id=54211&scans_id=52693&peptide_id=7598&scanf=16646&charge=3&value=21/60	21	60	CbFlaA	/core/www/modules//consensus/?run_id=52693&search_id=54211&scans_id=52693&peptide_id=7598&scanf=16646&charge=3&value=CbFlaA	0	0	0	/core/www/modules/match_peptides/blast_html4.php?run_id=52693&search_id=54211&scans_id=52693&peptide_id=7598&scanf=16646&charge=3&value=0	R.ELAVQSANDTNVKVDR.D	/core/www/modules/show_out/show_out_wrapper.php?run_id=52693&search_id=54211&scans_id=52693&peptide_id=7598&scanf=16646&charge=3&value=R.ELAVQSANDTNVKVDR.D	ELAVQSANDTNVKVDR	16	93	108	fully_tryptic	15	1	3				-10000	-1	-1	-1	0	0	77	/core/www/modules/core_quant/single.php?run_id=52693&search_id=54211&scans_id=52693&peptide_id=7598&scanf=16646&charge=3&value=77	0.0908	93130000	134100000	0.3541	147100	12464	39.2	765.6	765.6	1787.3	9515000	18970000000	17700000000	347100	289400	140600
16647	16647	48.65	7599	16647	14997	745.396	373.202	2	4	ITMS	3003040	16644	2	54211	52693	52693	77665	52693.16647.14997.2	1	745.395	373.201	0.85	0.001	1.992	0.343	0.343	769.4	0.0013	2019-10-12	/core/www/modules//sdig/index.php?run_id=52693&search_id=54211&scans_id=52693&peptide_id=7599&scanf=16647&charge=2&value=10/12	10	12	CbFlaA	/core/www/modules//consensus/?run_id=52693&search_id=54211&scans_id=52693&peptide_id=7599&scanf=16647&charge=2&value=CbFlaA	0	0	0	/core/www/modules/match_peptides/blast_html4.php?run_id=52693&search_id=54211&scans_id=52693&peptide_id=7599&scanf=16647&charge=2&value=0	R.GLNQASR.N	/core/www/modules/show_out/show_out_wrapper.php?run_id=52693&search_id=54211&scans_id=52693&peptide_id=7599&scanf=16647&charge=2&value=R.GLNQASR.N	GLNQASR	7	59	65	fully_tryptic	6	1	2				-10000	-1	-1	-1	0	0	52	/core/www/modules/core_quant/single.php?run_id=52693&search_id=54211&scans_id=52693&peptide_id=7599&scanf=16647&charge=2&value=52	0.4062	113400000	37990000	1.4068	32618.3	6060	22.5	3478	3478	2472.3	3126000	43650000000	14110000000	923700	1635000	113300
16648	16648	48.65	7600	16648	14998	963.494	482.251	2	5	ITMS	557956	16644	2	54211	52693	52693	77665	52693.16648.14998.2	1	963.493	482.25	1.19	0.001	1.958	0.8	0.8	201.2	0.00497	2019-10-14	/core/www/modules//sdig/index.php?run_id=52693&search_id=54211&scans_id=52693&peptide_id=7600&scanf=16648&charge=2&value=10/14	10	14	CbFlaA	/core/www/modules//consensus/?run_id=52693&search_id=54211&scans_id=52693&peptide_id=7600&scanf=16648&charge=2&value=CbFlaA	0	0	0	/core/www/modules/match_peptides/blast_html4.php?run_id=52693&search_id=54211&scans_id=52693&peptide_id=7600&scanf=16648&charge=2&value=0	R.IRDVDM*AK.E	/core/www/modules/show_out/show_out_wrapper.php?run_id=52693&search_id=54211&scans_id=52693&peptide_id=7600&scanf=16648&charge=2&value=R.IRDVDM*AK.E	IRDVDM*AK	8	233	240	fully_tryptic	7	1	3				-10000	-1	-1	-1	0	0	58	/core/www/modules/core_quant/single.php?run_id=52693&search_id=54211&scans_id=52693&peptide_id=7600&scanf=16648&charge=2&value=58	0.8231	71450000	31840000	1.3764	37027.4	6167	22.8	1929.8	1929.8	1402.1	1523000	19300000000	8723000000	366000	534600	133600
16650	16650	48.65	7603	16650	15000	841.372	421.19	2	7	ITMS	353959	16644	2	54211	52693	52693	77665	52693.16650.15000.2	1	841.371	421.189	0.97	0.001	2.443	0.922	0.922	917.6	0.00109	2019-10-10	/core/www/modules//sdig/index.php?run_id=52693&search_id=54211&scans_id=52693&peptide_id=7603&scanf=16650&charge=2&value=10/10	10	10	CbFlaA	/core/www/modules//consensus/?run_id=52693&search_id=54211&scans_id=52693&peptide_id=7603&scanf=16650&charge=2&value=CbFlaA	0	0	1	/core/www/modules/match_peptides/blast_html4.php?run_id=52693&search_id=54211&scans_id=52693&peptide_id=7603&scanf=16650&charge=2&value=1	R.HHHHHH.-	/core/www/modules/show_out/show_out_wrapper.php?run_id=52693&search_id=54211&scans_id=52693&peptide_id=7603&scanf=16650&charge=2&value=R.HHHHHH.-	HHHHHH	6	275	280	fully_tryptic	5	1	7				-10000	-1	-1	-1	0	0	44	/core/www/modules/core_quant/single.php?run_id=52693&search_id=54211&scans_id=52693&peptide_id=7603&scanf=16650&charge=2&value=44	1.569	1409000	782800	0.3459	124700	16071	47.4	40.5	40.5	33.1	876900	425200000	175300000	9374.9	9924.6	118700
16653	16653	48.66	7606	16653	15003	1675.84	838.426	2	10	ITMS	282737	16644	2	54211	52693	52693	77665	52693.16653.15003.2	1	1675.84	838.425	0.75	0.001	4.101	0.785	0.785	1138	0.00088	18/28	/core/www/modules//sdig/index.php?run_id=52693&search_id=54211&scans_id=52693&peptide_id=7606&scanf=16653&charge=2&value=18/28	18	28	CbFlaA	/core/www/modules//consensus/?run_id=52693&search_id=54211&scans_id=52693&peptide_id=7606&scanf=16653&charge=2&value=CbFlaA	0	0	0	/core/www/modules/match_peptides/blast_html4.php?run_id=52693&search_id=54211&scans_id=52693&peptide_id=7606&scanf=16653&charge=2&value=0	R.MRELAVQSANDTNVK.V	/core/www/modules/show_out/show_out_wrapper.php?run_id=52693&search_id=54211&scans_id=52693&peptide_id=7606&scanf=16653&charge=2&value=R.MRELAVQSANDTNVK.V	MRELAVQSANDTNVK	15	91	105	fully_tryptic	14	1	3				-10000	-1	-1	-1	0	0	63	/core/www/modules/core_quant/single.php?run_id=52693&search_id=54211&scans_id=52693&peptide_id=7606&scanf=16653&charge=2&value=63	2.3778	845800	726200	0.4091	128700	16523	48.4	10.9	10.9	16.1	590900	122300000	111000000	2121.7	1855.7	144700
16654	16654	48.66	7607	16654	15004	2357.2	786.405	3	11	ITMS	333221	16644	2	54211	52693	52693	77665	52693.16654.15004.3	1	2357.21	786.407	-1.93	-0.005	1.733	0.247	0.247	228.6	0.00437	16/80	/core/www/modules//sdig/index.php?run_id=52693&search_id=54211&scans_id=52693&peptide_id=7607&scanf=16654&charge=3&value=16/80	16	80	CbFlaA	/core/www/modules//consensus/?run_id=52693&search_id=54211&scans_id=52693&peptide_id=7607&scanf=16654&charge=3&value=CbFlaA	0	0	0	/core/www/modules/match_peptides/blast_html4.php?run_id=52693&search_id=54211&scans_id=52693&peptide_id=7607&scanf=16654&charge=3&value=0	R.ELAVQSANDTNVKVDRDNLQK.E	/core/www/modules/show_out/show_out_wrapper.php?run_id=52693&search_id=54211&scans_id=52693&peptide_id=7607&scanf=16654&charge=3&value=R.ELAVQSANDTNVKVDRDNLQK.E	ELAVQSANDTNVKVDRDNLQK	21	93	113	fully_tryptic	20	1	4				-10000	-1	-1	-1	0	0	143	/core/www/modules/core_quant/single.php?run_id=52693&search_id=54211&scans_id=52693&peptide_id=7607&scanf=16654&charge=3&value=143	1.7371	1390000	1442000	1.4371	48668.8	21182	58.2	28.6	28.6	19.9	511000	308400000	416600000	4894.6	6329.8	155400
16668	16668	48.69	7621	16668	15017	2296.12	766.043	3	2	ITMS	329770000	16667	2	54211	52693	52693	77665	52693.16668.15017.3	1	2296.12	766.044	-0.32	-0.001	5.069	0.758	0.758	1825.7	0.00055	33/80	/core/www/modules//sdig/index.php?run_id=52693&search_id=54211&scans_id=52693&peptide_id=7621&scanf=16668&charge=3&value=33/80	33	80	CbFlaA	/core/www/modules//consensus/?run_id=52693&search_id=54211&scans_id=52693&peptide_id=7621&scanf=16668&charge=3&value=CbFlaA	0	0	0	/core/www/modules/match_peptides/blast_html4.php?run_id=52693&search_id=54211&scans_id=52693&peptide_id=7621&scanf=16668&charge=3&value=0	R.LEHTIANLDNSAENLQAAESR.I	/core/www/modules/show_out/show_out_wrapper.php?run_id=52693&search_id=54211&scans_id=52693&peptide_id=7621&scanf=16668&charge=3&value=R.LEHTIANLDNSAENLQAAESR.I	LEHTIANLDNSAENLQAAESR	21	212	232	fully_tryptic	20	1	3				-10000	-1	-1	-1	0	0	118	/core/www/modules/core_quant/single.php?run_id=52693&search_id=54211&scans_id=52693&peptide_id=7621&scanf=16668&charge=3&value=118	0.0027	1237000000	1465000000	0.2246	216200	15646	46.4	8191.5	8191.5	25470.5	292000000	140400000000	173800000000	2717000	1350000	207900
16669	16669	48.7	7622	16669	15018	1094.57	547.787	2	3	ITMS	87182500	16667	2	54211	52693	52693	77665	52693.16669.15018.2	1	1094.57	547.787	0.27	0	3.345	0.686	0.686	1292.3	0.00077	15/18	/core/www/modules//sdig/index.php?run_id=52693&search_id=54211&scans_id=52693&peptide_id=7622&scanf=16669&charge=2&value=15/18	15	18	CbFlaA	/core/www/modules//consensus/?run_id=52693&search_id=54211&scans_id=52693&peptide_id=7622&scanf=16669&charge=2&value=CbFlaA	0	0	0	/core/www/modules/match_peptides/blast_html4.php?run_id=52693&search_id=54211&scans_id=52693&peptide_id=7622&scanf=16669&charge=2&value=0	K.SMVFQIGANK.D	/core/www/modules/show_out/show_out_wrapper.php?run_id=52693&search_id=54211&scans_id=52693&peptide_id=7622&scanf=16669&charge=2&value=K.SMVFQIGANK.D	SMVFQIGANK	10	143	152	fully_tryptic	9	1	2				-10000	-1	-1	-1	0	0	141	/core/www/modules/core_quant/single.php?run_id=52693&search_id=54211&scans_id=52693&peptide_id=7622&scanf=16669&charge=2&value=141	0.0091	298100000	166400000	0.4253	111500	16455	48.2	2965.6	2965.6	6288.4	145400000	18530000000	10490000000	369400	262800	154600
16670	16670	48.7	7624	16670	15019	1314.67	657.837	2	4	ITMS	5802480	16667	2	54211	52693	52693	77665	52693.16670.15019.2	1	1314.66	657.836	1.09	0.001	3.932	0.594	0.594	1267.6	0.00079	16/20	/core/www/modules//sdig/index.php?run_id=52693&search_id=54211&scans_id=52693&peptide_id=7624&scanf=16670&charge=2&value=16/20	16	20	CbFlaA	/core/www/modules//consensus/?run_id=52693&search_id=54211&scans_id=52693&peptide_id=7624&scanf=16670&charge=2&value=CbFlaA	0	0	0	/core/www/modules/match_peptides/blast_html4.php?run_id=52693&search_id=54211&scans_id=52693&peptide_id=7624&scanf=16670&charge=2&value=0	K.EVAELQNEINR.I	/core/www/modules/show_out/show_out_wrapper.php?run_id=52693&search_id=54211&scans_id=52693&peptide_id=7624&scanf=16670&charge=2&value=K.EVAELQNEINR.I	EVAELQNEINR	11	114	124	fully_tryptic	10	1	2				-10000	-1	-1	-1	0	0	102	/core/www/modules/core_quant/single.php?run_id=52693&search_id=54211&scans_id=52693&peptide_id=7624&scanf=16670&charge=2&value=102	0.089	1613000000	1071000000	0.3291	155100	13328	41.3	10661	10661	31589	15240000	181100000000	118100000000	3462000	1882000	153800
16690	16690	48.74	7644	16690	15038	772.407	386.707	2	2	ITMS	1671270	16689	2	54211	52693	52693	77665	52693.16690.15038.2	1	772.406	386.707	0.78	0.001	2.223	0.782	0.782	882.3	0.00113	2019-10-12	/core/www/modules//sdig/index.php?run_id=52693&search_id=54211&scans_id=52693&peptide_id=7644&scanf=16690&charge=2&value=10/12	10	12	CbFlaA	/core/www/modules//consensus/?run_id=52693&search_id=54211&scans_id=52693&peptide_id=7644&scanf=16690&charge=2&value=CbFlaA	0	0	0	/core/www/modules/match_peptides/blast_html4.php?run_id=52693&search_id=54211&scans_id=52693&peptide_id=7644&scanf=16690&charge=2&value=0	K.LGANQNR.L	/core/www/modules/show_out/show_out_wrapper.php?run_id=52693&search_id=54211&scans_id=52693&peptide_id=7644&scanf=16690&charge=2&value=K.LGANQNR.L	LGANQNR	7	205	211	fully_tryptic	6	1	2				-10000	-1	-1	-1	0	0	10	/core/www/modules/core_quant/single.php?run_id=52693&search_id=54211&scans_id=52693&peptide_id=7644&scanf=16690&charge=2&value=10	0.3801	101700000	34070000	1.4481	33073.5	4067	17.4	3798.4	3798.4	2124.3	3591000	49170000000	16410000000	1024000	1948000	112400
16692	16692	48.74	7646	16692	15040	900.397	450.702	2	4	ITMS	1237390	16689	2	54211	52693	52693	77665	52693.16692.15040.2	1	900.395	450.701	1.32	0.001	1.901	0.62	0.62	274.9	0.00364	2019-09-12	/core/www/modules//sdig/index.php?run_id=52693&search_id=54211&scans_id=52693&peptide_id=7646&scanf=16692&charge=2&value=9/12	9	12	CbFlaA	/core/www/modules//consensus/?run_id=52693&search_id=54211&scans_id=52693&peptide_id=7646&scanf=16692&charge=2&value=CbFlaA	0	0	0	/core/www/modules/match_peptides/blast_html4.php?run_id=52693&search_id=54211&scans_id=52693&peptide_id=7646&scanf=16692&charge=2&value=0	K.EMMNFTK.T	/core/www/modules/show_out/show_out_wrapper.php?run_id=52693&search_id=54211&scans_id=52693&peptide_id=7646&scanf=16692&charge=2&value=K.EMMNFTK.T	EMMNFTK	7	241	247	fully_tryptic	6	1	2				-10000	-1	-1	-1	0	0	82	/core/www/modules/core_quant/single.php?run_id=52693&search_id=54211&scans_id=52693&peptide_id=7646&scanf=16692&charge=2&value=82	0.6037	711000000	327400000	0.4793	99428.5	12126	38.3	8225	8225	15393	1993000	19990000000	8971000000	422200	237000	120700
16708	16708	48.78	7662	16708	15055	1217.6	609.305	2	2	ITMS	6033540	16707	2	54211	52693	52693	77665	52693.16708.15055.2	1	1217.6	609.304	1.17	0.001	3.828	0.844	0.844	1660	0.0006	20/24	/core/www/modules//sdig/index.php?run_id=52693&search_id=54211&scans_id=52693&peptide_id=7662&scanf=16708&charge=2&value=20/24	20	24	CbFlaA	/core/www/modules//consensus/?run_id=52693&search_id=54211&scans_id=52693&peptide_id=7662&scanf=16708&charge=2&value=CbFlaA	0	0	0	/core/www/modules/match_peptides/blast_html4.php?run_id=52693&search_id=54211&scans_id=52693&peptide_id=7662&scanf=16708&charge=2&value=0	R.AGDDAAGLAISEK.M	/core/www/modules/show_out/show_out_wrapper.php?run_id=52693&search_id=54211&scans_id=52693&peptide_id=7662&scanf=16708&charge=2&value=R.AGDDAAGLAISEK.M	AGDDAAGLAISEK	13	40	52	fully_tryptic	12	1	2				-10000	-1	-1	-1	0	0	84	/core/www/modules/core_quant/single.php?run_id=52693&search_id=54211&scans_id=52693&peptide_id=7662&scanf=16708&charge=2&value=84	0.0698	1879000000	1128000000	0.3673	142500	12303	38.8	13802.8	13802.8	35901.9	19330000	180700000000	108500000000	3419000	1639000	157700
16717	16717	48.79	7672	16717	15064	2046.04	682.685	3	11	ITMS	247368	16707	2	54211	52693	52693	77665	52693.16717.15064.3	1	2046.04	682.685	1.1	0.002	5.332	0.742	0.742	2837.4	0.00035	33/68	/core/www/modules//sdig/index.php?run_id=52693&search_id=54211&scans_id=52693&peptide_id=7672&scanf=16717&charge=3&value=33/68	33	68	CbFlaA	/core/www/modules//consensus/?run_id=52693&search_id=54211&scans_id=52693&peptide_id=7672&scanf=16717&charge=3&value=CbFlaA	0	0	0	/core/www/modules/match_peptides/blast_html4.php?run_id=52693&search_id=54211&scans_id=52693&peptide_id=7672&scanf=16717&charge=3&value=0	R.MRELAVQSANDTNVKVDR.D	/core/www/modules/show_out/show_out_wrapper.php?run_id=52693&search_id=54211&scans_id=52693&peptide_id=7672&scanf=16717&charge=3&value=R.MRELAVQSANDTNVKVDR.D	MRELAVQSANDTNVKVDR	18	91	108	fully_tryptic	17	1	4				-10000	-1	-1	-1	0	0	133	/core/www/modules/core_quant/single.php?run_id=52693&search_id=54211&scans_id=52693&peptide_id=7672&scanf=16717&charge=3&value=133	2.3631	1347000	1260000	1.0547	56828.7	18886	53.4	26.9	26.9	22.5	323300	332500000	370100000	5541.7	7223.9	161900
16718	16718	48.8	7673	16718	15065	1675.84	838.426	2	12	ITMS	242018	16707	2	54211	52693	52693	77665	52693.16718.15065.2	1	1675.84	838.425	0.32	0.001	4.867	0.815	0.815	1857.2	0.00054	22/28	/core/www/modules//sdig/index.php?run_id=52693&search_id=54211&scans_id=52693&peptide_id=7673&scanf=16718&charge=2&value=22/28	22	28	CbFlaA	/core/www/modules//consensus/?run_id=52693&search_id=54211&scans_id=52693&peptide_id=7673&scanf=16718&charge=2&value=CbFlaA	0	0	0	/core/www/modules/match_peptides/blast_html4.php?run_id=52693&search_id=54211&scans_id=52693&peptide_id=7673&scanf=16718&charge=2&value=0	R.MRELAVQSANDTNVK.V	/core/www/modules/show_out/show_out_wrapper.php?run_id=52693&search_id=54211&scans_id=52693&peptide_id=7673&scanf=16718&charge=2&value=R.MRELAVQSANDTNVK.V	MRELAVQSANDTNVK	15	91	105	fully_tryptic	14	1	3				-10000	-1	-1	-1	0	0	63	/core/www/modules/core_quant/single.php?run_id=52693&search_id=54211&scans_id=52693&peptide_id=7673&scanf=16718&charge=2&value=63	3.4033	845800	726200	0.4091	128700	16523	48.4	10.9	10.9	16.1	370000	122300000	111000000	2121.7	1855.7	145700
16722	16722	48.81	7677	16722	15068	931.522	466.265	2	2	ITMS	3229040	16721	2	54211	52693	52693	77665	52693.16722.15068.2	1	931.521	466.264	1.12	0.001	2.324	0.785	0.785	387.5	0.00258	2019-12-18	/core/www/modules//sdig/index.php?run_id=52693&search_id=54211&scans_id=52693&peptide_id=7677&scanf=16722&charge=2&value=12/18	12	18	CbFlaA	/core/www/modules//consensus/?run_id=52693&search_id=54211&scans_id=52693&peptide_id=7677&scanf=16722&charge=2&value=CbFlaA	0	0	0	/core/www/modules/match_peptides/blast_html4.php?run_id=52693&search_id=54211&scans_id=52693&peptide_id=7677&scanf=16722&charge=2&value=0	K.VGSINIGSGK.G	/core/www/modules/show_out/show_out_wrapper.php?run_id=52693&search_id=54211&scans_id=52693&peptide_id=7677&scanf=16722&charge=2&value=K.VGSINIGSGK.G	VGSINIGSGK	10	170	179	fully_tryptic	9	1	2				-10000	-1	-1	-1	0	0	53	/core/www/modules/core_quant/single.php?run_id=52693&search_id=54211&scans_id=52693&peptide_id=7677&scanf=16722&charge=2&value=53	0.1101	1027000000	495300000	0.3987	116400	10044	33.2	10309.9	10309.9	22143.7	11980000	98410000000	45510000000	2071000	1099000	128800
16723	16723	48.81	7678	16723	15069	1110.56	555.785	2	3	ITMS	491865	16721	2	54211	52693	52693	77665	52693.16723.15069.2	1	1110.56	555.784	1.78	0.002	3.122	0.721	0.721	1448.8	0.00069	15/18	/core/www/modules//sdig/index.php?run_id=52693&search_id=54211&scans_id=52693&peptide_id=7678&scanf=16723&charge=2&value=15/18	15	18	CbFlaA	/core/www/modules//consensus/?run_id=52693&search_id=54211&scans_id=52693&peptide_id=7678&scanf=16723&charge=2&value=CbFlaA	0	0	0	/core/www/modules/match_peptides/blast_html4.php?run_id=52693&search_id=54211&scans_id=52693&peptide_id=7678&scanf=16723&charge=2&value=0	K.SM*VFQIGANK.D	/core/www/modules/show_out/show_out_wrapper.php?run_id=52693&search_id=54211&scans_id=52693&peptide_id=7678&scanf=16723&charge=2&value=K.SM*VFQIGANK.D	SM*VFQIGANK	10	143	152	fully_tryptic	9	1	2				-10000	-1	-1	-1	0	0	107	/core/www/modules/core_quant/single.php?run_id=52693&search_id=54211&scans_id=52693&peptide_id=7678&scanf=16723&charge=2&value=107	0.7198	667700000	378200000	0.4954	122000	15388	45.8	5474.2	5474.2	11050.2	2063000	9643000000	5670000000	180900	93860.4	150200
16727	16727	48.82	7682	16727	15073	2046.04	682.685	3	7	ITMS	275721	16721	2	54211	52693	52693	77665	52693.16727.15073.3	1	2046.04	682.685	0.86	0.002	5.513	0.664	0.664	2718	0.00037	32/68	/core/www/modules//sdig/index.php?run_id=52693&search_id=54211&scans_id=52693&peptide_id=7682&scanf=16727&charge=3&value=32/68	32	68	CbFlaA	/core/www/modules//consensus/?run_id=52693&search_id=54211&scans_id=52693&peptide_id=7682&scanf=16727&charge=3&value=CbFlaA	0	0	0	/core/www/modules/match_peptides/blast_html4.php?run_id=52693&search_id=54211&scans_id=52693&peptide_id=7682&scanf=16727&charge=3&value=0	R.MRELAVQSANDTNVKVDR.D	/core/www/modules/show_out/show_out_wrapper.php?run_id=52693&search_id=54211&scans_id=52693&peptide_id=7682&scanf=16727&charge=3&value=R.MRELAVQSANDTNVKVDR.D	MRELAVQSANDTNVKVDR	18	91	108	fully_tryptic	17	1	4				-10000	-1	-1	-1	0	0	133	/core/www/modules/core_quant/single.php?run_id=52693&search_id=54211&scans_id=52693&peptide_id=7682&scanf=16727&charge=3&value=133	1.357	1347000	1260000	1.0547	56828.7	18886	53.4	26.9	26.9	22.5	338500	334700000	373700000	5584.5	7242	158700
16738	16738	48.85	7692	16738	15083	1388.7	694.855	2	2	ITMS	3510360	16737	2	54211	52693	52693	77665	52693.16738.15083.2	1	1388.7	694.854	1.03	0.001	3.365	0.764	0.764	959.9	0.00104	17/24	/core/www/modules//sdig/index.php?run_id=52693&search_id=54211&scans_id=52693&peptide_id=7692&scanf=16738&charge=2&value=17/24	17	24	CbFlaA	/core/www/modules//consensus/?run_id=52693&search_id=54211&scans_id=52693&peptide_id=7692&scanf=16738&charge=2&value=CbFlaA	0	0	0	/core/www/modules/match_peptides/blast_html4.php?run_id=52693&search_id=54211&scans_id=52693&peptide_id=7692&scanf=16738&charge=2&value=0	R.ELAVQSANDTNVK.V	/core/www/modules/show_out/show_out_wrapper.php?run_id=52693&search_id=54211&scans_id=52693&peptide_id=7692&scanf=16738&charge=2&value=R.ELAVQSANDTNVK.V	ELAVQSANDTNVK	13	93	105	fully_tryptic	12	1	2				-10000	-1	-1	-1	0	0	51	/core/www/modules/core_quant/single.php?run_id=52693&search_id=54211&scans_id=52693&peptide_id=7692&scanf=16738&charge=2&value=51	0.1212	1033000000	716600000	0.397	127300	11024	35.8	9025.1	9025.1	20431.5	11500000	119000000000	80060000000	2275000	1225000	152400
16740	16740	48.85	7695	16740	15085	947.499	474.253	2	4	ITMS	797784	16737	2	54211	52693	52693	77665	52693.16740.15085.2	1	947.498	474.253	1.17	0.001	2.514	0.406	0.406	927	0.00108	13/14	/core/www/modules//sdig/index.php?run_id=52693&search_id=54211&scans_id=52693&peptide_id=7695&scanf=16740&charge=2&value=13/14	13	14	CbFlaA	/core/www/modules//consensus/?run_id=52693&search_id=54211&scans_id=52693&peptide_id=7695&scanf=16740&charge=2&value=CbFlaA	0	0	0	/core/www/modules/match_peptides/blast_html4.php?run_id=52693&search_id=54211&scans_id=52693&peptide_id=7695&scanf=16740&charge=2&value=0	R.IRDVDMAK.E	/core/www/modules/show_out/show_out_wrapper.php?run_id=52693&search_id=54211&scans_id=52693&peptide_id=7695&scanf=16740&charge=2&value=R.IRDVDMAK.E	IRDVDMAK	8	233	240	fully_tryptic	7	1	3				-10000	-1	-1	-1	0	0	60	/core/www/modules/core_quant/single.php?run_id=52693&search_id=54211&scans_id=52693&peptide_id=7695&scanf=16740&charge=2&value=60	0.4033	156400000	71940000	0.9018	56114.2	7151	25.5	4013.3	4013.3	3091.1	3272000	27790000000	12680000000	550100	669700	131500
16741	16741	48.85	7696	16741	15086	987.523	494.265	2	5	ITMS	804211	16737	2	54211	52693	52693	77665	52693.16741.15086.2	1	987.522	494.265	1.15	0.001	2.451	0.546	0.546	690.7	0.00145	2019-11-14	/core/www/modules//sdig/index.php?run_id=52693&search_id=54211&scans_id=52693&peptide_id=7696&scanf=16741&charge=2&value=11/14	11	14	CbFlaA	/core/www/modules//consensus/?run_id=52693&search_id=54211&scans_id=52693&peptide_id=7696&scanf=16741&charge=2&value=CbFlaA	0	0	0	/core/www/modules/match_peptides/blast_html4.php?run_id=52693&search_id=54211&scans_id=52693&peptide_id=7696&scanf=16741&charge=2&value=0	K.VDRDNLQK.E	/core/www/modules/show_out/show_out_wrapper.php?run_id=52693&search_id=54211&scans_id=52693&peptide_id=7696&scanf=16741&charge=2&value=K.VDRDNLQK.E	VDRDNLQK	8	106	113	fully_tryptic	7	1	3				-10000	-1	-1	-1	0	0	23	/core/www/modules/core_quant/single.php?run_id=52693&search_id=54211&scans_id=52693&peptide_id=7696&scanf=16741&charge=2&value=23	0.4571	104500000	49740000	1.4148	40233	6097	22.6	2597.7	2597.7	1842.5	2867000	30520000000	14240000000	570900	863700	125300
16761	16761	48.9	7717	16761	15105	1137.59	569.299	2	2	ITMS	4900950	16760	2	54211	52693	52693	77665	52693.16761.15105.2	1	1137.59	569.299	0.86	0.001	2.68	0.734	0.734	435.4	0.0023	14/18	/core/www/modules//sdig/index.php?run_id=52693&search_id=54211&scans_id=52693&peptide_id=7717&scanf=16761&charge=2&value=14/18	14	18	CbFlaA	/core/www/modules//consensus/?run_id=52693&search_id=54211&scans_id=52693&peptide_id=7717&scanf=16761&charge=2&value=CbFlaA	0	0	0	/core/www/modules/match_peptides/blast_html4.php?run_id=52693&search_id=54211&scans_id=52693&peptide_id=7717&scanf=16761&charge=2&value=0	R.IASQTQFNTK.N	/core/www/modules/show_out/show_out_wrapper.php?run_id=52693&search_id=54211&scans_id=52693&peptide_id=7717&scanf=16761&charge=2&value=R.IASQTQFNTK.N	IASQTQFNTK	10	125	134	fully_tryptic	9	1	2				-10000	-1	-1	-1	0	0	54	/core/www/modules/core_quant/single.php?run_id=52693&search_id=54211&scans_id=52693&peptide_id=7717&scanf=16761&charge=2&value=54	0.1274	1119000000	655800000	0.4222	114900	8217	28.4	10692.8	10692.8	23189.9	10220000	139900000000	79800000000	2777000	1517000	131600
16762	16762	48.9	7718	16762	15106	1758.9	586.972	3	3	ITMS	5281370	16760	2	54211	52693	52693	77665	52693.16762.15106.3	1	1758.9	586.971	1.15	0.002	2.075	0.725	0.725	365.7	0.00273	19/60	/core/www/modules//sdig/index.php?run_id=52693&search_id=54211&scans_id=52693&peptide_id=7718&scanf=16762&charge=3&value=19/60	19	60	CbFlaA	/core/www/modules//consensus/?run_id=52693&search_id=54211&scans_id=52693&peptide_id=7718&scanf=16762&charge=3&value=CbFlaA	0	0	0	/core/www/modules/match_peptides/blast_html4.php?run_id=52693&search_id=54211&scans_id=52693&peptide_id=7718&scanf=16762&charge=3&value=0	R.ELAVQSANDTNVKVDR.D	/core/www/modules/show_out/show_out_wrapper.php?run_id=52693&search_id=54211&scans_id=52693&peptide_id=7718&scanf=16762&charge=3&value=R.ELAVQSANDTNVKVDR.D	ELAVQSANDTNVKVDR	16	93	108	fully_tryptic	15	1	3				-10000	-1	-1	-1	0	0	77	/core/www/modules/core_quant/single.php?run_id=52693&search_id=54211&scans_id=52693&peptide_id=7718&scanf=16762&charge=3&value=77	0.099	93130000	134100000	0.3541	147100	12464	39.2	765.6	765.6	1787.3	9345000	18970000000	17700000000	347100	289400	137200
16763	16763	48.9	7719	16763	15107	745.396	373.201	2	4	ITMS	2879860	16760	2	54211	52693	52693	77665	52693.16763.15107.2	1	745.395	373.201	0.55	0	1.92	0.302	0.302	848.9	0.00118	2019-10-12	/core/www/modules//sdig/index.php?run_id=52693&search_id=54211&scans_id=52693&peptide_id=7719&scanf=16763&charge=2&value=10/12	10	12	CbFlaA	/core/www/modules//consensus/?run_id=52693&search_id=54211&scans_id=52693&peptide_id=7719&scanf=16763&charge=2&value=CbFlaA	0	0	0	/core/www/modules/match_peptides/blast_html4.php?run_id=52693&search_id=54211&scans_id=52693&peptide_id=7719&scanf=16763&charge=2&value=0	R.GLNQASR.N	/core/www/modules/show_out/show_out_wrapper.php?run_id=52693&search_id=54211&scans_id=52693&peptide_id=7719&scanf=16763&charge=2&value=R.GLNQASR.N	GLNQASR	7	59	65	fully_tryptic	6	1	2				-10000	-1	-1	-1	0	0	52	/core/www/modules/core_quant/single.php?run_id=52693&search_id=54211&scans_id=52693&peptide_id=7719&scanf=16763&charge=2&value=52	0.3999	113400000	37990000	1.4068	32618.3	6060	22.5	3478	3478	2472.3	3051000	43650000000	14110000000	923700	1635000	105900
16764	16764	48.9	7720	16764	15108	916.391	458.699	2	5	ITMS	1057400	16760	2	54211	52693	52693	77665	52693.16764.15108.2	1	916.39	458.699	0.86	0.001	1.816	0.161	0.318	459	0.00218	2019-10-12	/core/www/modules//sdig/index.php?run_id=52693&search_id=54211&scans_id=52693&peptide_id=7720&scanf=16764&charge=2&value=10/12	10	12	CbFlaA	/core/www/modules//consensus/?run_id=52693&search_id=54211&scans_id=52693&peptide_id=7720&scanf=16764&charge=2&value=CbFlaA	0	0	0	/core/www/modules/match_peptides/blast_html4.php?run_id=52693&search_id=54211&scans_id=52693&peptide_id=7720&scanf=16764&charge=2&value=0	K.EM*MNFTK.T	/core/www/modules/show_out/show_out_wrapper.php?run_id=52693&search_id=54211&scans_id=52693&peptide_id=7720&scanf=16764&charge=2&value=K.EM*MNFTK.T	EM*MNFTK	7	241	247	fully_tryptic	6	1	2				-10000	-1	-1	-1	0	0	59	/core/www/modules/core_quant/single.php?run_id=52693&search_id=54211&scans_id=52693&peptide_id=7720&scanf=16764&charge=2&value=59	0.6631	247300000	117800000	1.0708	48856.5	8048	28.1	5062.3	5062.3	4727.8	1760000	22950000000	10020000000	475700	323600	120500
16766	16766	48.91	7722	16766	15110	963.494	482.25	2	7	ITMS	621172	16760	2	54211	52693	52693	77665	52693.16766.15110.2	1	963.493	482.25	0.93	0.001	1.885	0.741	0.741	247.5	0.00404	2019-10-14	/core/www/modules//sdig/index.php?run_id=52693&search_id=54211&scans_id=52693&peptide_id=7722&scanf=16766&charge=2&value=10/14	10	14	CbFlaA	/core/www/modules//consensus/?run_id=52693&search_id=54211&scans_id=52693&peptide_id=7722&scanf=16766&charge=2&value=CbFlaA	0	0	0	/core/www/modules/match_peptides/blast_html4.php?run_id=52693&search_id=54211&scans_id=52693&peptide_id=7722&scanf=16766&charge=2&value=0	R.IRDVDM*AK.E	/core/www/modules/show_out/show_out_wrapper.php?run_id=52693&search_id=54211&scans_id=52693&peptide_id=7722&scanf=16766&charge=2&value=R.IRDVDM*AK.E	IRDVDM*AK	8	233	240	fully_tryptic	7	1	3				-10000	-1	-1	-1	0	0	58	/core/www/modules/core_quant/single.php?run_id=52693&search_id=54211&scans_id=52693&peptide_id=7722&scanf=16766&charge=2&value=58	0.9375	71450000	31840000	1.3764	37027.4	6167	22.8	1929.8	1929.8	1402.1	1253000	19300000000	8723000000	366000	534600	117600
16768	16768	48.91	7724	16768	15112	2357.21	590.058	4	9	ITMS	617030	16760	2	54211	52693	52693	77665	52693.16768.15112.4	1	2357.21	590.057	1.28	0.003	1.843	0.387	0.387	389.2	0.00257	27/120	/core/www/modules//sdig/index.php?run_id=52693&search_id=54211&scans_id=52693&peptide_id=7724&scanf=16768&charge=4&value=27/120	27	120	CbFlaA	/core/www/modules//consensus/?run_id=52693&search_id=54211&scans_id=52693&peptide_id=7724&scanf=16768&charge=4&value=CbFlaA	0	0	0	/core/www/modules/match_peptides/blast_html4.php?run_id=52693&search_id=54211&scans_id=52693&peptide_id=7724&scanf=16768&charge=4&value=0	R.ELAVQSANDTNVKVDRDNLQK.E	/core/www/modules/show_out/show_out_wrapper.php?run_id=52693&search_id=54211&scans_id=52693&peptide_id=7724&scanf=16768&charge=4&value=R.ELAVQSANDTNVKVDRDNLQK.E	ELAVQSANDTNVKVDRDNLQK	21	93	113	fully_tryptic	20	1	4				-10000	-1	-1	-1	0	0	140	/core/www/modules/core_quant/single.php?run_id=52693&search_id=54211&scans_id=52693&peptide_id=7724&scanf=16768&charge=4&value=140	1.0401	1858000	2371000	1.1846	50139.6	18658	52.9	53.1	53.1	33.7	408500	547700000	740900000	9475.2	12677.7	139700
16773	16773	48.92	7730	16773	15117	841.372	421.19	2	14	ITMS	389268	16760	2	54211	52693	52693	77665	52693.16773.15117.2	1	841.371	421.189	0.64	0.001	2.227	0.856	0.856	798.8	0.00125	2019-10-10	/core/www/modules//sdig/index.php?run_id=52693&search_id=54211&scans_id=52693&peptide_id=7730&scanf=16773&charge=2&value=10/10	10	10	CbFlaA	/core/www/modules//consensus/?run_id=52693&search_id=54211&scans_id=52693&peptide_id=7730&scanf=16773&charge=2&value=CbFlaA	0	0	1	/core/www/modules/match_peptides/blast_html4.php?run_id=52693&search_id=54211&scans_id=52693&peptide_id=7730&scanf=16773&charge=2&value=1	R.HHHHHH.-	/core/www/modules/show_out/show_out_wrapper.php?run_id=52693&search_id=54211&scans_id=52693&peptide_id=7730&scanf=16773&charge=2&value=R.HHHHHH.-	HHHHHH	6	275	280	fully_tryptic	5	1	7				-10000	-1	-1	-1	0	0	44	/core/www/modules/core_quant/single.php?run_id=52693&search_id=54211&scans_id=52693&peptide_id=7730&scanf=16773&charge=2&value=44	1.9839	1409000	782800	0.3459	124700	16071	47.4	40.5	40.5	33.1	600700	425200000	175300000	9374.9	9924.6	115400
16774	16774	48.92	7731	16774	15118	1675.84	838.425	2	15	ITMS	287775	16760	2	54211	52693	52693	77665	52693.16774.15118.2	1	1675.84	838.425	0.05	0	4.764	0.729	0.729	1741.2	0.00057	21/28	/core/www/modules//sdig/index.php?run_id=52693&search_id=54211&scans_id=52693&peptide_id=7731&scanf=16774&charge=2&value=21/28	21	28	CbFlaA	/core/www/modules//consensus/?run_id=52693&search_id=54211&scans_id=52693&peptide_id=7731&scanf=16774&charge=2&value=CbFlaA	0	0	0	/core/www/modules/match_peptides/blast_html4.php?run_id=52693&search_id=54211&scans_id=52693&peptide_id=7731&scanf=16774&charge=2&value=0	R.MRELAVQSANDTNVK.V	/core/www/modules/show_out/show_out_wrapper.php?run_id=52693&search_id=54211&scans_id=52693&peptide_id=7731&scanf=16774&charge=2&value=R.MRELAVQSANDTNVK.V	MRELAVQSANDTNVK	15	91	105	fully_tryptic	14	1	3				-10000	-1	-1	-1	0	0	63	/core/www/modules/core_quant/single.php?run_id=52693&search_id=54211&scans_id=52693&peptide_id=7731&scanf=16774&charge=2&value=63	3.7994	845800	726200	0.4091	128700	16523	48.4	14.3	14.3	16.1	389100	142800000	124500000	2426.1	2332.9	139600
16782	16782	48.94	7739	16782	15125	2296.12	766.043	3	2	ITMS	606011000	16781	2	54211	52693	52693	77665	52693.16782.15125.3	1	2296.12	766.044	-0.48	-0.001	5.534	0.778	0.778	1845	0.00054	32/80	/core/www/modules//sdig/index.php?run_id=52693&search_id=54211&scans_id=52693&peptide_id=7739&scanf=16782&charge=3&value=32/80	32	80	CbFlaA	/core/www/modules//consensus/?run_id=52693&search_id=54211&scans_id=52693&peptide_id=7739&scanf=16782&charge=3&value=CbFlaA	0	0	0	/core/www/modules/match_peptides/blast_html4.php?run_id=52693&search_id=54211&scans_id=52693&peptide_id=7739&scanf=16782&charge=3&value=0	R.LEHTIANLDNSAENLQAAESR.I	/core/www/modules/show_out/show_out_wrapper.php?run_id=52693&search_id=54211&scans_id=52693&peptide_id=7739&scanf=16782&charge=3&value=R.LEHTIANLDNSAENLQAAESR.I	LEHTIANLDNSAENLQAAESR	21	212	232	fully_tryptic	20	1	3				-10000	-1	-1	-1	0	0	118	/core/www/modules/core_quant/single.php?run_id=52693&search_id=54211&scans_id=52693&peptide_id=7739&scanf=16782&charge=3&value=118	0.0026	1237000000	1465000000	0.2246	216200	15646	46.4	8191.5	8191.5	25470.5	294300000	140400000000	173800000000	2717000	1350000	192800
16783	16783	48.94	7740	16783	15126	1094.57	547.787	2	3	ITMS	92834700	16781	2	54211	52693	52693	77665	52693.16783.15126.2	1	1094.57	547.787	0.14	0	3.37	0.706	0.706	1236.1	0.00081	15/18	/core/www/modules//sdig/index.php?run_id=52693&search_id=54211&scans_id=52693&peptide_id=7740&scanf=16783&charge=2&value=15/18	15	18	CbFlaA	/core/www/modules//consensus/?run_id=52693&search_id=54211&scans_id=52693&peptide_id=7740&scanf=16783&charge=2&value=CbFlaA	0	0	0	/core/www/modules/match_peptides/blast_html4.php?run_id=52693&search_id=54211&scans_id=52693&peptide_id=7740&scanf=16783&charge=2&value=0	K.SMVFQIGANK.D	/core/www/modules/show_out/show_out_wrapper.php?run_id=52693&search_id=54211&scans_id=52693&peptide_id=7740&scanf=16783&charge=2&value=K.SMVFQIGANK.D	SMVFQIGANK	10	143	152	fully_tryptic	9	1	2				-10000	-1	-1	-1	0	0	141	/core/www/modules/core_quant/single.php?run_id=52693&search_id=54211&scans_id=52693&peptide_id=7740&scanf=16783&charge=2&value=141	0.0095	298100000	166400000	0.4253	111500	16455	48.2	2965.6	2965.6	6288.4	142400000	18530000000	10490000000	369400	262800	147500
16784	16784	48.94	7741	16784	15127	1314.67	657.837	2	4	ITMS	7959530	16781	2	54211	52693	52693	77665	52693.16784.15127.2	1	1314.66	657.836	0.9	0.001	3.414	0.606	0.606	1448.9	0.00069	17/20	/core/www/modules//sdig/index.php?run_id=52693&search_id=54211&scans_id=52693&peptide_id=7741&scanf=16784&charge=2&value=17/20	17	20	CbFlaA	/core/www/modules//consensus/?run_id=52693&search_id=54211&scans_id=52693&peptide_id=7741&scanf=16784&charge=2&value=CbFlaA	0	0	0	/core/www/modules/match_peptides/blast_html4.php?run_id=52693&search_id=54211&scans_id=52693&peptide_id=7741&scanf=16784&charge=2&value=0	K.EVAELQNEINR.I	/core/www/modules/show_out/show_out_wrapper.php?run_id=52693&search_id=54211&scans_id=52693&peptide_id=7741&scanf=16784&charge=2&value=K.EVAELQNEINR.I	EVAELQNEINR	11	114	124	fully_tryptic	10	1	2				-10000	-1	-1	-1	0	0	102	/core/www/modules/core_quant/single.php?run_id=52693&search_id=54211&scans_id=52693&peptide_id=7741&scanf=16784&charge=2&value=102	0.0777	1613000000	1071000000	0.3291	155100	13328	41.3	10661	10661	31589	17880000	181100000000	118100000000	3462000	1882000	145700
16799	16799	48.98	7756	16799	15141	772.406	386.707	2	2	ITMS	2007630	16798	2	54211	52693	52693	77665	52693.16799.15141.2	1	772.406	386.707	0.5	0	2.2	0.584	0.584	871.2	0.00115	2019-10-12	/core/www/modules//sdig/index.php?run_id=52693&search_id=54211&scans_id=52693&peptide_id=7756&scanf=16799&charge=2&value=10/12	10	12	CbFlaA	/core/www/modules//consensus/?run_id=52693&search_id=54211&scans_id=52693&peptide_id=7756&scanf=16799&charge=2&value=CbFlaA	0	0	0	/core/www/modules/match_peptides/blast_html4.php?run_id=52693&search_id=54211&scans_id=52693&peptide_id=7756&scanf=16799&charge=2&value=0	K.LGANQNR.L	/core/www/modules/show_out/show_out_wrapper.php?run_id=52693&search_id=54211&scans_id=52693&peptide_id=7756&scanf=16799&charge=2&value=K.LGANQNR.L	LGANQNR	7	205	211	fully_tryptic	6	1	2				-10000	-1	-1	-1	0	0	10	/core/www/modules/core_quant/single.php?run_id=52693&search_id=54211&scans_id=52693&peptide_id=7756&scanf=16799&charge=2&value=10	0.2492	101700000	34070000	1.4481	33073.5	4067	17.4	3798.4	3798.4	2124.3	5432000	49170000000	16410000000	1024000	1950000	101400
16800	16800	48.98	7757	16800	15142	900.396	450.702	2	3	ITMS	1742920	16798	2	54211	52693	52693	77665	52693.16800.15142.2	1	900.395	450.701	0.94	0.001	1.83	0.635	0.635	298.9	0.00335	2019-09-12	/core/www/modules//sdig/index.php?run_id=52693&search_id=54211&scans_id=52693&peptide_id=7757&scanf=16800&charge=2&value=9/12	9	12	CbFlaA	/core/www/modules//consensus/?run_id=52693&search_id=54211&scans_id=52693&peptide_id=7757&scanf=16800&charge=2&value=CbFlaA	0	0	0	/core/www/modules/match_peptides/blast_html4.php?run_id=52693&search_id=54211&scans_id=52693&peptide_id=7757&scanf=16800&charge=2&value=0	K.EMMNFTK.T	/core/www/modules/show_out/show_out_wrapper.php?run_id=52693&search_id=54211&scans_id=52693&peptide_id=7757&scanf=16800&charge=2&value=K.EMMNFTK.T	EMMNFTK	7	241	247	fully_tryptic	6	1	2				-10000	-1	-1	-1	0	0	82	/core/www/modules/core_quant/single.php?run_id=52693&search_id=54211&scans_id=52693&peptide_id=7757&scanf=16800&charge=2&value=82	0.4256	711000000	327400000	0.4793	99428.5	12126	38.3	8225	8225	15393	3175000	19990000000	8971000000	422200	237000	114200
16816	16816	49.02	7773	16816	15157	1217.6	609.305	2	2	ITMS	10211800	16815	2	54211	52693	52693	77665	52693.16816.15157.2	1	1217.6	609.304	0.85	0.001	4.012	0.83	0.83	1500.3	0.00067	19/24	/core/www/modules//sdig/index.php?run_id=52693&search_id=54211&scans_id=52693&peptide_id=7773&scanf=16816&charge=2&value=19/24	19	24	CbFlaA	/core/www/modules//consensus/?run_id=52693&search_id=54211&scans_id=52693&peptide_id=7773&scanf=16816&charge=2&value=CbFlaA	0	0	0	/core/www/modules/match_peptides/blast_html4.php?run_id=52693&search_id=54211&scans_id=52693&peptide_id=7773&scanf=16816&charge=2&value=0	R.AGDDAAGLAISEK.M	/core/www/modules/show_out/show_out_wrapper.php?run_id=52693&search_id=54211&scans_id=52693&peptide_id=7773&scanf=16816&charge=2&value=R.AGDDAAGLAISEK.M	AGDDAAGLAISEK	13	40	52	fully_tryptic	12	1	2				-10000	-1	-1	-1	0	0	84	/core/www/modules/core_quant/single.php?run_id=52693&search_id=54211&scans_id=52693&peptide_id=7773&scanf=16816&charge=2&value=84	0.078	1879000000	1128000000	0.3673	142500	12303	38.8	13802.8	13802.8	35901.9	17540000	180700000000	108500000000	3419000	1639000	146600
16844	16844	49.08	7802	16844	15183	931.521	466.264	2	2	ITMS	6003340	16843	2	54211	52693	52693	77665	52693.16844.15183.2	1	931.521	466.264	0.76	0.001	2.496	0.788	0.788	587.1	0.0017	14/18	/core/www/modules//sdig/index.php?run_id=52693&search_id=54211&scans_id=52693&peptide_id=7802&scanf=16844&charge=2&value=14/18	14	18	CbFlaA	/core/www/modules//consensus/?run_id=52693&search_id=54211&scans_id=52693&peptide_id=7802&scanf=16844&charge=2&value=CbFlaA	0	0	0	/core/www/modules/match_peptides/blast_html4.php?run_id=52693&search_id=54211&scans_id=52693&peptide_id=7802&scanf=16844&charge=2&value=0	K.VGSINIGSGK.G	/core/www/modules/show_out/show_out_wrapper.php?run_id=52693&search_id=54211&scans_id=52693&peptide_id=7802&scanf=16844&charge=2&value=K.VGSINIGSGK.G	VGSINIGSGK	10	170	179	fully_tryptic	9	1	2				-10000	-1	-1	-1	0	0	53	/core/www/modules/core_quant/single.php?run_id=52693&search_id=54211&scans_id=52693&peptide_id=7802&scanf=16844&charge=2&value=53	0.1343	1027000000	495300000	0.3987	116400	10044	33.2	10309.9	10309.9	22143.7	9976000	98410000000	45510000000	2071000	1099000	118700
16845	16845	49.08	7803	16845	15184	1110.56	555.785	2	3	ITMS	519549	16843	2	54211	52693	52693	77665	52693.16845.15184.2	1	1110.56	555.784	1.85	0.002	3.002	0.704	0.704	1356.9	0.00074	15/18	/core/www/modules//sdig/index.php?run_id=52693&search_id=54211&scans_id=52693&peptide_id=7803&scanf=16845&charge=2&value=15/18	15	18	CbFlaA	/core/www/modules//consensus/?run_id=52693&search_id=54211&scans_id=52693&peptide_id=7803&scanf=16845&charge=2&value=CbFlaA	0	0	0	/core/www/modules/match_peptides/blast_html4.php?run_id=52693&search_id=54211&scans_id=52693&peptide_id=7803&scanf=16845&charge=2&value=0	K.SM*VFQIGANK.D	/core/www/modules/show_out/show_out_wrapper.php?run_id=52693&search_id=54211&scans_id=52693&peptide_id=7803&scanf=16845&charge=2&value=K.SM*VFQIGANK.D	SM*VFQIGANK	10	143	152	fully_tryptic	9	1	2				-10000	-1	-1	-1	0	0	107	/core/www/modules/core_quant/single.php?run_id=52693&search_id=54211&scans_id=52693&peptide_id=7803&scanf=16845&charge=2&value=107	0.9216	667700000	378200000	0.4954	122000	15388	45.8	5474.2	5474.2	11050.2	1532000	9643000000	5670000000	180900	93860.4	136800
16848	16848	49.09	7806	16848	15187	2046.04	682.685	3	6	ITMS	295336	16843	2	54211	52693	52693	77665	52693.16848.15187.3	1	2046.04	682.685	0.57	0.001	6.042	0.722	0.722	2794.1	0.00036	33/68	/core/www/modules//sdig/index.php?run_id=52693&search_id=54211&scans_id=52693&peptide_id=7806&scanf=16848&charge=3&value=33/68	33	68	CbFlaA	/core/www/modules//consensus/?run_id=52693&search_id=54211&scans_id=52693&peptide_id=7806&scanf=16848&charge=3&value=CbFlaA	0	0	0	/core/www/modules/match_peptides/blast_html4.php?run_id=52693&search_id=54211&scans_id=52693&peptide_id=7806&scanf=16848&charge=3&value=0	R.MRELAVQSANDTNVKVDR.D	/core/www/modules/show_out/show_out_wrapper.php?run_id=52693&search_id=54211&scans_id=52693&peptide_id=7806&scanf=16848&charge=3&value=R.MRELAVQSANDTNVKVDR.D	MRELAVQSANDTNVKVDR	18	91	108	fully_tryptic	17	1	4				-10000	-1	-1	-1	0	0	133	/core/www/modules/core_quant/single.php?run_id=52693&search_id=54211&scans_id=52693&peptide_id=7806&scanf=16848&charge=3&value=133	1.7017	1347000	1260000	1.0547	56828.7	18886	53.4	26.9	26.9	22.5	629300	334700000	373700000	5584.5	7242	146900
16858	16858	49.12	7816	16858	15196	1388.7	694.855	2	2	ITMS	4602780	16857	2	54211	52693	52693	77665	52693.16858.15196.2	1	1388.7	694.854	0.94	0.001	3.599	0.782	0.782	1217.6	0.00082	19/24	/core/www/modules//sdig/index.php?run_id=52693&search_id=54211&scans_id=52693&peptide_id=7816&scanf=16858&charge=2&value=19/24	19	24	CbFlaA	/core/www/modules//consensus/?run_id=52693&search_id=54211&scans_id=52693&peptide_id=7816&scanf=16858&charge=2&value=CbFlaA	0	0	0	/core/www/modules/match_peptides/blast_html4.php?run_id=52693&search_id=54211&scans_id=52693&peptide_id=7816&scanf=16858&charge=2&value=0	R.ELAVQSANDTNVK.V	/core/www/modules/show_out/show_out_wrapper.php?run_id=52693&search_id=54211&scans_id=52693&peptide_id=7816&scanf=16858&charge=2&value=R.ELAVQSANDTNVK.V	ELAVQSANDTNVK	13	93	105	fully_tryptic	12	1	2				-10000	-1	-1	-1	0	0	51	/core/www/modules/core_quant/single.php?run_id=52693&search_id=54211&scans_id=52693&peptide_id=7816&scanf=16858&charge=2&value=51	0.1353	1033000000	716600000	0.397	127300	11024	35.8	9025.1	9025.1	20431.5	10490000	119000000000	80270000000	2275000	1225000	143100
16860	16860	49.12	7819	16860	15198	987.523	494.265	2	4	ITMS	862622	16857	2	54211	52693	52693	77665	52693.16860.15198.2	1	987.522	494.265	0.9	0.001	2.614	0.467	0.467	736.3	0.00136	2019-11-14	/core/www/modules//sdig/index.php?run_id=52693&search_id=54211&scans_id=52693&peptide_id=7819&scanf=16860&charge=2&value=11/14	11	14	CbFlaA	/core/www/modules//consensus/?run_id=52693&search_id=54211&scans_id=52693&peptide_id=7819&scanf=16860&charge=2&value=CbFlaA	0	0	0	/core/www/modules/match_peptides/blast_html4.php?run_id=52693&search_id=54211&scans_id=52693&peptide_id=7819&scanf=16860&charge=2&value=0	K.VDRDNLQK.E	/core/www/modules/show_out/show_out_wrapper.php?run_id=52693&search_id=54211&scans_id=52693&peptide_id=7819&scanf=16860&charge=2&value=K.VDRDNLQK.E	VDRDNLQK	8	106	113	fully_tryptic	7	1	3				-10000	-1	-1	-1	0	0	23	/core/www/modules/core_quant/single.php?run_id=52693&search_id=54211&scans_id=52693&peptide_id=7819&scanf=16860&charge=2&value=23	0.5526	104500000	49740000	1.4148	40233	6097	22.6	2597.7	2597.7	1842.5	2143000	30520000000	14240000000	570900	863700	113000
16861	16861	49.12	7820	16861	15199	2357.2	786.406	3	5	ITMS	359764	16857	2	54211	52693	52693	77665	52693.16861.15199.3	1	2357.21	786.407	-1.29	-0.003	1.811	0.296	0.296	254.1	0.00394	17/80	/core/www/modules//sdig/index.php?run_id=52693&search_id=54211&scans_id=52693&peptide_id=7820&scanf=16861&charge=3&value=17/80	17	80	CbFlaA	/core/www/modules//consensus/?run_id=52693&search_id=54211&scans_id=52693&peptide_id=7820&scanf=16861&charge=3&value=CbFlaA	0	0	0	/core/www/modules/match_peptides/blast_html4.php?run_id=52693&search_id=54211&scans_id=52693&peptide_id=7820&scanf=16861&charge=3&value=0	R.ELAVQSANDTNVKVDRDNLQK.E	/core/www/modules/show_out/show_out_wrapper.php?run_id=52693&search_id=54211&scans_id=52693&peptide_id=7820&scanf=16861&charge=3&value=R.ELAVQSANDTNVKVDRDNLQK.E	ELAVQSANDTNVKVDRDNLQK	21	93	113	fully_tryptic	20	1	4				-10000	-1	-1	-1	0	0	143	/core/www/modules/core_quant/single.php?run_id=52693&search_id=54211&scans_id=52693&peptide_id=7820&scanf=16861&charge=3&value=143	1.7461	1390000	1442000	1.4371	48668.8	21182	58.2	28.6	28.6	19.9	278700	311700000	424200000	4960.6	6356.6	139400
16871	16871	49.15	7829	16871	15208	1758.9	586.972	3	2	ITMS	6094360	16870	2	54211	52693	52693	77665	52693.16871.15208.3	1	1758.9	586.971	1.11	0.002	2.111	0.843	0.843	291.5	0.00343	18/60	/core/www/modules//sdig/index.php?run_id=52693&search_id=54211&scans_id=52693&peptide_id=7829&scanf=16871&charge=3&value=18/60	18	60	CbFlaA	/core/www/modules//consensus/?run_id=52693&search_id=54211&scans_id=52693&peptide_id=7829&scanf=16871&charge=3&value=CbFlaA	0	0	0	/core/www/modules/match_peptides/blast_html4.php?run_id=52693&search_id=54211&scans_id=52693&peptide_id=7829&scanf=16871&charge=3&value=0	R.ELAVQSANDTNVKVDR.D	/core/www/modules/show_out/show_out_wrapper.php?run_id=52693&search_id=54211&scans_id=52693&peptide_id=7829&scanf=16871&charge=3&value=R.ELAVQSANDTNVKVDR.D	ELAVQSANDTNVKVDR	16	93	108	fully_tryptic	15	1	3				-10000	-1	-1	-1	0	0	77	/core/www/modules/core_quant/single.php?run_id=52693&search_id=54211&scans_id=52693&peptide_id=7829&scanf=16871&charge=3&value=77	0.0967	93130000	134100000	0.3541	147100	12464	39.2	765.6	765.6	1787.3	10050000	18980000000	17710000000	347300	289500	130700
16872	16872	49.15	7830	16872	15209	1137.59	569.299	2	3	ITMS	6342240	16870	2	54211	52693	52693	77665	52693.16872.15209.2	1	1137.59	569.299	0.81	0.001	2.981	0.75	0.75	573.7	0.00174	15/18	/core/www/modules//sdig/index.php?run_id=52693&search_id=54211&scans_id=52693&peptide_id=7830&scanf=16872&charge=2&value=15/18	15	18	CbFlaA	/core/www/modules//consensus/?run_id=52693&search_id=54211&scans_id=52693&peptide_id=7830&scanf=16872&charge=2&value=CbFlaA	0	0	0	/core/www/modules/match_peptides/blast_html4.php?run_id=52693&search_id=54211&scans_id=52693&peptide_id=7830&scanf=16872&charge=2&value=0	R.IASQTQFNTK.N	/core/www/modules/show_out/show_out_wrapper.php?run_id=52693&search_id=54211&scans_id=52693&peptide_id=7830&scanf=16872&charge=2&value=R.IASQTQFNTK.N	IASQTQFNTK	10	125	134	fully_tryptic	9	1	2				-10000	-1	-1	-1	0	0	54	/core/www/modules/core_quant/single.php?run_id=52693&search_id=54211&scans_id=52693&peptide_id=7830&scanf=16872&charge=2&value=54	0.1345	1119000000	655800000	0.4222	114900	8217	28.4	10692.8	10692.8	23189.9	9971000	139900000000	79800000000	2777000	1517000	119700
16873	16873	49.15	7831	16873	15210	745.396	373.201	2	4	ITMS	1535240	16870	2	54211	52693	52693	77665	52693.16873.15210.2	1	745.395	373.201	0.6	0	1.963	0.35	0.35	842.8	0.00119	2019-10-12	/core/www/modules//sdig/index.php?run_id=52693&search_id=54211&scans_id=52693&peptide_id=7831&scanf=16873&charge=2&value=10/12	10	12	CbFlaA	/core/www/modules//consensus/?run_id=52693&search_id=54211&scans_id=52693&peptide_id=7831&scanf=16873&charge=2&value=CbFlaA	0	0	0	/core/www/modules/match_peptides/blast_html4.php?run_id=52693&search_id=54211&scans_id=52693&peptide_id=7831&scanf=16873&charge=2&value=0	R.GLNQASR.N	/core/www/modules/show_out/show_out_wrapper.php?run_id=52693&search_id=54211&scans_id=52693&peptide_id=7831&scanf=16873&charge=2&value=R.GLNQASR.N	GLNQASR	7	59	65	fully_tryptic	6	1	2				-10000	-1	-1	-1	0	0	52	/core/www/modules/core_quant/single.php?run_id=52693&search_id=54211&scans_id=52693&peptide_id=7831&scanf=16873&charge=2&value=52	0.4253	113400000	37990000	1.4068	32618.3	6060	22.5	3478	3478	2472.3	2969000	43650000000	14110000000	923700	1635000	98234.7
16890	16890	49.19	7849	16890	15226	2296.12	766.043	3	2	ITMS	679536000	16889	2	54211	52693	52693	77665	52693.16890.15226.3	1	2296.12	766.044	-0.43	-0.001	5.652	0.767	0.767	1746.5	0.00057	34/80	/core/www/modules//sdig/index.php?run_id=52693&search_id=54211&scans_id=52693&peptide_id=7849&scanf=16890&charge=3&value=34/80	34	80	CbFlaA	/core/www/modules//consensus/?run_id=52693&search_id=54211&scans_id=52693&peptide_id=7849&scanf=16890&charge=3&value=CbFlaA	0	0	0	/core/www/modules/match_peptides/blast_html4.php?run_id=52693&search_id=54211&scans_id=52693&peptide_id=7849&scanf=16890&charge=3&value=0	R.LEHTIANLDNSAENLQAAESR.I	/core/www/modules/show_out/show_out_wrapper.php?run_id=52693&search_id=54211&scans_id=52693&peptide_id=7849&scanf=16890&charge=3&value=R.LEHTIANLDNSAENLQAAESR.I	LEHTIANLDNSAENLQAAESR	21	212	232	fully_tryptic	20	1	3				-10000	-1	-1	-1	0	0	118	/core/www/modules/core_quant/single.php?run_id=52693&search_id=54211&scans_id=52693&peptide_id=7849&scanf=16890&charge=3&value=118	0.003	1237000000	1465000000	0.2246	216200	15646	46.4	8191.5	8191.5	25470.5	267400000	140400000000	173800000000	2717000	1350000	173500
16891	16891	49.19	7850	16891	15227	947.499	474.253	2	3	ITMS	999432	16889	2	54211	52693	52693	77665	52693.16891.15227.2	1	947.498	474.253	0.92	0.001	2.589	0.281	0.281	744.3	0.00134	2019-12-14	/core/www/modules//sdig/index.php?run_id=52693&search_id=54211&scans_id=52693&peptide_id=7850&scanf=16891&charge=2&value=12/14	12	14	CbFlaA	/core/www/modules//consensus/?run_id=52693&search_id=54211&scans_id=52693&peptide_id=7850&scanf=16891&charge=2&value=CbFlaA	0	0	0	/core/www/modules/match_peptides/blast_html4.php?run_id=52693&search_id=54211&scans_id=52693&peptide_id=7850&scanf=16891&charge=2&value=0	R.IRDVDMAK.E	/core/www/modules/show_out/show_out_wrapper.php?run_id=52693&search_id=54211&scans_id=52693&peptide_id=7850&scanf=16891&charge=2&value=R.IRDVDMAK.E	IRDVDMAK	8	233	240	fully_tryptic	7	1	3				-10000	-1	-1	-1	0	0	60	/core/www/modules/core_quant/single.php?run_id=52693&search_id=54211&scans_id=52693&peptide_id=7850&scanf=16891&charge=2&value=60	0.5147	156400000	71940000	0.9018	56114.2	7151	25.5	4013.3	4013.3	3091.1	2394000	27800000000	12680000000	550300	669800	111800
16893	16893	49.19	7852	16893	15229	916.391	458.699	2	5	ITMS	1060950	16889	2	54211	52693	52693	77665	52693.16893.15229.2	1	916.39	458.699	0.97	0.001	1.879	0.093	0.38	315.8	0.00317	2019-10-12	/core/www/modules//sdig/index.php?run_id=52693&search_id=54211&scans_id=52693&peptide_id=7852&scanf=16893&charge=2&value=10/12	10	12	CbFlaA	/core/www/modules//consensus/?run_id=52693&search_id=54211&scans_id=52693&peptide_id=7852&scanf=16893&charge=2&value=CbFlaA	0	0	0	/core/www/modules/match_peptides/blast_html4.php?run_id=52693&search_id=54211&scans_id=52693&peptide_id=7852&scanf=16893&charge=2&value=0	K.EM*MNFTK.T	/core/www/modules/show_out/show_out_wrapper.php?run_id=52693&search_id=54211&scans_id=52693&peptide_id=7852&scanf=16893&charge=2&value=K.EM*MNFTK.T	EM*MNFTK	7	241	247	fully_tryptic	6	1	2				-10000	-1	-1	-1	0	0	59	/core/www/modules/core_quant/single.php?run_id=52693&search_id=54211&scans_id=52693&peptide_id=7852&scanf=16893&charge=2&value=59	0.8174	247300000	117800000	1.0708	48856.5	8048	28.1	5062.3	5062.3	4727.8	1656000	22950000000	10020000000	475700	323600	112200
16894	16894	49.2	7853	16894	15230	963.494	482.25	2	6	ITMS	917682	16889	2	54211	52693	52693	77665	52693.16894.15230.2	1	963.493	482.25	0.96	0.001	2.321	0.716	0.716	333.8	0.003	2019-12-14	/core/www/modules//sdig/index.php?run_id=52693&search_id=54211&scans_id=52693&peptide_id=7853&scanf=16894&charge=2&value=12/14	12	14	CbFlaA	/core/www/modules//consensus/?run_id=52693&search_id=54211&scans_id=52693&peptide_id=7853&scanf=16894&charge=2&value=CbFlaA	0	0	0	/core/www/modules/match_peptides/blast_html4.php?run_id=52693&search_id=54211&scans_id=52693&peptide_id=7853&scanf=16894&charge=2&value=0	R.IRDVDM*AK.E	/core/www/modules/show_out/show_out_wrapper.php?run_id=52693&search_id=54211&scans_id=52693&peptide_id=7853&scanf=16894&charge=2&value=R.IRDVDM*AK.E	IRDVDM*AK	8	233	240	fully_tryptic	7	1	3				-10000	-1	-1	-1	0	0	58	/core/www/modules/core_quant/single.php?run_id=52693&search_id=54211&scans_id=52693&peptide_id=7853&scanf=16894&charge=2&value=58	0.9213	71450000	31840000	1.3764	37027.4	6167	22.8	1929.8	1929.8	1402.1	1537000	19300000000	8723000000	366000	534600	109100
16898	16898	49.2	7857	16898	15234	841.371	421.189	2	10	ITMS	307719	16889	2	54211	52693	52693	77665	52693.16898.15234.2	1	841.371	421.189	-0.16	0	2.448	0.891	0.891	936.6	0.00107	2019-10-10	/core/www/modules//sdig/index.php?run_id=52693&search_id=54211&scans_id=52693&peptide_id=7857&scanf=16898&charge=2&value=10/10	10	10	CbFlaA	/core/www/modules//consensus/?run_id=52693&search_id=54211&scans_id=52693&peptide_id=7857&scanf=16898&charge=2&value=CbFlaA	0	0	1	/core/www/modules/match_peptides/blast_html4.php?run_id=52693&search_id=54211&scans_id=52693&peptide_id=7857&scanf=16898&charge=2&value=1	R.HHHHHH.-	/core/www/modules/show_out/show_out_wrapper.php?run_id=52693&search_id=54211&scans_id=52693&peptide_id=7857&scanf=16898&charge=2&value=R.HHHHHH.-	HHHHHH	6	275	280	fully_tryptic	5	1	7				-10000	-1	-1	-1	0	0	44	/core/www/modules/core_quant/single.php?run_id=52693&search_id=54211&scans_id=52693&peptide_id=7857&scanf=16898&charge=2&value=44	2.4456	1409000	782800	0.3459	124700	16071	47.4	40.5	40.5	33.1	604200	433800000	177800000	9568.7	10060.9	102600
16900	16900	49.21	7860	16900	15236	1675.85	838.427	2	12	ITMS	164035	16889	2	54211	52693	52693	77665	52693.16900.15236.2	1	1675.84	838.425	1.59	0.003	3.964	0.751	0.751	1139.7	0.00088	19/28	/core/www/modules//sdig/index.php?run_id=52693&search_id=54211&scans_id=52693&peptide_id=7860&scanf=16900&charge=2&value=19/28	19	28	CbFlaA	/core/www/modules//consensus/?run_id=52693&search_id=54211&scans_id=52693&peptide_id=7860&scanf=16900&charge=2&value=CbFlaA	0	0	0	/core/www/modules/match_peptides/blast_html4.php?run_id=52693&search_id=54211&scans_id=52693&peptide_id=7860&scanf=16900&charge=2&value=0	R.MRELAVQSANDTNVK.V	/core/www/modules/show_out/show_out_wrapper.php?run_id=52693&search_id=54211&scans_id=52693&peptide_id=7860&scanf=16900&charge=2&value=R.MRELAVQSANDTNVK.V	MRELAVQSANDTNVK	15	91	105	fully_tryptic	14	1	3				-10000	-1	-1	-1	0	0	63	/core/www/modules/core_quant/single.php?run_id=52693&search_id=54211&scans_id=52693&peptide_id=7860&scanf=16900&charge=2&value=63	3.9915	845800	726200	0.4091	128700	16523	48.4	14.3	14.3	16.1	436600	146200000	127200000	2473	2408	130200
16907	16907	49.23	7866	16907	15242	1094.57	547.787	2	2	ITMS	65932800	16906	2	54211	52693	52693	77665	52693.16907.15242.2	1	1094.57	547.787	-0.02	0	3.333	0.683	0.683	1351.2	0.00074	16/18	/core/www/modules//sdig/index.php?run_id=52693&search_id=54211&scans_id=52693&peptide_id=7866&scanf=16907&charge=2&value=16/18	16	18	CbFlaA	/core/www/modules//consensus/?run_id=52693&search_id=54211&scans_id=52693&peptide_id=7866&scanf=16907&charge=2&value=CbFlaA	0	0	0	/core/www/modules/match_peptides/blast_html4.php?run_id=52693&search_id=54211&scans_id=52693&peptide_id=7866&scanf=16907&charge=2&value=0	K.SMVFQIGANK.D	/core/www/modules/show_out/show_out_wrapper.php?run_id=52693&search_id=54211&scans_id=52693&peptide_id=7866&scanf=16907&charge=2&value=K.SMVFQIGANK.D	SMVFQIGANK	10	143	152	fully_tryptic	9	1	2				-10000	-1	-1	-1	0	0	141	/core/www/modules/core_quant/single.php?run_id=52693&search_id=54211&scans_id=52693&peptide_id=7866&scanf=16907&charge=2&value=141	0.0112	298100000	166400000	0.4253	111500	16455	48.2	2965.6	2965.6	6288.4	118600000	18530000000	10490000000	369500	262900	128900
16908	16908	49.23	7867	16908	15243	1314.67	657.837	2	3	ITMS	8978230	16906	2	54211	52693	52693	77665	52693.16908.15243.2	1	1314.66	657.836	0.77	0.001	3.611	0.614	0.614	1440.2	0.00069	17/20	/core/www/modules//sdig/index.php?run_id=52693&search_id=54211&scans_id=52693&peptide_id=7867&scanf=16908&charge=2&value=17/20	17	20	CbFlaA	/core/www/modules//consensus/?run_id=52693&search_id=54211&scans_id=52693&peptide_id=7867&scanf=16908&charge=2&value=CbFlaA	0	0	0	/core/www/modules/match_peptides/blast_html4.php?run_id=52693&search_id=54211&scans_id=52693&peptide_id=7867&scanf=16908&charge=2&value=0	K.EVAELQNEINR.I	/core/www/modules/show_out/show_out_wrapper.php?run_id=52693&search_id=54211&scans_id=52693&peptide_id=7867&scanf=16908&charge=2&value=K.EVAELQNEINR.I	EVAELQNEINR	11	114	124	fully_tryptic	10	1	2				-10000	-1	-1	-1	0	0	102	/core/www/modules/core_quant/single.php?run_id=52693&search_id=54211&scans_id=52693&peptide_id=7867&scanf=16908&charge=2&value=102	0.0667	1613000000	1071000000	0.3291	155100	13328	41.3	10661	10661	31589	20740000	181100000000	118100000000	3462000	1882000	134700
16909	16909	49.23	7868	16909	15244	772.406	386.707	2	4	ITMS	1622700	16906	2	54211	52693	52693	77665	52693.16909.15244.2	1	772.406	386.707	0.54	0	2.317	0.613	0.613	864.9	0.00116	2019-10-12	/core/www/modules//sdig/index.php?run_id=52693&search_id=54211&scans_id=52693&peptide_id=7868&scanf=16909&charge=2&value=10/12	10	12	CbFlaA	/core/www/modules//consensus/?run_id=52693&search_id=54211&scans_id=52693&peptide_id=7868&scanf=16909&charge=2&value=CbFlaA	0	0	0	/core/www/modules/match_peptides/blast_html4.php?run_id=52693&search_id=54211&scans_id=52693&peptide_id=7868&scanf=16909&charge=2&value=0	K.LGANQNR.L	/core/www/modules/show_out/show_out_wrapper.php?run_id=52693&search_id=54211&scans_id=52693&peptide_id=7868&scanf=16909&charge=2&value=K.LGANQNR.L	LGANQNR	7	205	211	fully_tryptic	6	1	2				-10000	-1	-1	-1	0	0	10	/core/www/modules/core_quant/single.php?run_id=52693&search_id=54211&scans_id=52693&peptide_id=7868&scanf=16909&charge=2&value=10	0.2472	101700000	34070000	1.4481	33073.5	4067	17.4	3798.4	3798.4	2124.3	4842000	49170000000	16410000000	1024000	1950000	97336.8
16916	16916	49.24	7876	16916	15251	678.314	339.661	2	11	ITMS	162036	16906	2	54211	52693	52693	77665	52693.16916.15251.2	1	678.313	339.66	1.75	0.001	1.422	0.729	0.729	316.3	0.00316	2019-07-10	/core/www/modules//sdig/index.php?run_id=52693&search_id=54211&scans_id=52693&peptide_id=7876&scanf=16916&charge=2&value=7/10	7	10	CbFlaA	/core/www/modules//consensus/?run_id=52693&search_id=54211&scans_id=52693&peptide_id=7876&scanf=16916&charge=2&value=CbFlaA	0	0	0	/core/www/modules/match_peptides/blast_html4.php?run_id=52693&search_id=54211&scans_id=52693&peptide_id=7876&scanf=16916&charge=2&value=0	R.DVDMAK.E	/core/www/modules/show_out/show_out_wrapper.php?run_id=52693&search_id=54211&scans_id=52693&peptide_id=7876&scanf=16916&charge=2&value=R.DVDMAK.E	DVDMAK	6	235	240	fully_tryptic	5	1	2				-10000	-1	-1	-1	0	0	146	/core/www/modules/core_quant/single.php?run_id=52693&search_id=54211&scans_id=52693&peptide_id=7876&scanf=16916&charge=2&value=146	6.741	224600	108600	0.6063	71806.2	17166	49.8	4.2827	4.2827	5.2731	165600	4274000	636300	100.8	69.2	96295.3
16921	16921	49.26	7881	16921	15255	900.396	450.702	2	2	ITMS	1325750	16920	2	54211	52693	52693	77665	52693.16921.15255.2	1	900.395	450.701	0.84	0.001	1.629	0.483	0.483	373.4	0.00268	2019-10-12	/core/www/modules//sdig/index.php?run_id=52693&search_id=54211&scans_id=52693&peptide_id=7881&scanf=16921&charge=2&value=10/12	10	12	CbFlaA	/core/www/modules//consensus/?run_id=52693&search_id=54211&scans_id=52693&peptide_id=7881&scanf=16921&charge=2&value=CbFlaA	0	0	0	/core/www/modules/match_peptides/blast_html4.php?run_id=52693&search_id=54211&scans_id=52693&peptide_id=7881&scanf=16921&charge=2&value=0	K.EMMNFTK.T	/core/www/modules/show_out/show_out_wrapper.php?run_id=52693&search_id=54211&scans_id=52693&peptide_id=7881&scanf=16921&charge=2&value=K.EMMNFTK.T	EMMNFTK	7	241	247	fully_tryptic	6	1	2				-10000	-1	-1	-1	0	0	82	/core/www/modules/core_quant/single.php?run_id=52693&search_id=54211&scans_id=52693&peptide_id=7881&scanf=16921&charge=2&value=82	0.3903	711000000	327400000	0.4793	99428.5	12126	38.3	8225	8225	15393	3552000	19990000000	8970000000	422200	237000	106100
16935	16935	49.29	7894	16935	15268	1217.6	609.305	2	2	ITMS	6094470	16934	2	54211	52693	52693	77665	52693.16935.15268.2	1	1217.6	609.304	0.8	0.001	3.986	0.821	0.821	1650.4	0.00061	20/24	/core/www/modules//sdig/index.php?run_id=52693&search_id=54211&scans_id=52693&peptide_id=7894&scanf=16935&charge=2&value=20/24	20	24	CbFlaA	/core/www/modules//consensus/?run_id=52693&search_id=54211&scans_id=52693&peptide_id=7894&scanf=16935&charge=2&value=CbFlaA	0	0	0	/core/www/modules/match_peptides/blast_html4.php?run_id=52693&search_id=54211&scans_id=52693&peptide_id=7894&scanf=16935&charge=2&value=0	R.AGDDAAGLAISEK.M	/core/www/modules/show_out/show_out_wrapper.php?run_id=52693&search_id=54211&scans_id=52693&peptide_id=7894&scanf=16935&charge=2&value=R.AGDDAAGLAISEK.M	AGDDAAGLAISEK	13	40	52	fully_tryptic	12	1	2				-10000	-1	-1	-1	0	0	84	/core/www/modules/core_quant/single.php?run_id=52693&search_id=54211&scans_id=52693&peptide_id=7894&scanf=16935&charge=2&value=84	0.0741	1879000000	1128000000	0.3673	142500	12303	38.8	13802.8	13802.8	35901.9	18930000	180700000000	108500000000	3419000	1639000	133900
16942	16942	49.3	7902	16942	15275	2266.1	756.039	3	9	ITMS	218567	16934	2	54211	52693	52693	77665	52693.16942.15275.3	1	2266.1	756.038	2.22	0.005	1.514	0.309	0.309	181	0.00552	13/68	/core/www/modules//sdig/index.php?run_id=52693&search_id=54211&scans_id=52693&peptide_id=7902&scanf=16942&charge=3&value=13/68	13	68	##CbFlaA	/core/www/modules//consensus/?run_id=52693&search_id=54211&scans_id=52693&peptide_id=7902&scanf=16942&charge=3&value=##CbFlaA	0	0	0	/core/www/modules/match_peptides/blast_html4.php?run_id=52693&search_id=54211&scans_id=52693&peptide_id=7902&scanf=16942&charge=3&value=0	R.DVKVNT#DNASQVALERMR.Q	/core/www/modules/show_out/show_out_wrapper.php?run_id=52693&search_id=54211&scans_id=52693&peptide_id=7902&scanf=16942&charge=3&value=R.DVKVNT#DNASQVALERMR.Q	DVKVNT#DNASQVALERMR	18	174	191	fully_tryptic	17	1	4				-10000	-1	-1	-1	0	0	147	/core/www/modules/core_quant/single.php?run_id=52693&search_id=54211&scans_id=52693&peptide_id=7902&scanf=16942&charge=3&value=147	1.6934	669400	591900	0.7166	77018.8	17102	49.6	9.3148	9.3148	12.1	566900	11150000	9931000	207.7	142	145300
16953	16953	49.33	7913	16953	15285	931.521	466.264	2	2	ITMS	6753930	16952	2	54211	52693	52693	77665	52693.16953.15285.2	1	931.521	466.264	0.79	0.001	2.684	0.801	0.801	701.4	0.00143	15/18	/core/www/modules//sdig/index.php?run_id=52693&search_id=54211&scans_id=52693&peptide_id=7913&scanf=16953&charge=2&value=15/18	15	18	CbFlaA	/core/www/modules//consensus/?run_id=52693&search_id=54211&scans_id=52693&peptide_id=7913&scanf=16953&charge=2&value=CbFlaA	0	0	0	/core/www/modules/match_peptides/blast_html4.php?run_id=52693&search_id=54211&scans_id=52693&peptide_id=7913&scanf=16953&charge=2&value=0	K.VGSINIGSGK.G	/core/www/modules/show_out/show_out_wrapper.php?run_id=52693&search_id=54211&scans_id=52693&peptide_id=7913&scanf=16953&charge=2&value=K.VGSINIGSGK.G	VGSINIGSGK	10	170	179	fully_tryptic	9	1	2				-10000	-1	-1	-1	0	0	53	/core/www/modules/core_quant/single.php?run_id=52693&search_id=54211&scans_id=52693&peptide_id=7913&scanf=16953&charge=2&value=53	0.0998	1027000000	495300000	0.3987	116400	10044	33.2	10309.9	10309.9	22143.7	13220000	98410000000	45510000000	2071000	1099000	106300
16955	16955	49.34	7915	16955	15287	1110.56	555.785	2	4	ITMS	580692	16952	2	54211	52693	52693	77665	52693.16955.15287.2	1	1110.56	555.784	1.94	0.002	3.128	0.605	0.605	1504.4	0.00066	15/18	/core/www/modules//sdig/index.php?run_id=52693&search_id=54211&scans_id=52693&peptide_id=7915&scanf=16955&charge=2&value=15/18	15	18	CbFlaA	/core/www/modules//consensus/?run_id=52693&search_id=54211&scans_id=52693&peptide_id=7915&scanf=16955&charge=2&value=CbFlaA	0	0	0	/core/www/modules/match_peptides/blast_html4.php?run_id=52693&search_id=54211&scans_id=52693&peptide_id=7915&scanf=16955&charge=2&value=0	K.SM*VFQIGANK.D	/core/www/modules/show_out/show_out_wrapper.php?run_id=52693&search_id=54211&scans_id=52693&peptide_id=7915&scanf=16955&charge=2&value=K.SM*VFQIGANK.D	SM*VFQIGANK	10	143	152	fully_tryptic	9	1	2				-10000	-1	-1	-1	0	0	107	/core/www/modules/core_quant/single.php?run_id=52693&search_id=54211&scans_id=52693&peptide_id=7915&scanf=16955&charge=2&value=107	0.806	667700000	378200000	0.4954	122000	15388	45.8	5474.2	5474.2	11050.2	1832000	9643000000	5670000000	180900	93860.4	120600
16958	16958	49.34	7918	16958	15290	2046.04	682.685	3	7	ITMS	312429	16952	2	54211	52693	52693	77665	52693.16958.15290.3	1	2046.04	682.685	0.24	0	6.585	0.787	0.787	4843.7	0.00021	40/68	/core/www/modules//sdig/index.php?run_id=52693&search_id=54211&scans_id=52693&peptide_id=7918&scanf=16958&charge=3&value=40/68	40	68	CbFlaA	/core/www/modules//consensus/?run_id=52693&search_id=54211&scans_id=52693&peptide_id=7918&scanf=16958&charge=3&value=CbFlaA	0	0	0	/core/www/modules/match_peptides/blast_html4.php?run_id=52693&search_id=54211&scans_id=52693&peptide_id=7918&scanf=16958&charge=3&value=0	R.MRELAVQSANDTNVKVDR.D	/core/www/modules/show_out/show_out_wrapper.php?run_id=52693&search_id=54211&scans_id=52693&peptide_id=7918&scanf=16958&charge=3&value=R.MRELAVQSANDTNVKVDR.D	MRELAVQSANDTNVKVDR	18	91	108	fully_tryptic	17	1	4				-10000	-1	-1	-1	0	0	133	/core/www/modules/core_quant/single.php?run_id=52693&search_id=54211&scans_id=52693&peptide_id=7918&scanf=16958&charge=3&value=133	2.1852	1347000	1260000	1.0547	56828.7	18886	53.4	26.9	26.9	22.5	222700	334700000	373700000	5584.5	7242	131300
16961	16961	49.35	7922	16961	15293	1314.67	438.894	3	10	ITMS	176615	16952	2	54211	52693	52693	77665	52693.16961.15293.3	1	1314.66	438.893	1.33	0.002	2.364	0.63	0.63	417.4	0.0024	14/40	/core/www/modules//sdig/index.php?run_id=52693&search_id=54211&scans_id=52693&peptide_id=7922&scanf=16961&charge=3&value=14/40	14	40	CbFlaA	/core/www/modules//consensus/?run_id=52693&search_id=54211&scans_id=52693&peptide_id=7922&scanf=16961&charge=3&value=CbFlaA	0	0	0	/core/www/modules/match_peptides/blast_html4.php?run_id=52693&search_id=54211&scans_id=52693&peptide_id=7922&scanf=16961&charge=3&value=0	K.EVAELQNEINR.I	/core/www/modules/show_out/show_out_wrapper.php?run_id=52693&search_id=54211&scans_id=52693&peptide_id=7922&scanf=16961&charge=3&value=K.EVAELQNEINR.I	EVAELQNEINR	11	114	124	fully_tryptic	10	1	2				-10000	-1	-1	-1	0	0	148	/core/www/modules/core_quant/single.php?run_id=52693&search_id=54211&scans_id=52693&peptide_id=7922&scanf=16961&charge=3&value=148	3.7167	669000	439500	0.8299	53905.1	17393	50.3	15.5	15.5	15	0	59430000	37780000	1287.6	1299.8	97486.4
16968	16968	49.37	7928	16968	15299	1388.7	694.855	2	2	ITMS	4781360	16967	2	54211	52693	52693	77665	52693.16968.15299.2	1	1388.7	694.854	1.33	0.002	4.394	0.762	0.762	954.1	0.00105	18/24	/core/www/modules//sdig/index.php?run_id=52693&search_id=54211&scans_id=52693&peptide_id=7928&scanf=16968&charge=2&value=18/24	18	24	CbFlaA	/core/www/modules//consensus/?run_id=52693&search_id=54211&scans_id=52693&peptide_id=7928&scanf=16968&charge=2&value=CbFlaA	0	0	0	/core/www/modules/match_peptides/blast_html4.php?run_id=52693&search_id=54211&scans_id=52693&peptide_id=7928&scanf=16968&charge=2&value=0	R.ELAVQSANDTNVK.V	/core/www/modules/show_out/show_out_wrapper.php?run_id=52693&search_id=54211&scans_id=52693&peptide_id=7928&scanf=16968&charge=2&value=R.ELAVQSANDTNVK.V	ELAVQSANDTNVK	13	93	105	fully_tryptic	12	1	2				-10000	-1	-1	-1	0	0	51	/core/www/modules/core_quant/single.php?run_id=52693&search_id=54211&scans_id=52693&peptide_id=7928&scanf=16968&charge=2&value=51	0.1252	1033000000	716600000	0.397	127300	11024	35.8	9025.1	9025.1	20431.5	10820000	119000000000	80060000000	2275000	1225000	125600
16971	16971	49.37	7932	16971	15302	987.523	494.265	2	5	ITMS	690413	16967	2	54211	52693	52693	77665	52693.16971.15302.2	1	987.522	494.265	0.84	0.001	2.42	0.501	0.501	527.2	0.0019	2019-10-14	/core/www/modules//sdig/index.php?run_id=52693&search_id=54211&scans_id=52693&peptide_id=7932&scanf=16971&charge=2&value=10/14	10	14	CbFlaA	/core/www/modules//consensus/?run_id=52693&search_id=54211&scans_id=52693&peptide_id=7932&scanf=16971&charge=2&value=CbFlaA	0	0	0	/core/www/modules/match_peptides/blast_html4.php?run_id=52693&search_id=54211&scans_id=52693&peptide_id=7932&scanf=16971&charge=2&value=0	K.VDRDNLQK.E	/core/www/modules/show_out/show_out_wrapper.php?run_id=52693&search_id=54211&scans_id=52693&peptide_id=7932&scanf=16971&charge=2&value=K.VDRDNLQK.E	VDRDNLQK	8	106	113	fully_tryptic	7	1	3				-10000	-1	-1	-1	0	0	23	/core/www/modules/core_quant/single.php?run_id=52693&search_id=54211&scans_id=52693&peptide_id=7932&scanf=16971&charge=2&value=23	0.6063	104500000	49740000	1.4148	40233	6097	22.6	2597.7	2597.7	1842.5	2341000	30520000000	14240000000	570900	863700	103200
16973	16973	49.37	7934	16973	15304	2046.04	512.266	4	7	ITMS	476489	16967	2	54211	52693	52693	77665	52693.16973.15304.4	1	2046.04	512.265	1.14	0.002	2.45	0.67	0.67	896.4	0.00112	35/102	/core/www/modules//sdig/index.php?run_id=52693&search_id=54211&scans_id=52693&peptide_id=7934&scanf=16973&charge=4&value=35/102	35	102	CbFlaA	/core/www/modules//consensus/?run_id=52693&search_id=54211&scans_id=52693&peptide_id=7934&scanf=16973&charge=4&value=CbFlaA	0	0	0	/core/www/modules/match_peptides/blast_html4.php?run_id=52693&search_id=54211&scans_id=52693&peptide_id=7934&scanf=16973&charge=4&value=0	R.MRELAVQSANDTNVKVDR.D	/core/www/modules/show_out/show_out_wrapper.php?run_id=52693&search_id=54211&scans_id=52693&peptide_id=7934&scanf=16973&charge=4&value=R.MRELAVQSANDTNVKVDR.D	MRELAVQSANDTNVKVDR	18	91	108	fully_tryptic	17	1	4				-10000	-1	-1	-1	0	0	149	/core/www/modules/core_quant/single.php?run_id=52693&search_id=54211&scans_id=52693&peptide_id=7934&scanf=16973&charge=4&value=149	1.1516	1502000	1147000	0.3712	133800	20059	55.9	41.5	41.5	30.2	527600	322500000	310600000	6440.1	8879.3	108700
16988	16988	49.41	7949	16988	15318	1758.9	586.971	3	2	ITMS	9541740	16987	2	54211	52693	52693	77665	52693.16988.15318.3	1	1758.9	586.971	0.98	0.002	1.757	0.664	0.664	269.4	0.00371	15/60	/core/www/modules//sdig/index.php?run_id=52693&search_id=54211&scans_id=52693&peptide_id=7949&scanf=16988&charge=3&value=15/60	15	60	CbFlaA	/core/www/modules//consensus/?run_id=52693&search_id=54211&scans_id=52693&peptide_id=7949&scanf=16988&charge=3&value=CbFlaA	0	0	0	/core/www/modules/match_peptides/blast_html4.php?run_id=52693&search_id=54211&scans_id=52693&peptide_id=7949&scanf=16988&charge=3&value=0	R.ELAVQSANDTNVKVDR.D	/core/www/modules/show_out/show_out_wrapper.php?run_id=52693&search_id=54211&scans_id=52693&peptide_id=7949&scanf=16988&charge=3&value=R.ELAVQSANDTNVKVDR.D	ELAVQSANDTNVKVDR	16	93	108	fully_tryptic	15	1	3				-10000	-1	-1	-1	0	0	77	/core/www/modules/core_quant/single.php?run_id=52693&search_id=54211&scans_id=52693&peptide_id=7949&scanf=16988&charge=3&value=77	0.0746	93130000	134100000	0.3541	147100	12464	39.2	765.6	765.6	1787.3	12930000	18980000000	17710000000	347300	289500	112700
16989	16989	49.41	7950	16989	15319	1137.59	569.299	2	3	ITMS	6784040	16987	2	54211	52693	52693	77665	52693.16989.15319.2	1	1137.59	569.299	0.74	0.001	2.972	0.731	0.731	555.4	0.0018	15/18	/core/www/modules//sdig/index.php?run_id=52693&search_id=54211&scans_id=52693&peptide_id=7950&scanf=16989&charge=2&value=15/18	15	18	CbFlaA	/core/www/modules//consensus/?run_id=52693&search_id=54211&scans_id=52693&peptide_id=7950&scanf=16989&charge=2&value=CbFlaA	0	0	0	/core/www/modules/match_peptides/blast_html4.php?run_id=52693&search_id=54211&scans_id=52693&peptide_id=7950&scanf=16989&charge=2&value=0	R.IASQTQFNTK.N	/core/www/modules/show_out/show_out_wrapper.php?run_id=52693&search_id=54211&scans_id=52693&peptide_id=7950&scanf=16989&charge=2&value=R.IASQTQFNTK.N	IASQTQFNTK	10	125	134	fully_tryptic	9	1	2				-10000	-1	-1	-1	0	0	54	/core/www/modules/core_quant/single.php?run_id=52693&search_id=54211&scans_id=52693&peptide_id=7950&scanf=16989&charge=2&value=54	0.1151	1119000000	655800000	0.4222	114900	8217	28.4	10692.8	10692.8	23189.9	12360000	139900000000	79800000000	2777000	1517000	109400
16990	16990	49.41	7952	16990	15320	745.396	373.201	2	4	ITMS	1768610	16987	2	54211	52693	52693	77665	52693.16990.15320.2	1	745.395	373.201	0.53	0	1.673	0.441	0.441	858.5	0.00116	2019-10-12	/core/www/modules//sdig/index.php?run_id=52693&search_id=54211&scans_id=52693&peptide_id=7952&scanf=16990&charge=2&value=10/12	10	12	CbFlaA	/core/www/modules//consensus/?run_id=52693&search_id=54211&scans_id=52693&peptide_id=7952&scanf=16990&charge=2&value=CbFlaA	0	0	0	/core/www/modules/match_peptides/blast_html4.php?run_id=52693&search_id=54211&scans_id=52693&peptide_id=7952&scanf=16990&charge=2&value=0	R.GLNQASR.N	/core/www/modules/show_out/show_out_wrapper.php?run_id=52693&search_id=54211&scans_id=52693&peptide_id=7952&scanf=16990&charge=2&value=R.GLNQASR.N	GLNQASR	7	59	65	fully_tryptic	6	1	2				-10000	-1	-1	-1	0	0	52	/core/www/modules/core_quant/single.php?run_id=52693&search_id=54211&scans_id=52693&peptide_id=7952&scanf=16990&charge=2&value=52	0.3609	113400000	37990000	1.4068	32618.3	6060	22.5	3478	3478	2472.3	3698000	43650000000	14110000000	923700	1635000	91132.4
16997	16997	49.42	7959	16997	15327	2357.21	786.407	3	11	ITMS	504852	16987	2	54211	52693	52693	77665	52693.16997.15327.3	1	2357.21	786.407	0.08	0	2.738	0.701	0.701	576	0.00174	27/80	/core/www/modules//sdig/index.php?run_id=52693&search_id=54211&scans_id=52693&peptide_id=7959&scanf=16997&charge=3&value=27/80	27	80	CbFlaA	/core/www/modules//consensus/?run_id=52693&search_id=54211&scans_id=52693&peptide_id=7959&scanf=16997&charge=3&value=CbFlaA	0	0	0	/core/www/modules/match_peptides/blast_html4.php?run_id=52693&search_id=54211&scans_id=52693&peptide_id=7959&scanf=16997&charge=3&value=0	R.ELAVQSANDTNVKVDRDNLQK.E	/core/www/modules/show_out/show_out_wrapper.php?run_id=52693&search_id=54211&scans_id=52693&peptide_id=7959&scanf=16997&charge=3&value=R.ELAVQSANDTNVKVDRDNLQK.E	ELAVQSANDTNVKVDRDNLQK	21	93	113	fully_tryptic	20	1	4				-10000	-1	-1	-1	0	0	143	/core/www/modules/core_quant/single.php?run_id=52693&search_id=54211&scans_id=52693&peptide_id=7959&scanf=16997&charge=3&value=143	3.2283	1390000	1442000	1.4371	48668.8	21182	58.2	28.6	28.6	19.9	171200	311700000	424200000	4960.6	6356.6	128700
17009	17009	49.44	7972	17009	15339	1675.84	838.426	2	23	ITMS	225621	16987	2	54211	52693	52693	77665	52693.17009.15339.2	1	1675.84	838.425	0.43	0.001	4.834	0.743	0.743	2078.9	0.00048	23/28	/core/www/modules//sdig/index.php?run_id=52693&search_id=54211&scans_id=52693&peptide_id=7972&scanf=17009&charge=2&value=23/28	23	28	CbFlaA	/core/www/modules//consensus/?run_id=52693&search_id=54211&scans_id=52693&peptide_id=7972&scanf=17009&charge=2&value=CbFlaA	0	0	0	/core/www/modules/match_peptides/blast_html4.php?run_id=52693&search_id=54211&scans_id=52693&peptide_id=7972&scanf=17009&charge=2&value=0	R.MRELAVQSANDTNVK.V	/core/www/modules/show_out/show_out_wrapper.php?run_id=52693&search_id=54211&scans_id=52693&peptide_id=7972&scanf=17009&charge=2&value=R.MRELAVQSANDTNVK.V	MRELAVQSANDTNVK	15	91	105	fully_tryptic	14	1	3				-10000	-1	-1	-1	0	0	63	/core/www/modules/core_quant/single.php?run_id=52693&search_id=54211&scans_id=52693&peptide_id=7972&scanf=17009&charge=2&value=63	14.9	845800	726200	0.4091	128700	16523	48.4	14.3	14.3	16.1	127000	162400000	138800000	2708.8	2742.8	120900
17011	17011	49.46	7974	17011	15340	2296.12	766.043	3	2	ITMS	661235000	17010	2	54211	52693	52693	77665	52693.17011.15340.3	1	2296.12	766.044	-0.56	-0.001	4.594	0.748	0.748	1538.7	0.00065	32/80	/core/www/modules//sdig/index.php?run_id=52693&search_id=54211&scans_id=52693&peptide_id=7974&scanf=17011&charge=3&value=32/80	32	80	CbFlaA	/core/www/modules//consensus/?run_id=52693&search_id=54211&scans_id=52693&peptide_id=7974&scanf=17011&charge=3&value=CbFlaA	0	0	0	/core/www/modules/match_peptides/blast_html4.php?run_id=52693&search_id=54211&scans_id=52693&peptide_id=7974&scanf=17011&charge=3&value=0	R.LEHTIANLDNSAENLQAAESR.I	/core/www/modules/show_out/show_out_wrapper.php?run_id=52693&search_id=54211&scans_id=52693&peptide_id=7974&scanf=17011&charge=3&value=R.LEHTIANLDNSAENLQAAESR.I	LEHTIANLDNSAENLQAAESR	21	212	232	fully_tryptic	20	1	3				-10000	-1	-1	-1	0	0	118	/core/www/modules/core_quant/single.php?run_id=52693&search_id=54211&scans_id=52693&peptide_id=7974&scanf=17011&charge=3&value=118	0.0031	1237000000	1465000000	0.2246	216200	15646	46.4	8191.5	8191.5	25470.5	253800000	140400000000	173800000000	2717000	1350000	163000
17012	17012	49.46	7975	17012	15341	916.391	458.699	2	3	ITMS	1187740	17010	2	54211	52693	52693	77665	52693.17012.15341.2	1	916.39	458.699	0.73	0.001	1.795	0.079	0.314	272.3	0.00367	2019-08-12	/core/www/modules//sdig/index.php?run_id=52693&search_id=54211&scans_id=52693&peptide_id=7975&scanf=17012&charge=2&value=8/12	8	12	CbFlaA	/core/www/modules//consensus/?run_id=52693&search_id=54211&scans_id=52693&peptide_id=7975&scanf=17012&charge=2&value=CbFlaA	0	0	0	/core/www/modules/match_peptides/blast_html4.php?run_id=52693&search_id=54211&scans_id=52693&peptide_id=7975&scanf=17012&charge=2&value=0	K.EM*MNFTK.T	/core/www/modules/show_out/show_out_wrapper.php?run_id=52693&search_id=54211&scans_id=52693&peptide_id=7975&scanf=17012&charge=2&value=K.EM*MNFTK.T	EM*MNFTK	7	241	247	fully_tryptic	6	1	2				-10000	-1	-1	-1	0	0	59	/core/www/modules/core_quant/single.php?run_id=52693&search_id=54211&scans_id=52693&peptide_id=7975&scanf=17012&charge=2&value=59	0.5227	247300000	117800000	1.0708	48856.5	8048	28.1	5062.3	5062.3	4727.8	2389000	22950000000	10020000000	475700	323600	101900
17015	17015	49.46	7978	17015	15344	963.493	321.836	3	6	ITMS	1983110	17010	2	54211	52693	52693	77665	52693.17015.15344.3	1	963.493	321.836	0.67	0.001	2.444	0.58	0.58	553.2	0.00181	15/28	/core/www/modules//sdig/index.php?run_id=52693&search_id=54211&scans_id=52693&peptide_id=7978&scanf=17015&charge=3&value=15/28	15	28	CbFlaA	/core/www/modules//consensus/?run_id=52693&search_id=54211&scans_id=52693&peptide_id=7978&scanf=17015&charge=3&value=CbFlaA	0	0	0	/core/www/modules/match_peptides/blast_html4.php?run_id=52693&search_id=54211&scans_id=52693&peptide_id=7978&scanf=17015&charge=3&value=0	R.IRDVDM*AK.E	/core/www/modules/show_out/show_out_wrapper.php?run_id=52693&search_id=54211&scans_id=52693&peptide_id=7978&scanf=17015&charge=3&value=R.IRDVDM*AK.E	IRDVDM*AK	8	233	240	fully_tryptic	7	1	3				-10000	-1	-1	-1	0	0	11	/core/www/modules/core_quant/single.php?run_id=52693&search_id=54211&scans_id=52693&peptide_id=7978&scanf=17015&charge=3&value=11	0.7974	57880000	26240000	1.4526	32347	6160	22.8	1789.4	1789.4	1231.9	1336000	15260000000	6891000000	340200	583800	84392.8
17017	17017	49.47	7980	17017	15346	841.372	421.189	2	8	ITMS	445487	17010	2	54211	52693	52693	77665	52693.17017.15346.2	1	841.371	421.189	0.45	0	2.304	0.868	0.868	718.9	0.00139	2019-09-10	/core/www/modules//sdig/index.php?run_id=52693&search_id=54211&scans_id=52693&peptide_id=7980&scanf=17017&charge=2&value=9/10	9	10	CbFlaA	/core/www/modules//consensus/?run_id=52693&search_id=54211&scans_id=52693&peptide_id=7980&scanf=17017&charge=2&value=CbFlaA	0	0	1	/core/www/modules/match_peptides/blast_html4.php?run_id=52693&search_id=54211&scans_id=52693&peptide_id=7980&scanf=17017&charge=2&value=1	R.HHHHHH.-	/core/www/modules/show_out/show_out_wrapper.php?run_id=52693&search_id=54211&scans_id=52693&peptide_id=7980&scanf=17017&charge=2&value=R.HHHHHH.-	HHHHHH	6	275	280	fully_tryptic	5	1	7				-10000	-1	-1	-1	0	0	44	/core/www/modules/core_quant/single.php?run_id=52693&search_id=54211&scans_id=52693&peptide_id=7980&scanf=17017&charge=2&value=44	1.241	1409000	782800	0.3459	124700	16071	47.4	40.5	40.5	33.1	958900	433800000	177800000	9568.7	10060.9	91704.5
17019	17019	49.47	7982	17019	15348	1675.85	838.427	2	10	ITMS	263195	17010	2	54211	52693	52693	77665	52693.17019.15348.2	1	1675.84	838.425	1.62	0.003	4.818	0.769	0.769	1867	0.00054	21/28	/core/www/modules//sdig/index.php?run_id=52693&search_id=54211&scans_id=52693&peptide_id=7982&scanf=17019&charge=2&value=21/28	21	28	CbFlaA	/core/www/modules//consensus/?run_id=52693&search_id=54211&scans_id=52693&peptide_id=7982&scanf=17019&charge=2&value=CbFlaA	0	0	0	/core/www/modules/match_peptides/blast_html4.php?run_id=52693&search_id=54211&scans_id=52693&peptide_id=7982&scanf=17019&charge=2&value=0	R.MRELAVQSANDTNVK.V	/core/www/modules/show_out/show_out_wrapper.php?run_id=52693&search_id=54211&scans_id=52693&peptide_id=7982&scanf=17019&charge=2&value=R.MRELAVQSANDTNVK.V	MRELAVQSANDTNVK	15	91	105	fully_tryptic	14	1	3				-10000	-1	-1	-1	0	0	63	/core/www/modules/core_quant/single.php?run_id=52693&search_id=54211&scans_id=52693&peptide_id=7982&scanf=17019&charge=2&value=63	2.0145	845800	726200	0.4091	128700	16523	48.4	14.3	14.3	16.1	387900	162400000	138200000	2708.8	2742.8	117100
17034	17034	49.51	7998	17034	15362	1094.57	547.787	2	2	ITMS	48057000	17033	2	54211	52693	52693	77665	52693.17034.15362.2	1	1094.57	547.787	-0.09	0	3.404	0.677	0.677	1368.9	0.00073	16/18	/core/www/modules//sdig/index.php?run_id=52693&search_id=54211&scans_id=52693&peptide_id=7998&scanf=17034&charge=2&value=16/18	16	18	CbFlaA	/core/www/modules//consensus/?run_id=52693&search_id=54211&scans_id=52693&peptide_id=7998&scanf=17034&charge=2&value=CbFlaA	0	0	0	/core/www/modules/match_peptides/blast_html4.php?run_id=52693&search_id=54211&scans_id=52693&peptide_id=7998&scanf=17034&charge=2&value=0	K.SMVFQIGANK.D	/core/www/modules/show_out/show_out_wrapper.php?run_id=52693&search_id=54211&scans_id=52693&peptide_id=7998&scanf=17034&charge=2&value=K.SMVFQIGANK.D	SMVFQIGANK	10	143	152	fully_tryptic	9	1	2				-10000	-1	-1	-1	0	0	141	/core/www/modules/core_quant/single.php?run_id=52693&search_id=54211&scans_id=52693&peptide_id=7998&scanf=17034&charge=2&value=141	0.0178	298100000	166400000	0.4253	111500	16455	48.2	2965.6	2965.6	6288.4	74990000	18530000000	10490000000	369500	262900	113400
17035	17035	49.51	7999	17035	15363	1314.67	657.836	2	3	ITMS	11254200	17033	2	54211	52693	52693	77665	52693.17035.15363.2	1	1314.66	657.836	0.43	0.001	3.652	0.59	0.59	1635	0.00061	17/20	/core/www/modules//sdig/index.php?run_id=52693&search_id=54211&scans_id=52693&peptide_id=7999&scanf=17035&charge=2&value=17/20	17	20	CbFlaA	/core/www/modules//consensus/?run_id=52693&search_id=54211&scans_id=52693&peptide_id=7999&scanf=17035&charge=2&value=CbFlaA	0	0	0	/core/www/modules/match_peptides/blast_html4.php?run_id=52693&search_id=54211&scans_id=52693&peptide_id=7999&scanf=17035&charge=2&value=0	K.EVAELQNEINR.I	/core/www/modules/show_out/show_out_wrapper.php?run_id=52693&search_id=54211&scans_id=52693&peptide_id=7999&scanf=17035&charge=2&value=K.EVAELQNEINR.I	EVAELQNEINR	11	114	124	fully_tryptic	10	1	2				-10000	-1	-1	-1	0	0	102	/core/www/modules/core_quant/single.php?run_id=52693&search_id=54211&scans_id=52693&peptide_id=7999&scanf=17035&charge=2&value=102	0.0668	1613000000	1071000000	0.3291	155100	13328	41.3	10661	10661	31589	21070000	181100000000	118100000000	3462000	1882000	119800
17036	17036	49.51	8000	17036	15364	772.406	386.707	2	4	ITMS	2170640	17033	2	54211	52693	52693	77665	52693.17036.15364.2	1	772.406	386.707	0.27	0	2.319	0.635	0.635	1053.5	0.00095	2019-11-12	/core/www/modules//sdig/index.php?run_id=52693&search_id=54211&scans_id=52693&peptide_id=8000&scanf=17036&charge=2&value=11/12	11	12	CbFlaA	/core/www/modules//consensus/?run_id=52693&search_id=54211&scans_id=52693&peptide_id=8000&scanf=17036&charge=2&value=CbFlaA	0	0	0	/core/www/modules/match_peptides/blast_html4.php?run_id=52693&search_id=54211&scans_id=52693&peptide_id=8000&scanf=17036&charge=2&value=0	K.LGANQNR.L	/core/www/modules/show_out/show_out_wrapper.php?run_id=52693&search_id=54211&scans_id=52693&peptide_id=8000&scanf=17036&charge=2&value=K.LGANQNR.L	LGANQNR	7	205	211	fully_tryptic	6	1	2				-10000	-1	-1	-1	0	0	10	/core/www/modules/core_quant/single.php?run_id=52693&search_id=54211&scans_id=52693&peptide_id=8000&scanf=17036&charge=2&value=10	0.3263	101700000	34070000	1.4481	33073.5	4067	17.4	3798.4	3798.4	2124.3	3707000	49170000000	16410000000	1024000	1950000	91829.1
17037	17037	49.51	8001	17037	15365	900.396	450.702	2	5	ITMS	1221520	17033	2	54211	52693	52693	77665	52693.17037.15365.2	1	900.395	450.701	0.68	0.001	1.725	0.676	0.676	165.2	0.00605	2019-07-12	/core/www/modules//sdig/index.php?run_id=52693&search_id=54211&scans_id=52693&peptide_id=8001&scanf=17037&charge=2&value=7/12	7	12	CbFlaA	/core/www/modules//consensus/?run_id=52693&search_id=54211&scans_id=52693&peptide_id=8001&scanf=17037&charge=2&value=CbFlaA	0	0	0	/core/www/modules/match_peptides/blast_html4.php?run_id=52693&search_id=54211&scans_id=52693&peptide_id=8001&scanf=17037&charge=2&value=0	K.EMMNFTK.T	/core/www/modules/show_out/show_out_wrapper.php?run_id=52693&search_id=54211&scans_id=52693&peptide_id=8001&scanf=17037&charge=2&value=K.EMMNFTK.T	EMMNFTK	7	241	247	fully_tryptic	6	1	2				-10000	-1	-1	-1	0	0	82	/core/www/modules/core_quant/single.php?run_id=52693&search_id=54211&scans_id=52693&peptide_id=8001&scanf=17037&charge=2&value=82	0.4385	711000000	327400000	0.4793	99428.5	12126	38.3	8225	8225	15393	3050000	19990000000	8970000000	422200	237000	95068.3
17044	17044	49.52	8009	17044	15372	2046.04	512.265	4	12	ITMS	685849	17033	2	54211	52693	52693	77665	52693.17044.15372.4	1	2046.04	512.265	-1.07	-0.002	2.129	0.435	0.435	773.3	0.00129	32/102	/core/www/modules//sdig/index.php?run_id=52693&search_id=54211&scans_id=52693&peptide_id=8009&scanf=17044&charge=4&value=32/102	32	102	CbFlaA	/core/www/modules//consensus/?run_id=52693&search_id=54211&scans_id=52693&peptide_id=8009&scanf=17044&charge=4&value=CbFlaA	0	0	0	/core/www/modules/match_peptides/blast_html4.php?run_id=52693&search_id=54211&scans_id=52693&peptide_id=8009&scanf=17044&charge=4&value=0	R.MRELAVQSANDTNVKVDR.D	/core/www/modules/show_out/show_out_wrapper.php?run_id=52693&search_id=54211&scans_id=52693&peptide_id=8009&scanf=17044&charge=4&value=R.MRELAVQSANDTNVKVDR.D	MRELAVQSANDTNVKVDR	18	91	108	fully_tryptic	17	1	4				-10000	-1	-1	-1	0	0	149	/core/www/modules/core_quant/single.php?run_id=52693&search_id=54211&scans_id=52693&peptide_id=8009&scanf=17044&charge=4&value=149	2.8779	1502000	1147000	0.3712	133800	20059	55.9	41.5	41.5	30.2	231400	354500000	331000000	7133	9189.9	103100
17057	17057	49.55	8022	17057	15384	1217.6	609.304	2	2	ITMS	9536960	17056	2	54211	52693	52693	77665	52693.17057.15384.2	1	1217.6	609.304	0.68	0.001	3.762	0.836	0.836	1791.4	0.00056	20/24	/core/www/modules//sdig/index.php?run_id=52693&search_id=54211&scans_id=52693&peptide_id=8022&scanf=17057&charge=2&value=20/24	20	24	CbFlaA	/core/www/modules//consensus/?run_id=52693&search_id=54211&scans_id=52693&peptide_id=8022&scanf=17057&charge=2&value=CbFlaA	0	0	0	/core/www/modules/match_peptides/blast_html4.php?run_id=52693&search_id=54211&scans_id=52693&peptide_id=8022&scanf=17057&charge=2&value=0	R.AGDDAAGLAISEK.M	/core/www/modules/show_out/show_out_wrapper.php?run_id=52693&search_id=54211&scans_id=52693&peptide_id=8022&scanf=17057&charge=2&value=R.AGDDAAGLAISEK.M	AGDDAAGLAISEK	13	40	52	fully_tryptic	12	1	2				-10000	-1	-1	-1	0	0	84	/core/www/modules/core_quant/single.php?run_id=52693&search_id=54211&scans_id=52693&peptide_id=8022&scanf=17057&charge=2&value=84	0.0606	1879000000	1128000000	0.3673	142500	12303	38.8	13802.8	13802.8	35901.9	23500000	180700000000	108500000000	3419000	1639000	119900
17080	17080	49.6	8046	17080	15406	931.521	466.264	2	2	ITMS	5911020	17079	2	54211	52693	52693	77665	52693.17080.15406.2	1	931.521	466.264	0.38	0	2.601	0.804	0.804	686.4	0.00146	15/18	/core/www/modules//sdig/index.php?run_id=52693&search_id=54211&scans_id=52693&peptide_id=8046&scanf=17080&charge=2&value=15/18	15	18	CbFlaA	/core/www/modules//consensus/?run_id=52693&search_id=54211&scans_id=52693&peptide_id=8046&scanf=17080&charge=2&value=CbFlaA	0	0	0	/core/www/modules/match_peptides/blast_html4.php?run_id=52693&search_id=54211&scans_id=52693&peptide_id=8046&scanf=17080&charge=2&value=0	K.VGSINIGSGK.G	/core/www/modules/show_out/show_out_wrapper.php?run_id=52693&search_id=54211&scans_id=52693&peptide_id=8046&scanf=17080&charge=2&value=K.VGSINIGSGK.G	VGSINIGSGK	10	170	179	fully_tryptic	9	1	2				-10000	-1	-1	-1	0	0	53	/core/www/modules/core_quant/single.php?run_id=52693&search_id=54211&scans_id=52693&peptide_id=8046&scanf=17080&charge=2&value=53	0.1126	1027000000	495300000	0.3987	116400	10044	33.2	10309.9	10309.9	22143.7	11530000	98410000000	45510000000	2071000	1099000	95783.1
17081	17081	49.6	8047	17081	15407	1388.7	694.855	2	3	ITMS	4188730	17079	2	54211	52693	52693	77665	52693.17081.15407.2	1	1388.7	694.854	0.99	0.001	3.547	0.79	0.79	1010.8	0.00099	18/24	/core/www/modules//sdig/index.php?run_id=52693&search_id=54211&scans_id=52693&peptide_id=8047&scanf=17081&charge=2&value=18/24	18	24	CbFlaA	/core/www/modules//consensus/?run_id=52693&search_id=54211&scans_id=52693&peptide_id=8047&scanf=17081&charge=2&value=CbFlaA	0	0	0	/core/www/modules/match_peptides/blast_html4.php?run_id=52693&search_id=54211&scans_id=52693&peptide_id=8047&scanf=17081&charge=2&value=0	R.ELAVQSANDTNVK.V	/core/www/modules/show_out/show_out_wrapper.php?run_id=52693&search_id=54211&scans_id=52693&peptide_id=8047&scanf=17081&charge=2&value=R.ELAVQSANDTNVK.V	ELAVQSANDTNVK	13	93	105	fully_tryptic	12	1	2				-10000	-1	-1	-1	0	0	51	/core/www/modules/core_quant/single.php?run_id=52693&search_id=54211&scans_id=52693&peptide_id=8047&scanf=17081&charge=2&value=51	0.1251	1033000000	716600000	0.397	127300	11024	35.8	9025.1	9025.1	20431.5	11370000	119000000000	80280000000	2275000	1225000	113300
17084	17084	49.61	8050	17084	15410	947.499	474.253	2	6	ITMS	869822	17079	2	54211	52693	52693	77665	52693.17084.15410.2	1	947.498	474.253	0.7	0.001	2.332	0.338	0.338	645.6	0.00155	2019-11-14	/core/www/modules//sdig/index.php?run_id=52693&search_id=54211&scans_id=52693&peptide_id=8050&scanf=17084&charge=2&value=11/14	11	14	CbFlaA	/core/www/modules//consensus/?run_id=52693&search_id=54211&scans_id=52693&peptide_id=8050&scanf=17084&charge=2&value=CbFlaA	0	0	0	/core/www/modules/match_peptides/blast_html4.php?run_id=52693&search_id=54211&scans_id=52693&peptide_id=8050&scanf=17084&charge=2&value=0	R.IRDVDMAK.E	/core/www/modules/show_out/show_out_wrapper.php?run_id=52693&search_id=54211&scans_id=52693&peptide_id=8050&scanf=17084&charge=2&value=R.IRDVDMAK.E	IRDVDMAK	8	233	240	fully_tryptic	7	1	3				-10000	-1	-1	-1	0	0	60	/core/www/modules/core_quant/single.php?run_id=52693&search_id=54211&scans_id=52693&peptide_id=8050&scanf=17084&charge=2&value=60	0.4765	156400000	71940000	0.9018	56114.2	7151	25.5	4013.3	4013.3	3091.1	2899000	27800000000	12680000000	550300	669800	97075.1
17085	17085	49.61	8051	17085	15411	987.522	494.265	2	7	ITMS	619089	17079	2	54211	52693	52693	77665	52693.17085.15411.2	1	987.522	494.265	0.55	0.001	2.053	0.44	0.44	512.6	0.00195	2019-10-14	/core/www/modules//sdig/index.php?run_id=52693&search_id=54211&scans_id=52693&peptide_id=8051&scanf=17085&charge=2&value=10/14	10	14	CbFlaA	/core/www/modules//consensus/?run_id=52693&search_id=54211&scans_id=52693&peptide_id=8051&scanf=17085&charge=2&value=CbFlaA	0	0	0	/core/www/modules/match_peptides/blast_html4.php?run_id=52693&search_id=54211&scans_id=52693&peptide_id=8051&scanf=17085&charge=2&value=0	K.VDRDNLQK.E	/core/www/modules/show_out/show_out_wrapper.php?run_id=52693&search_id=54211&scans_id=52693&peptide_id=8051&scanf=17085&charge=2&value=K.VDRDNLQK.E	VDRDNLQK	8	106	113	fully_tryptic	7	1	3				-10000	-1	-1	-1	0	0	23	/core/www/modules/core_quant/single.php?run_id=52693&search_id=54211&scans_id=52693&peptide_id=8051&scanf=17085&charge=2&value=23	0.4655	104500000	49740000	1.4148	40233	6097	22.6	2597.7	2597.7	1842.5	2808000	30520000000	14240000000	570900	863700	96591.4
17087	17087	49.61	8053	17087	15413	1110.56	555.785	2	9	ITMS	765154	17079	2	54211	52693	52693	77665	52693.17087.15413.2	1	1110.56	555.784	1.99	0.002	3.283	0.612	0.612	1417.3	0.00071	15/18	/core/www/modules//sdig/index.php?run_id=52693&search_id=54211&scans_id=52693&peptide_id=8053&scanf=17087&charge=2&value=15/18	15	18	CbFlaA	/core/www/modules//consensus/?run_id=52693&search_id=54211&scans_id=52693&peptide_id=8053&scanf=17087&charge=2&value=CbFlaA	0	0	0	/core/www/modules/match_peptides/blast_html4.php?run_id=52693&search_id=54211&scans_id=52693&peptide_id=8053&scanf=17087&charge=2&value=0	K.SM*VFQIGANK.D	/core/www/modules/show_out/show_out_wrapper.php?run_id=52693&search_id=54211&scans_id=52693&peptide_id=8053&scanf=17087&charge=2&value=K.SM*VFQIGANK.D	SM*VFQIGANK	10	143	152	fully_tryptic	9	1	2				-10000	-1	-1	-1	0	0	107	/core/www/modules/core_quant/single.php?run_id=52693&search_id=54211&scans_id=52693&peptide_id=8053&scanf=17087&charge=2&value=107	0.861	667700000	378200000	0.4954	122000	15388	45.8	5474.2	5474.2	11050.2	1551000	9648000000	5671000000	181000	93918.4	107100
17089	17089	49.61	8055	17089	15415	2357.21	590.058	4	11	ITMS	1177570	17079	2	54211	52693	52693	77665	52693.17089.15415.4	1	2357.21	590.057	2.35	0.006	2.157	0.442	0.442	613.4	0.00163	33/120	/core/www/modules//sdig/index.php?run_id=52693&search_id=54211&scans_id=52693&peptide_id=8055&scanf=17089&charge=4&value=33/120	33	120	CbFlaA	/core/www/modules//consensus/?run_id=52693&search_id=54211&scans_id=52693&peptide_id=8055&scanf=17089&charge=4&value=CbFlaA	0	0	0	/core/www/modules/match_peptides/blast_html4.php?run_id=52693&search_id=54211&scans_id=52693&peptide_id=8055&scanf=17089&charge=4&value=0	R.ELAVQSANDTNVKVDRDNLQK.E	/core/www/modules/show_out/show_out_wrapper.php?run_id=52693&search_id=54211&scans_id=52693&peptide_id=8055&scanf=17089&charge=4&value=R.ELAVQSANDTNVKVDRDNLQK.E	ELAVQSANDTNVKVDRDNLQK	21	93	113	fully_tryptic	20	1	4				-10000	-1	-1	-1	0	0	140	/core/www/modules/core_quant/single.php?run_id=52693&search_id=54211&scans_id=52693&peptide_id=8055&scanf=17089&charge=4&value=140	0.6782	1858000	2371000	1.1846	50139.6	18658	52.9	53.1	53.1	33.7	705000	547700000	742700000	9475.2	12677.7	105300
17090	17090	49.62	8057	17090	15416	2046.04	512.266	4	12	ITMS	569527	17079	2	54211	52693	52693	77665	52693.17090.15416.4	1	2046.04	512.265	0.44	0.001	2.414	0.644	0.644	1016.3	0.00098	30/102	/core/www/modules//sdig/index.php?run_id=52693&search_id=54211&scans_id=52693&peptide_id=8057&scanf=17090&charge=4&value=30/102	30	102	CbFlaA	/core/www/modules//consensus/?run_id=52693&search_id=54211&scans_id=52693&peptide_id=8057&scanf=17090&charge=4&value=CbFlaA	0	0	0	/core/www/modules/match_peptides/blast_html4.php?run_id=52693&search_id=54211&scans_id=52693&peptide_id=8057&scanf=17090&charge=4&value=0	R.MRELAVQSANDTNVKVDR.D	/core/www/modules/show_out/show_out_wrapper.php?run_id=52693&search_id=54211&scans_id=52693&peptide_id=8057&scanf=17090&charge=4&value=R.MRELAVQSANDTNVKVDR.D	MRELAVQSANDTNVKVDR	18	91	108	fully_tryptic	17	1	4				-10000	-1	-1	-1	0	0	149	/core/www/modules/core_quant/single.php?run_id=52693&search_id=54211&scans_id=52693&peptide_id=8057&scanf=17090&charge=4&value=149	1.2977	1502000	1147000	0.3712	133800	20059	55.9	41.5	41.5	30.2	702700	356800000	333600000	7182.1	9214.4	97555.9
17103	17103	49.65	8070	17103	15428	1758.9	586.971	3	2	ITMS	4905170	17102	2	54211	52693	52693	77665	52693.17103.15428.3	1	1758.9	586.971	0.57	0.001	1.561	0.664	0.664	285.8	0.0035	16/60	/core/www/modules//sdig/index.php?run_id=52693&search_id=54211&scans_id=52693&peptide_id=8070&scanf=17103&charge=3&value=16/60	16	60	CbFlaA	/core/www/modules//consensus/?run_id=52693&search_id=54211&scans_id=52693&peptide_id=8070&scanf=17103&charge=3&value=CbFlaA	0	0	0	/core/www/modules/match_peptides/blast_html4.php?run_id=52693&search_id=54211&scans_id=52693&peptide_id=8070&scanf=17103&charge=3&value=0	R.ELAVQSANDTNVKVDR.D	/core/www/modules/show_out/show_out_wrapper.php?run_id=52693&search_id=54211&scans_id=52693&peptide_id=8070&scanf=17103&charge=3&value=R.ELAVQSANDTNVKVDR.D	ELAVQSANDTNVKVDR	16	93	108	fully_tryptic	15	1	3				-10000	-1	-1	-1	0	0	77	/core/www/modules/core_quant/single.php?run_id=52693&search_id=54211&scans_id=52693&peptide_id=8070&scanf=17103&charge=3&value=77	0.0587	93130000	145100000	0.3541	147100	12464	39.2	765.6	765.6	1787.3	15530000	18980000000	18330000000	347300	289500	103400
17104	17104	49.65	8071	17104	15429	1137.59	569.299	2	3	ITMS	5544940	17102	2	54211	52693	52693	77665	52693.17104.15429.2	1	1137.59	569.299	0.4	0	2.751	0.765	0.765	508.6	0.00197	14/18	/core/www/modules//sdig/index.php?run_id=52693&search_id=54211&scans_id=52693&peptide_id=8071&scanf=17104&charge=2&value=14/18	14	18	CbFlaA	/core/www/modules//consensus/?run_id=52693&search_id=54211&scans_id=52693&peptide_id=8071&scanf=17104&charge=2&value=CbFlaA	0	0	0	/core/www/modules/match_peptides/blast_html4.php?run_id=52693&search_id=54211&scans_id=52693&peptide_id=8071&scanf=17104&charge=2&value=0	R.IASQTQFNTK.N	/core/www/modules/show_out/show_out_wrapper.php?run_id=52693&search_id=54211&scans_id=52693&peptide_id=8071&scanf=17104&charge=2&value=R.IASQTQFNTK.N	IASQTQFNTK	10	125	134	fully_tryptic	9	1	2				-10000	-1	-1	-1	0	0	54	/core/www/modules/core_quant/single.php?run_id=52693&search_id=54211&scans_id=52693&peptide_id=8071&scanf=17104&charge=2&value=54	0.0948	1119000000	655800000	0.4222	114900	8217	28.4	10692.8	10692.8	23189.9	14350000	139900000000	79800000000	2777000	1517000	97652.1
17105	17105	49.65	8072	17105	15430	745.395	373.201	2	4	ITMS	2500200	17102	2	54211	52693	52693	77665	52693.17105.15430.2	1	745.395	373.201	0.12	0	1.886	0.225	0.225	813.4	0.00123	2019-10-12	/core/www/modules//sdig/index.php?run_id=52693&search_id=54211&scans_id=52693&peptide_id=8072&scanf=17105&charge=2&value=10/12	10	12	CbFlaA	/core/www/modules//consensus/?run_id=52693&search_id=54211&scans_id=52693&peptide_id=8072&scanf=17105&charge=2&value=CbFlaA	0	0	0	/core/www/modules/match_peptides/blast_html4.php?run_id=52693&search_id=54211&scans_id=52693&peptide_id=8072&scanf=17105&charge=2&value=0	R.GLNQASR.N	/core/www/modules/show_out/show_out_wrapper.php?run_id=52693&search_id=54211&scans_id=52693&peptide_id=8072&scanf=17105&charge=2&value=R.GLNQASR.N	GLNQASR	7	59	65	fully_tryptic	6	1	2				-10000	-1	-1	-1	0	0	52	/core/www/modules/core_quant/single.php?run_id=52693&search_id=54211&scans_id=52693&peptide_id=8072&scanf=17105&charge=2&value=52	0.2802	113400000	37990000	1.4068	32618.3	6060	22.5	3478	3478	2472.3	4701000	43650000000	14110000000	923700	1635000	84843.2
17121	17121	49.69	8089	17121	15445	2296.11	766.043	3	2	ITMS	393315000	17120	2	54211	52693	52693	77665	52693.17121.15445.3	1	2296.12	766.044	-0.89	-0.002	5.149	0.69	0.69	1679.7	0.0006	33/80	/core/www/modules//sdig/index.php?run_id=52693&search_id=54211&scans_id=52693&peptide_id=8089&scanf=17121&charge=3&value=33/80	33	80	CbFlaA	/core/www/modules//consensus/?run_id=52693&search_id=54211&scans_id=52693&peptide_id=8089&scanf=17121&charge=3&value=CbFlaA	0	0	0	/core/www/modules/match_peptides/blast_html4.php?run_id=52693&search_id=54211&scans_id=52693&peptide_id=8089&scanf=17121&charge=3&value=0	R.LEHTIANLDNSAENLQAAESR.I	/core/www/modules/show_out/show_out_wrapper.php?run_id=52693&search_id=54211&scans_id=52693&peptide_id=8089&scanf=17121&charge=3&value=R.LEHTIANLDNSAENLQAAESR.I	LEHTIANLDNSAENLQAAESR	21	212	232	fully_tryptic	20	1	3				-10000	-1	-1	-1	0	0	118	/core/www/modules/core_quant/single.php?run_id=52693&search_id=54211&scans_id=52693&peptide_id=8089&scanf=17121&charge=3&value=118	0.0024	1237000000	1465000000	0.2246	216200	15646	46.4	8191.5	8191.5	25470.5	320000000	140500000000	173800000000	2718000	1350000	146500
17122	17122	49.69	8090	17122	15446	916.391	458.699	2	3	ITMS	993661	17120	2	54211	52693	52693	77665	52693.17122.15446.2	1	916.39	458.699	0.46	0	1.746	0.053	0.317	271.2	0.00369	2019-09-12	/core/www/modules//sdig/index.php?run_id=52693&search_id=54211&scans_id=52693&peptide_id=8090&scanf=17122&charge=2&value=9/12	9	12	CbFlaA	/core/www/modules//consensus/?run_id=52693&search_id=54211&scans_id=52693&peptide_id=8090&scanf=17122&charge=2&value=CbFlaA	0	0	0	/core/www/modules/match_peptides/blast_html4.php?run_id=52693&search_id=54211&scans_id=52693&peptide_id=8090&scanf=17122&charge=2&value=0	K.EM*MNFTK.T	/core/www/modules/show_out/show_out_wrapper.php?run_id=52693&search_id=54211&scans_id=52693&peptide_id=8090&scanf=17122&charge=2&value=K.EM*MNFTK.T	EM*MNFTK	7	241	247	fully_tryptic	6	1	2				-10000	-1	-1	-1	0	0	59	/core/www/modules/core_quant/single.php?run_id=52693&search_id=54211&scans_id=52693&peptide_id=8090&scanf=17122&charge=2&value=59	0.5065	247300000	117800000	1.0708	48856.5	8048	28.1	5062.3	5062.3	4727.8	2448000	22950000000	10020000000	475700	323600	93745.2
17124	17124	49.69	8092	17124	15448	963.493	482.25	2	5	ITMS	912297	17120	2	54211	52693	52693	77665	52693.17124.15448.2	1	963.493	482.25	0.37	0	1.691	0.666	0.666	210.8	0.00474	2019-10-14	/core/www/modules//sdig/index.php?run_id=52693&search_id=54211&scans_id=52693&peptide_id=8092&scanf=17124&charge=2&value=10/14	10	14	CbFlaA	/core/www/modules//consensus/?run_id=52693&search_id=54211&scans_id=52693&peptide_id=8092&scanf=17124&charge=2&value=CbFlaA	0	0	0	/core/www/modules/match_peptides/blast_html4.php?run_id=52693&search_id=54211&scans_id=52693&peptide_id=8092&scanf=17124&charge=2&value=0	R.IRDVDM*AK.E	/core/www/modules/show_out/show_out_wrapper.php?run_id=52693&search_id=54211&scans_id=52693&peptide_id=8092&scanf=17124&charge=2&value=R.IRDVDM*AK.E	IRDVDM*AK	8	233	240	fully_tryptic	7	1	3				-10000	-1	-1	-1	0	0	58	/core/www/modules/core_quant/single.php?run_id=52693&search_id=54211&scans_id=52693&peptide_id=8092&scanf=17124&charge=2&value=58	0.8476	71450000	31840000	1.3764	37027.4	6167	22.8	1929.8	1929.8	1402.1	1460000	19300000000	8723000000	366000	534600	94288.2
17127	17127	49.7	8095	17127	15451	2357.2	786.406	3	8	ITMS	580425	17120	2	54211	52693	52693	77665	52693.17127.15451.3	1	2357.21	786.407	-0.32	-0.001	2.05	0.066	0.066	353.4	0.00283	19/80	/core/www/modules//sdig/index.php?run_id=52693&search_id=54211&scans_id=52693&peptide_id=8095&scanf=17127&charge=3&value=19/80	19	80	CbFlaA	/core/www/modules//consensus/?run_id=52693&search_id=54211&scans_id=52693&peptide_id=8095&scanf=17127&charge=3&value=CbFlaA	0	0	0	/core/www/modules/match_peptides/blast_html4.php?run_id=52693&search_id=54211&scans_id=52693&peptide_id=8095&scanf=17127&charge=3&value=0	R.ELAVQSANDTNVKVDRDNLQK.E	/core/www/modules/show_out/show_out_wrapper.php?run_id=52693&search_id=54211&scans_id=52693&peptide_id=8095&scanf=17127&charge=3&value=R.ELAVQSANDTNVKVDRDNLQK.E	ELAVQSANDTNVKVDRDNLQK	21	93	113	fully_tryptic	20	1	4				-10000	-1	-1	-1	0	0	143	/core/www/modules/core_quant/single.php?run_id=52693&search_id=54211&scans_id=52693&peptide_id=8095&scanf=17127&charge=3&value=143	1.869	1390000	1442000	1.4371	48668.8	21182	58.2	28.6	28.6	19.9	192200	311700000	424200000	4960.6	6356.6	118300
17144	17144	49.74	8113	17144	15467	1094.57	547.787	2	2	ITMS	30862200	17143	2	54211	52693	52693	77665	52693.17144.15467.2	1	1094.57	547.787	-0.16	0	3.29	0.654	0.654	1105.2	0.0009	15/18	/core/www/modules//sdig/index.php?run_id=52693&search_id=54211&scans_id=52693&peptide_id=8113&scanf=17144&charge=2&value=15/18	15	18	CbFlaA	/core/www/modules//consensus/?run_id=52693&search_id=54211&scans_id=52693&peptide_id=8113&scanf=17144&charge=2&value=CbFlaA	0	0	0	/core/www/modules/match_peptides/blast_html4.php?run_id=52693&search_id=54211&scans_id=52693&peptide_id=8113&scanf=17144&charge=2&value=0	K.SMVFQIGANK.D	/core/www/modules/show_out/show_out_wrapper.php?run_id=52693&search_id=54211&scans_id=52693&peptide_id=8113&scanf=17144&charge=2&value=K.SMVFQIGANK.D	SMVFQIGANK	10	143	152	fully_tryptic	9	1	2				-10000	-1	-1	-1	0	0	141	/core/www/modules/core_quant/single.php?run_id=52693&search_id=54211&scans_id=52693&peptide_id=8113&scanf=17144&charge=2&value=141	0.025	298100000	166400000	0.4253	111500	16455	48.2	2965.6	2965.6	6288.4	51850000	18530000000	10490000000	369500	262900	100700
17145	17145	49.74	8114	17145	15468	1314.67	657.836	2	3	ITMS	8010030	17143	2	54211	52693	52693	77665	52693.17145.15468.2	1	1314.66	657.836	0.19	0	3.724	0.627	0.627	1609.2	0.00062	17/20	/core/www/modules//sdig/index.php?run_id=52693&search_id=54211&scans_id=52693&peptide_id=8114&scanf=17145&charge=2&value=17/20	17	20	CbFlaA	/core/www/modules//consensus/?run_id=52693&search_id=54211&scans_id=52693&peptide_id=8114&scanf=17145&charge=2&value=CbFlaA	0	0	0	/core/www/modules/match_peptides/blast_html4.php?run_id=52693&search_id=54211&scans_id=52693&peptide_id=8114&scanf=17145&charge=2&value=0	K.EVAELQNEINR.I	/core/www/modules/show_out/show_out_wrapper.php?run_id=52693&search_id=54211&scans_id=52693&peptide_id=8114&scanf=17145&charge=2&value=K.EVAELQNEINR.I	EVAELQNEINR	11	114	124	fully_tryptic	10	1	2				-10000	-1	-1	-1	0	0	102	/core/www/modules/core_quant/single.php?run_id=52693&search_id=54211&scans_id=52693&peptide_id=8114&scanf=17145&charge=2&value=102	0.0709	1613000000	1071000000	0.3291	155100	13328	41.3	10661	10661	31589	19870000	181100000000	118100000000	3462000	1882000	111900
17146	17146	49.74	8115	17146	15469	772.406	386.707	2	4	ITMS	2259240	17143	2	54211	52693	52693	77665	52693.17146.15469.2	1	772.406	386.707	-0.01	0	2.397	0.701	0.701	1083.9	0.00092	2019-11-12	/core/www/modules//sdig/index.php?run_id=52693&search_id=54211&scans_id=52693&peptide_id=8115&scanf=17146&charge=2&value=11/12	11	12	CbFlaA	/core/www/modules//consensus/?run_id=52693&search_id=54211&scans_id=52693&peptide_id=8115&scanf=17146&charge=2&value=CbFlaA	0	0	0	/core/www/modules/match_peptides/blast_html4.php?run_id=52693&search_id=54211&scans_id=52693&peptide_id=8115&scanf=17146&charge=2&value=0	K.LGANQNR.L	/core/www/modules/show_out/show_out_wrapper.php?run_id=52693&search_id=54211&scans_id=52693&peptide_id=8115&scanf=17146&charge=2&value=K.LGANQNR.L	LGANQNR	7	205	211	fully_tryptic	6	1	2				-10000	-1	-1	-1	0	0	10	/core/www/modules/core_quant/single.php?run_id=52693&search_id=54211&scans_id=52693&peptide_id=8115&scanf=17146&charge=2&value=10	0.3246	101700000	34070000	1.4481	33073.5	4067	17.4	3798.4	3798.4	2124.3	4013000	49170000000	16410000000	1024000	1950000	84763
17147	17147	49.74	8116	17147	15470	900.396	450.702	2	5	ITMS	1345760	17143	2	54211	52693	52693	77665	52693.17147.15470.2	1	900.395	450.701	0.41	0	1.871	0.608	0.608	252.7	0.00396	2019-08-12	/core/www/modules//sdig/index.php?run_id=52693&search_id=54211&scans_id=52693&peptide_id=8116&scanf=17147&charge=2&value=8/12	8	12	CbFlaA	/core/www/modules//consensus/?run_id=52693&search_id=54211&scans_id=52693&peptide_id=8116&scanf=17147&charge=2&value=CbFlaA	0	0	0	/core/www/modules/match_peptides/blast_html4.php?run_id=52693&search_id=54211&scans_id=52693&peptide_id=8116&scanf=17147&charge=2&value=0	K.EMMNFTK.T	/core/www/modules/show_out/show_out_wrapper.php?run_id=52693&search_id=54211&scans_id=52693&peptide_id=8116&scanf=17147&charge=2&value=K.EMMNFTK.T	EMMNFTK	7	241	247	fully_tryptic	6	1	2				-10000	-1	-1	-1	0	0	82	/core/www/modules/core_quant/single.php?run_id=52693&search_id=54211&scans_id=52693&peptide_id=8116&scanf=17147&charge=2&value=82	0.457	711000000	327400000	0.4793	99428.5	12126	38.3	8225	8225	15393	3083000	19990000000	8970000000	422200	237000	89916.4
17151	17151	49.75	8121	17151	15474	841.371	421.189	2	9	ITMS	300120	17143	2	54211	52693	52693	77665	52693.17151.15474.2	1	841.371	421.189	0.02	0	2.203	0.835	0.835	766.6	0.0013	2019-09-10	/core/www/modules//sdig/index.php?run_id=52693&search_id=54211&scans_id=52693&peptide_id=8121&scanf=17151&charge=2&value=9/10	9	10	CbFlaA	/core/www/modules//consensus/?run_id=52693&search_id=54211&scans_id=52693&peptide_id=8121&scanf=17151&charge=2&value=CbFlaA	0	0	1	/core/www/modules/match_peptides/blast_html4.php?run_id=52693&search_id=54211&scans_id=52693&peptide_id=8121&scanf=17151&charge=2&value=1	R.HHHHHH.-	/core/www/modules/show_out/show_out_wrapper.php?run_id=52693&search_id=54211&scans_id=52693&peptide_id=8121&scanf=17151&charge=2&value=R.HHHHHH.-	HHHHHH	6	275	280	fully_tryptic	5	1	7				-10000	-1	-1	-1	0	0	44	/core/www/modules/core_quant/single.php?run_id=52693&search_id=54211&scans_id=52693&peptide_id=8121&scanf=17151&charge=2&value=44	1.1082	1409000	782800	0.3459	124700	16071	47.4	40.5	40.5	33.1	1254000	433800000	177800000	9568.7	10060.9	80829.7
17153	17153	49.75	8123	17153	15476	2357.21	590.057	4	11	ITMS	1143160	17143	2	54211	52693	52693	77665	52693.17153.15476.4	1	2357.21	590.057	0.91	0.002	2.598	0.575	0.575	400.6	0.0025	30/120	/core/www/modules//sdig/index.php?run_id=52693&search_id=54211&scans_id=52693&peptide_id=8123&scanf=17153&charge=4&value=30/120	30	120	CbFlaA	/core/www/modules//consensus/?run_id=52693&search_id=54211&scans_id=52693&peptide_id=8123&scanf=17153&charge=4&value=CbFlaA	0	0	0	/core/www/modules/match_peptides/blast_html4.php?run_id=52693&search_id=54211&scans_id=52693&peptide_id=8123&scanf=17153&charge=4&value=0	R.ELAVQSANDTNVKVDRDNLQK.E	/core/www/modules/show_out/show_out_wrapper.php?run_id=52693&search_id=54211&scans_id=52693&peptide_id=8123&scanf=17153&charge=4&value=R.ELAVQSANDTNVKVDRDNLQK.E	ELAVQSANDTNVKVDRDNLQK	21	93	113	fully_tryptic	20	1	4				-10000	-1	-1	-1	0	0	140	/core/www/modules/core_quant/single.php?run_id=52693&search_id=54211&scans_id=52693&peptide_id=8123&scanf=17153&charge=4&value=140	0.7079	1858000	2371000	1.1846	50139.6	18658	52.9	53.1	53.1	33.7	621800	547700000	740900000	9475.2	12677.7	100700
17155	17155	49.75	8125	17155	15478	1675.84	838.425	2	13	ITMS	434387	17143	2	54211	52693	52693	77665	52693.17155.15478.2	1	1675.84	838.425	0.23	0	4.114	0.718	0.718	1450.9	0.00069	19/28	/core/www/modules//sdig/index.php?run_id=52693&search_id=54211&scans_id=52693&peptide_id=8125&scanf=17155&charge=2&value=19/28	19	28	CbFlaA	/core/www/modules//consensus/?run_id=52693&search_id=54211&scans_id=52693&peptide_id=8125&scanf=17155&charge=2&value=CbFlaA	0	0	0	/core/www/modules/match_peptides/blast_html4.php?run_id=52693&search_id=54211&scans_id=52693&peptide_id=8125&scanf=17155&charge=2&value=0	R.MRELAVQSANDTNVK.V	/core/www/modules/show_out/show_out_wrapper.php?run_id=52693&search_id=54211&scans_id=52693&peptide_id=8125&scanf=17155&charge=2&value=R.MRELAVQSANDTNVK.V	MRELAVQSANDTNVK	15	91	105	fully_tryptic	14	1	3				-10000	-1	-1	-1	0	0	63	/core/www/modules/core_quant/single.php?run_id=52693&search_id=54211&scans_id=52693&peptide_id=8125&scanf=17155&charge=2&value=63	1.8857	845800	726200	0.4091	128700	16523	48.4	14.3	14.3	16.1	670200	162400000	138800000	2708.8	2742.8	106600
17167	17167	49.78	8137	17167	15489	1217.6	609.304	2	2	ITMS	9542790	17166	2	54211	52693	52693	77665	52693.17167.15489.2	1	1217.6	609.304	0.66	0.001	4.324	0.743	0.743	1790.8	0.00056	20/24	/core/www/modules//sdig/index.php?run_id=52693&search_id=54211&scans_id=52693&peptide_id=8137&scanf=17167&charge=2&value=20/24	20	24	CbFlaA	/core/www/modules//consensus/?run_id=52693&search_id=54211&scans_id=52693&peptide_id=8137&scanf=17167&charge=2&value=CbFlaA	0	0	0	/core/www/modules/match_peptides/blast_html4.php?run_id=52693&search_id=54211&scans_id=52693&peptide_id=8137&scanf=17167&charge=2&value=0	R.AGDDAAGLAISEK.M	/core/www/modules/show_out/show_out_wrapper.php?run_id=52693&search_id=54211&scans_id=52693&peptide_id=8137&scanf=17167&charge=2&value=R.AGDDAAGLAISEK.M	AGDDAAGLAISEK	13	40	52	fully_tryptic	12	1	2				-10000	-1	-1	-1	0	0	84	/core/www/modules/core_quant/single.php?run_id=52693&search_id=54211&scans_id=52693&peptide_id=8137&scanf=17167&charge=2&value=84	0.0781	1879000000	1128000000	0.3673	142500	12303	38.8	13802.8	13802.8	35901.9	17670000	180700000000	108500000000	3419000	1639000	109300
17176	17176	49.8	8146	17176	15498	1217.6	406.539	3	11	ITMS	204467	17166	2	54211	52693	52693	77665	52693.17176.15498.3	1	1217.6	406.538	0.28	0	3.594	0.659	0.659	1578.5	0.00063	25/48	/core/www/modules//sdig/index.php?run_id=52693&search_id=54211&scans_id=52693&peptide_id=8146&scanf=17176&charge=3&value=25/48	25	48	CbFlaA	/core/www/modules//consensus/?run_id=52693&search_id=54211&scans_id=52693&peptide_id=8146&scanf=17176&charge=3&value=CbFlaA	0	0	0	/core/www/modules/match_peptides/blast_html4.php?run_id=52693&search_id=54211&scans_id=52693&peptide_id=8146&scanf=17176&charge=3&value=0	R.AGDDAAGLAISEK.M	/core/www/modules/show_out/show_out_wrapper.php?run_id=52693&search_id=54211&scans_id=52693&peptide_id=8146&scanf=17176&charge=3&value=R.AGDDAAGLAISEK.M	AGDDAAGLAISEK	13	40	52	fully_tryptic	12	1	2				-10000	-1	-1	-1	0	0	150	/core/www/modules/core_quant/single.php?run_id=52693&search_id=54211&scans_id=52693&peptide_id=8146&scanf=17176&charge=3&value=150	5.6349	719500	385900	0.7166	63075.4	17102	49.6	11.4	11.4	15.9	189100	32900000	17370000	731.9	647.8	84546.3
17188	17188	49.83	8158	17188	15509	2357.2	786.406	3	6	ITMS	787477	17183	2	54211	52693	52693	77665	52693.17188.15509.3	1	2357.21	786.407	-0.83	-0.002	2.195	0.441	0.441	387.7	0.00258	20/80	/core/www/modules//sdig/index.php?run_id=52693&search_id=54211&scans_id=52693&peptide_id=8158&scanf=17188&charge=3&value=20/80	20	80	CbFlaA	/core/www/modules//consensus/?run_id=52693&search_id=54211&scans_id=52693&peptide_id=8158&scanf=17188&charge=3&value=CbFlaA	0	0	0	/core/www/modules/match_peptides/blast_html4.php?run_id=52693&search_id=54211&scans_id=52693&peptide_id=8158&scanf=17188&charge=3&value=0	R.ELAVQSANDTNVKVDRDNLQK.E	/core/www/modules/show_out/show_out_wrapper.php?run_id=52693&search_id=54211&scans_id=52693&peptide_id=8158&scanf=17188&charge=3&value=R.ELAVQSANDTNVKVDRDNLQK.E	ELAVQSANDTNVKVDRDNLQK	21	93	113	fully_tryptic	20	1	4				-10000	-1	-1	-1	0	0	143	/core/www/modules/core_quant/single.php?run_id=52693&search_id=54211&scans_id=52693&peptide_id=8158&scanf=17188&charge=3&value=143	1.3569	1390000	1442000	1.4371	48668.8	21182	58.2	28.6	28.6	19.9	198400	311700000	424200000	4960.6	6356.6	114100
17207	17207	49.87	8178	17207	15527	1388.7	694.855	2	2	ITMS	4326370	17206	2	54211	52693	52693	77665	52693.17207.15527.2	1	1388.7	694.854	0.35	0	4.062	0.768	0.768	1066.8	0.00094	18/24	/core/www/modules//sdig/index.php?run_id=52693&search_id=54211&scans_id=52693&peptide_id=8178&scanf=17207&charge=2&value=18/24	18	24	CbFlaA	/core/www/modules//consensus/?run_id=52693&search_id=54211&scans_id=52693&peptide_id=8178&scanf=17207&charge=2&value=CbFlaA	0	0	0	/core/www/modules/match_peptides/blast_html4.php?run_id=52693&search_id=54211&scans_id=52693&peptide_id=8178&scanf=17207&charge=2&value=0	R.ELAVQSANDTNVK.V	/core/www/modules/show_out/show_out_wrapper.php?run_id=52693&search_id=54211&scans_id=52693&peptide_id=8178&scanf=17207&charge=2&value=R.ELAVQSANDTNVK.V	ELAVQSANDTNVK	13	93	105	fully_tryptic	12	1	2				-10000	-1	-1	-1	0	0	51	/core/www/modules/core_quant/single.php?run_id=52693&search_id=54211&scans_id=52693&peptide_id=8178&scanf=17207&charge=2&value=51	0.127	1033000000	716600000	0.397	127300	11024	35.8	9025.1	9025.1	20431.5	11170000	119000000000	80470000000	2275000	1225000	106000
17208	17208	49.87	8179	17208	15528	931.521	466.264	2	3	ITMS	5462090	17206	2	54211	52693	52693	77665	52693.17208.15528.2	1	931.521	466.264	0.1	0	2.59	0.757	0.757	731.2	0.00137	15/18	/core/www/modules//sdig/index.php?run_id=52693&search_id=54211&scans_id=52693&peptide_id=8179&scanf=17208&charge=2&value=15/18	15	18	CbFlaA	/core/www/modules//consensus/?run_id=52693&search_id=54211&scans_id=52693&peptide_id=8179&scanf=17208&charge=2&value=CbFlaA	0	0	0	/core/www/modules/match_peptides/blast_html4.php?run_id=52693&search_id=54211&scans_id=52693&peptide_id=8179&scanf=17208&charge=2&value=0	K.VGSINIGSGK.G	/core/www/modules/show_out/show_out_wrapper.php?run_id=52693&search_id=54211&scans_id=52693&peptide_id=8179&scanf=17208&charge=2&value=K.VGSINIGSGK.G	VGSINIGSGK	10	170	179	fully_tryptic	9	1	2				-10000	-1	-1	-1	0	0	53	/core/www/modules/core_quant/single.php?run_id=52693&search_id=54211&scans_id=52693&peptide_id=8179&scanf=17208&charge=2&value=53	0.1241	1027000000	495300000	0.3987	116400	10044	33.2	10309.9	10309.9	22143.7	10980000	98410000000	45510000000	2071000	1099000	86224.9
17211	17211	49.88	8183	17211	15531	987.522	329.846	3	6	ITMS	2362270	17206	2	54211	52693	52693	77665	52693.17211.15531.3	1	987.522	329.845	0.28	0	2.736	0.32	0.32	415.9	0.0024	17/28	/core/www/modules//sdig/index.php?run_id=52693&search_id=54211&scans_id=52693&peptide_id=8183&scanf=17211&charge=3&value=17/28	17	28	CbFlaA	/core/www/modules//consensus/?run_id=52693&search_id=54211&scans_id=52693&peptide_id=8183&scanf=17211&charge=3&value=CbFlaA	0	0	0	/core/www/modules/match_peptides/blast_html4.php?run_id=52693&search_id=54211&scans_id=52693&peptide_id=8183&scanf=17211&charge=3&value=0	K.VDRDNLQK.E	/core/www/modules/show_out/show_out_wrapper.php?run_id=52693&search_id=54211&scans_id=52693&peptide_id=8183&scanf=17211&charge=3&value=K.VDRDNLQK.E	VDRDNLQK	8	106	113	fully_tryptic	7	1	3				-10000	-1	-1	-1	0	0	28	/core/www/modules/core_quant/single.php?run_id=52693&search_id=54211&scans_id=52693&peptide_id=8183&scanf=17211&charge=3&value=28	0.4708	81860000	39370000	1.0044	44645.9	6107	22.6	1915.9	1915.9	1825.5	2146000	24750000000	11480000000	550900	1057000	72010.1
17212	17212	49.88	8184	17212	15532	1110.56	555.785	2	7	ITMS	595107	17206	2	54211	52693	52693	77665	52693.17212.15532.2	1	1110.56	555.784	1.63	0.002	3.031	0.541	0.541	1321.7	0.00076	15/18	/core/www/modules//sdig/index.php?run_id=52693&search_id=54211&scans_id=52693&peptide_id=8184&scanf=17212&charge=2&value=15/18	15	18	CbFlaA	/core/www/modules//consensus/?run_id=52693&search_id=54211&scans_id=52693&peptide_id=8184&scanf=17212&charge=2&value=CbFlaA	0	0	0	/core/www/modules/match_peptides/blast_html4.php?run_id=52693&search_id=54211&scans_id=52693&peptide_id=8184&scanf=17212&charge=2&value=0	K.SM*VFQIGANK.D	/core/www/modules/show_out/show_out_wrapper.php?run_id=52693&search_id=54211&scans_id=52693&peptide_id=8184&scanf=17212&charge=2&value=K.SM*VFQIGANK.D	SM*VFQIGANK	10	143	152	fully_tryptic	9	1	2				-10000	-1	-1	-1	0	0	107	/core/www/modules/core_quant/single.php?run_id=52693&search_id=54211&scans_id=52693&peptide_id=8184&scanf=17212&charge=2&value=107	1.064	667700000	378200000	0.4954	122000	15388	45.8	5474.2	5474.2	11050.2	1175000	9648000000	5671000000	181000	93918.4	95674.8
17215	17215	49.88	8187	17215	15535	2046.04	512.266	4	10	ITMS	484030	17206	2	54211	52693	52693	77665	52693.17215.15535.4	1	2046.04	512.265	0.92	0.002	2.449	0.635	0.635	777.3	0.00129	30/102	/core/www/modules//sdig/index.php?run_id=52693&search_id=54211&scans_id=52693&peptide_id=8187&scanf=17215&charge=4&value=30/102	30	102	CbFlaA	/core/www/modules//consensus/?run_id=52693&search_id=54211&scans_id=52693&peptide_id=8187&scanf=17215&charge=4&value=CbFlaA	0	0	0	/core/www/modules/match_peptides/blast_html4.php?run_id=52693&search_id=54211&scans_id=52693&peptide_id=8187&scanf=17215&charge=4&value=0	R.MRELAVQSANDTNVKVDR.D	/core/www/modules/show_out/show_out_wrapper.php?run_id=52693&search_id=54211&scans_id=52693&peptide_id=8187&scanf=17215&charge=4&value=R.MRELAVQSANDTNVKVDR.D	MRELAVQSANDTNVKVDR	18	91	108	fully_tryptic	17	1	4				-10000	-1	-1	-1	0	0	149	/core/www/modules/core_quant/single.php?run_id=52693&search_id=54211&scans_id=52693&peptide_id=8187&scanf=17215&charge=4&value=149	1.5615	1502000	1147000	0.3712	133800	20059	55.9	41.5	41.5	30.2	362100	356800000	333600000	7182.1	9214.4	86677.8
17222	17222	49.9	8194	17222	15541	1758.9	586.971	3	3	ITMS	8015600	17220	2	54211	52693	52693	77665	52693.17222.15541.3	1	1758.9	586.971	0.2	0	1.578	0.667	0.667	315.1	0.00317	16/60	/core/www/modules//sdig/index.php?run_id=52693&search_id=54211&scans_id=52693&peptide_id=8194&scanf=17222&charge=3&value=16/60	16	60	CbFlaA	/core/www/modules//consensus/?run_id=52693&search_id=54211&scans_id=52693&peptide_id=8194&scanf=17222&charge=3&value=CbFlaA	0	0	0	/core/www/modules/match_peptides/blast_html4.php?run_id=52693&search_id=54211&scans_id=52693&peptide_id=8194&scanf=17222&charge=3&value=0	R.ELAVQSANDTNVKVDR.D	/core/www/modules/show_out/show_out_wrapper.php?run_id=52693&search_id=54211&scans_id=52693&peptide_id=8194&scanf=17222&charge=3&value=R.ELAVQSANDTNVKVDR.D	ELAVQSANDTNVKVDR	16	93	108	fully_tryptic	15	1	3				-10000	-1	-1	-1	0	0	77	/core/www/modules/core_quant/single.php?run_id=52693&search_id=54211&scans_id=52693&peptide_id=8194&scanf=17222&charge=3&value=77	0.0732	93130000	145100000	0.3541	147100	12464	39.2	765.6	765.6	1787.3	12260000	18980000000	18440000000	347300	289500	92615.4
17223	17223	49.91	8195	17223	15542	1137.59	569.299	2	4	ITMS	5163120	17220	2	54211	52693	52693	77665	52693.17223.15542.2	1	1137.59	569.299	0.01	0	3.209	0.708	0.708	597.1	0.00167	15/18	/core/www/modules//sdig/index.php?run_id=52693&search_id=54211&scans_id=52693&peptide_id=8195&scanf=17223&charge=2&value=15/18	15	18	CbFlaA	/core/www/modules//consensus/?run_id=52693&search_id=54211&scans_id=52693&peptide_id=8195&scanf=17223&charge=2&value=CbFlaA	0	0	0	/core/www/modules/match_peptides/blast_html4.php?run_id=52693&search_id=54211&scans_id=52693&peptide_id=8195&scanf=17223&charge=2&value=0	R.IASQTQFNTK.N	/core/www/modules/show_out/show_out_wrapper.php?run_id=52693&search_id=54211&scans_id=52693&peptide_id=8195&scanf=17223&charge=2&value=R.IASQTQFNTK.N	IASQTQFNTK	10	125	134	fully_tryptic	9	1	2				-10000	-1	-1	-1	0	0	54	/core/www/modules/core_quant/single.php?run_id=52693&search_id=54211&scans_id=52693&peptide_id=8195&scanf=17223&charge=2&value=54	0.132	1119000000	655800000	0.4222	114900	8217	28.4	10692.8	10692.8	23189.9	10470000	139900000000	79800000000	2777000	1517000	87601.6
17224	17224	49.91	8196	17224	15543	745.395	373.201	2	5	ITMS	1533560	17220	2	54211	52693	52693	77665	52693.17224.15543.2	1	745.395	373.201	-0.32	0	1.784	0.42	0.42	471.9	0.00212	2019-09-12	/core/www/modules//sdig/index.php?run_id=52693&search_id=54211&scans_id=52693&peptide_id=8196&scanf=17224&charge=2&value=9/12	9	12	CbFlaA	/core/www/modules//consensus/?run_id=52693&search_id=54211&scans_id=52693&peptide_id=8196&scanf=17224&charge=2&value=CbFlaA	0	0	0	/core/www/modules/match_peptides/blast_html4.php?run_id=52693&search_id=54211&scans_id=52693&peptide_id=8196&scanf=17224&charge=2&value=0	R.GLNQASR.N	/core/www/modules/show_out/show_out_wrapper.php?run_id=52693&search_id=54211&scans_id=52693&peptide_id=8196&scanf=17224&charge=2&value=R.GLNQASR.N	GLNQASR	7	59	65	fully_tryptic	6	1	2				-10000	-1	-1	-1	0	0	52	/core/www/modules/core_quant/single.php?run_id=52693&search_id=54211&scans_id=52693&peptide_id=8196&scanf=17224&charge=2&value=52	0.343	113400000	37990000	1.4068	32618.3	6060	22.5	3478	3478	2472.3	3766000	43650000000	14110000000	923800	1635000	75855.3
17225	17225	49.91	8197	17225	15544	947.498	474.253	2	6	ITMS	589611	17220	2	54211	52693	52693	77665	52693.17225.15544.2	1	947.498	474.253	0.26	0	2.829	0.411	0.411	763.9	0.00131	2019-12-14	/core/www/modules//sdig/index.php?run_id=52693&search_id=54211&scans_id=52693&peptide_id=8197&scanf=17225&charge=2&value=12/14	12	14	CbFlaA	/core/www/modules//consensus/?run_id=52693&search_id=54211&scans_id=52693&peptide_id=8197&scanf=17225&charge=2&value=CbFlaA	0	0	0	/core/www/modules/match_peptides/blast_html4.php?run_id=52693&search_id=54211&scans_id=52693&peptide_id=8197&scanf=17225&charge=2&value=0	R.IRDVDMAK.E	/core/www/modules/show_out/show_out_wrapper.php?run_id=52693&search_id=54211&scans_id=52693&peptide_id=8197&scanf=17225&charge=2&value=R.IRDVDMAK.E	IRDVDMAK	8	233	240	fully_tryptic	7	1	3				-10000	-1	-1	-1	0	0	60	/core/www/modules/core_quant/single.php?run_id=52693&search_id=54211&scans_id=52693&peptide_id=8197&scanf=17225&charge=2&value=60	0.542	156400000	71940000	0.9018	56114.2	7151	25.5	4013.3	4013.3	3091.1	2112000	27800000000	12680000000	550300	669800	83290.1
17238	17238	49.94	8210	17238	15556	916.391	458.699	2	2	ITMS	951385	17237	2	54211	52693	52693	77665	52693.17238.15556.2	1	916.39	458.699	0.23	0	2.023	0.066	0.378	289.4	0.00346	2019-09-12	/core/www/modules//sdig/index.php?run_id=52693&search_id=54211&scans_id=52693&peptide_id=8210&scanf=17238&charge=2&value=9/12	9	12	CbFlaA	/core/www/modules//consensus/?run_id=52693&search_id=54211&scans_id=52693&peptide_id=8210&scanf=17238&charge=2&value=CbFlaA	0	0	0	/core/www/modules/match_peptides/blast_html4.php?run_id=52693&search_id=54211&scans_id=52693&peptide_id=8210&scanf=17238&charge=2&value=0	K.EM*MNFTK.T	/core/www/modules/show_out/show_out_wrapper.php?run_id=52693&search_id=54211&scans_id=52693&peptide_id=8210&scanf=17238&charge=2&value=K.EM*MNFTK.T	EM*MNFTK	7	241	247	fully_tryptic	6	1	2				-10000	-1	-1	-1	0	0	59	/core/www/modules/core_quant/single.php?run_id=52693&search_id=54211&scans_id=52693&peptide_id=8210&scanf=17238&charge=2&value=59	0.8056	247300000	117800000	1.0708	48856.5	8048	28.1	5062.3	5062.3	4727.8	1685000	22950000000	10020000000	475700	323600	84305.6
17240	17240	49.94	8212	17240	15558	963.493	321.836	3	4	ITMS	1247570	17237	2	54211	52693	52693	77665	52693.17240.15558.3	1	963.493	321.836	0.02	0	2.469	0.529	0.529	770.4	0.0013	16/28	/core/www/modules//sdig/index.php?run_id=52693&search_id=54211&scans_id=52693&peptide_id=8212&scanf=17240&charge=3&value=16/28	16	28	CbFlaA	/core/www/modules//consensus/?run_id=52693&search_id=54211&scans_id=52693&peptide_id=8212&scanf=17240&charge=3&value=CbFlaA	0	0	0	/core/www/modules/match_peptides/blast_html4.php?run_id=52693&search_id=54211&scans_id=52693&peptide_id=8212&scanf=17240&charge=3&value=0	R.IRDVDM*AK.E	/core/www/modules/show_out/show_out_wrapper.php?run_id=52693&search_id=54211&scans_id=52693&peptide_id=8212&scanf=17240&charge=3&value=R.IRDVDM*AK.E	IRDVDM*AK	8	233	240	fully_tryptic	7	1	3				-10000	-1	-1	-1	0	0	11	/core/www/modules/core_quant/single.php?run_id=52693&search_id=54211&scans_id=52693&peptide_id=8212&scanf=17240&charge=3&value=11	0.7427	57880000	26240000	1.4526	32347	6160	22.8	1789.4	1789.4	1231.9	1453000	15260000000	6892000000	340200	585200	71509.4
17250	17250	49.96	8223	17250	15568	1675.84	838.425	2	14	ITMS	220430	17237	2	54211	52693	52693	77665	52693.17250.15568.2	1	1675.84	838.425	0.11	0	4.784	0.809	0.809	1427.5	0.0007	20/28	/core/www/modules//sdig/index.php?run_id=52693&search_id=54211&scans_id=52693&peptide_id=8223&scanf=17250&charge=2&value=20/28	20	28	CbFlaA	/core/www/modules//consensus/?run_id=52693&search_id=54211&scans_id=52693&peptide_id=8223&scanf=17250&charge=2&value=CbFlaA	0	0	0	/core/www/modules/match_peptides/blast_html4.php?run_id=52693&search_id=54211&scans_id=52693&peptide_id=8223&scanf=17250&charge=2&value=0	R.MRELAVQSANDTNVK.V	/core/www/modules/show_out/show_out_wrapper.php?run_id=52693&search_id=54211&scans_id=52693&peptide_id=8223&scanf=17250&charge=2&value=R.MRELAVQSANDTNVK.V	MRELAVQSANDTNVK	15	91	105	fully_tryptic	14	1	3				-10000	-1	-1	-1	0	0	63	/core/www/modules/core_quant/single.php?run_id=52693&search_id=54211&scans_id=52693&peptide_id=8223&scanf=17250&charge=2&value=63	8.3651	845800	726200	0.4091	128700	16523	48.4	14.3	14.3	16.1	142500	162400000	138800000	2708.8	2742.8	100500
17261	17261	49.99	8234	17261	15578	1094.57	547.787	2	2	ITMS	10872100	17260	2	54211	52693	52693	77665	52693.17261.15578.2	1	1094.57	547.787	-0.16	0	3.5	0.709	0.709	1252.8	0.0008	15/18	/core/www/modules//sdig/index.php?run_id=52693&search_id=54211&scans_id=52693&peptide_id=8234&scanf=17261&charge=2&value=15/18	15	18	CbFlaA	/core/www/modules//consensus/?run_id=52693&search_id=54211&scans_id=52693&peptide_id=8234&scanf=17261&charge=2&value=CbFlaA	0	0	0	/core/www/modules/match_peptides/blast_html4.php?run_id=52693&search_id=54211&scans_id=52693&peptide_id=8234&scanf=17261&charge=2&value=0	K.SMVFQIGANK.D	/core/www/modules/show_out/show_out_wrapper.php?run_id=52693&search_id=54211&scans_id=52693&peptide_id=8234&scanf=17261&charge=2&value=K.SMVFQIGANK.D	SMVFQIGANK	10	143	152	fully_tryptic	9	1	2				-10000	-1	-1	-1	0	0	141	/core/www/modules/core_quant/single.php?run_id=52693&search_id=54211&scans_id=52693&peptide_id=8234&scanf=17261&charge=2&value=141	0.0515	298100000	166400000	0.4253	111500	16455	48.2	2965.6	2965.6	6288.4	25710000	18540000000	10500000000	369700	263000	90425
17262	17262	49.99	8235	17262	15579	1314.66	657.836	2	3	ITMS	4179450	17260	2	54211	52693	52693	77665	52693.17262.15579.2	1	1314.66	657.836	0.02	0	3.465	0.65	0.65	1228.6	0.00081	16/20	/core/www/modules//sdig/index.php?run_id=52693&search_id=54211&scans_id=52693&peptide_id=8235&scanf=17262&charge=2&value=16/20	16	20	CbFlaA	/core/www/modules//consensus/?run_id=52693&search_id=54211&scans_id=52693&peptide_id=8235&scanf=17262&charge=2&value=CbFlaA	0	0	0	/core/www/modules/match_peptides/blast_html4.php?run_id=52693&search_id=54211&scans_id=52693&peptide_id=8235&scanf=17262&charge=2&value=0	K.EVAELQNEINR.I	/core/www/modules/show_out/show_out_wrapper.php?run_id=52693&search_id=54211&scans_id=52693&peptide_id=8235&scanf=17262&charge=2&value=K.EVAELQNEINR.I	EVAELQNEINR	11	114	124	fully_tryptic	10	1	2				-10000	-1	-1	-1	0	0	102	/core/www/modules/core_quant/single.php?run_id=52693&search_id=54211&scans_id=52693&peptide_id=8235&scanf=17262&charge=2&value=102	0.0839	1613000000	1071000000	0.3291	155100	13328	41.3	10661	10661	31589	16450000	181100000000	118100000000	3462000	1882000	103100
17263	17263	49.99	8236	17263	15580	772.406	386.707	2	4	ITMS	2688910	17260	2	54211	52693	52693	77665	52693.17263.15580.2	1	772.406	386.707	-0.24	0	2.341	0.68	0.68	1113.2	0.0009	2019-11-12	/core/www/modules//sdig/index.php?run_id=52693&search_id=54211&scans_id=52693&peptide_id=8236&scanf=17263&charge=2&value=11/12	11	12	CbFlaA	/core/www/modules//consensus/?run_id=52693&search_id=54211&scans_id=52693&peptide_id=8236&scanf=17263&charge=2&value=CbFlaA	0	0	0	/core/www/modules/match_peptides/blast_html4.php?run_id=52693&search_id=54211&scans_id=52693&peptide_id=8236&scanf=17263&charge=2&value=0	K.LGANQNR.L	/core/www/modules/show_out/show_out_wrapper.php?run_id=52693&search_id=54211&scans_id=52693&peptide_id=8236&scanf=17263&charge=2&value=K.LGANQNR.L	LGANQNR	7	205	211	fully_tryptic	6	1	2				-10000	-1	-1	-1	0	0	10	/core/www/modules/core_quant/single.php?run_id=52693&search_id=54211&scans_id=52693&peptide_id=8236&scanf=17263&charge=2&value=10	0.3197	101700000	34070000	1.4481	33073.5	4067	17.4	3798.4	3798.4	2124.3	4067000	49170000000	16410000000	1024000	1950000	79126.8
17264	17264	49.99	8237	17264	15581	900.396	450.701	2	5	ITMS	1405030	17260	2	54211	52693	52693	77665	52693.17264.15581.2	1	900.395	450.701	0.18	0	1.653	0.594	0.594	193.1	0.00518	2019-07-12	/core/www/modules//sdig/index.php?run_id=52693&search_id=54211&scans_id=52693&peptide_id=8237&scanf=17264&charge=2&value=7/12	7	12	CbFlaA	/core/www/modules//consensus/?run_id=52693&search_id=54211&scans_id=52693&peptide_id=8237&scanf=17264&charge=2&value=CbFlaA	0	0	0	/core/www/modules/match_peptides/blast_html4.php?run_id=52693&search_id=54211&scans_id=52693&peptide_id=8237&scanf=17264&charge=2&value=0	K.EMMNFTK.T	/core/www/modules/show_out/show_out_wrapper.php?run_id=52693&search_id=54211&scans_id=52693&peptide_id=8237&scanf=17264&charge=2&value=K.EMMNFTK.T	EMMNFTK	7	241	247	fully_tryptic	6	1	2				-10000	-1	-1	-1	0	0	82	/core/www/modules/core_quant/single.php?run_id=52693&search_id=54211&scans_id=52693&peptide_id=8237&scanf=17264&charge=2&value=82	0.4903	711000000	327400000	0.4793	99428.5	12126	38.3	8225	8225	15393	2854000	19990000000	8970000000	422200	237000	84128
17267	17267	50	8240	17267	15584	841.371	421.189	2	8	ITMS	280182	17260	2	54211	52693	52693	77665	52693.17267.15584.2	1	841.371	421.189	-0.1	0	2.501	0.878	0.878	746.5	0.00134	2019-10-10	/core/www/modules//sdig/index.php?run_id=52693&search_id=54211&scans_id=52693&peptide_id=8240&scanf=17267&charge=2&value=10/10	10	10	CbFlaA	/core/www/modules//consensus/?run_id=52693&search_id=54211&scans_id=52693&peptide_id=8240&scanf=17267&charge=2&value=CbFlaA	0	0	1	/core/www/modules/match_peptides/blast_html4.php?run_id=52693&search_id=54211&scans_id=52693&peptide_id=8240&scanf=17267&charge=2&value=1	R.HHHHHH.-	/core/www/modules/show_out/show_out_wrapper.php?run_id=52693&search_id=54211&scans_id=52693&peptide_id=8240&scanf=17267&charge=2&value=R.HHHHHH.-	HHHHHH	6	275	280	fully_tryptic	5	1	7				-10000	-1	-1	-1	0	0	44	/core/www/modules/core_quant/single.php?run_id=52693&search_id=54211&scans_id=52693&peptide_id=8240&scanf=17267&charge=2&value=44	1.6619	1409000	782800	0.3459	124700	16071	47.4	40.5	40.5	33.1	687400	433800000	177800000	9568.7	10060.9	74120.8
17269	17269	50	8242	17269	15586	2357.21	786.407	3	10	ITMS	515524	17260	2	54211	52693	52693	77665	52693.17269.15586.3	1	2357.21	786.407	-0.14	0	2.473	0.532	0.532	406	0.00246	21/80	/core/www/modules//sdig/index.php?run_id=52693&search_id=54211&scans_id=52693&peptide_id=8242&scanf=17269&charge=3&value=21/80	21	80	CbFlaA	/core/www/modules//consensus/?run_id=52693&search_id=54211&scans_id=52693&peptide_id=8242&scanf=17269&charge=3&value=CbFlaA	0	0	0	/core/www/modules/match_peptides/blast_html4.php?run_id=52693&search_id=54211&scans_id=52693&peptide_id=8242&scanf=17269&charge=3&value=0	R.ELAVQSANDTNVKVDRDNLQK.E	/core/www/modules/show_out/show_out_wrapper.php?run_id=52693&search_id=54211&scans_id=52693&peptide_id=8242&scanf=17269&charge=3&value=R.ELAVQSANDTNVKVDRDNLQK.E	ELAVQSANDTNVKVDRDNLQK	21	93	113	fully_tryptic	20	1	4				-10000	-1	-1	-1	0	0	143	/core/www/modules/core_quant/single.php?run_id=52693&search_id=54211&scans_id=52693&peptide_id=8242&scanf=17269&charge=3&value=143	1.4958	1390000	1442000	1.4371	48668.8	21182	58.2	28.6	28.6	19.9	412300	311700000	424200000	4960.6	6356.6	109700
17276	17276	50.02	8249	17276	15592	1217.6	609.304	2	2	ITMS	10098600	17275	2	54211	52693	52693	77665	52693.17276.15592.2	1	1217.6	609.304	0.53	0.001	4.326	0.859	0.859	1937.7	0.00052	21/24	/core/www/modules//sdig/index.php?run_id=52693&search_id=54211&scans_id=52693&peptide_id=8249&scanf=17276&charge=2&value=21/24	21	24	CbFlaA	/core/www/modules//consensus/?run_id=52693&search_id=54211&scans_id=52693&peptide_id=8249&scanf=17276&charge=2&value=CbFlaA	0	0	0	/core/www/modules/match_peptides/blast_html4.php?run_id=52693&search_id=54211&scans_id=52693&peptide_id=8249&scanf=17276&charge=2&value=0	R.AGDDAAGLAISEK.M	/core/www/modules/show_out/show_out_wrapper.php?run_id=52693&search_id=54211&scans_id=52693&peptide_id=8249&scanf=17276&charge=2&value=R.AGDDAAGLAISEK.M	AGDDAAGLAISEK	13	40	52	fully_tryptic	12	1	2				-10000	-1	-1	-1	0	0	84	/core/www/modules/core_quant/single.php?run_id=52693&search_id=54211&scans_id=52693&peptide_id=8249&scanf=17276&charge=2&value=84	0.0856	1879000000	1128000000	0.3673	142500	12303	38.8	13802.8	13802.8	35901.9	16490000	180700000000	108500000000	3419000	1639000	98635.7
17283	17283	50.03	8257	17283	15599	1675.84	838.425	2	9	ITMS	280161	17275	2	54211	52693	52693	77665	52693.17283.15599.2	1	1675.84	838.425	0.2	0	4.922	0.727	0.727	1921.1	0.00052	22/28	/core/www/modules//sdig/index.php?run_id=52693&search_id=54211&scans_id=52693&peptide_id=8257&scanf=17283&charge=2&value=22/28	22	28	CbFlaA	/core/www/modules//consensus/?run_id=52693&search_id=54211&scans_id=52693&peptide_id=8257&scanf=17283&charge=2&value=CbFlaA	0	0	0	/core/www/modules/match_peptides/blast_html4.php?run_id=52693&search_id=54211&scans_id=52693&peptide_id=8257&scanf=17283&charge=2&value=0	R.MRELAVQSANDTNVK.V	/core/www/modules/show_out/show_out_wrapper.php?run_id=52693&search_id=54211&scans_id=52693&peptide_id=8257&scanf=17283&charge=2&value=R.MRELAVQSANDTNVK.V	MRELAVQSANDTNVK	15	91	105	fully_tryptic	14	1	3				-10000	-1	-1	-1	0	0	63	/core/www/modules/core_quant/single.php?run_id=52693&search_id=54211&scans_id=52693&peptide_id=8257&scanf=17283&charge=2&value=63	3.0703	845800	726200	0.4091	128700	16523	48.4	14.3	14.3	16.1	493700	162400000	138800000	2708.8	2742.8	98452.6
17305	17305	50.08	8280	17305	15620	678.313	339.66	2	8	ITMS	167800	17298	2	54211	52693	52693	77665	52693.17305.15620.2	1	678.313	339.66	0.92	0.001	1	0.69	0.69	360	0.00278	2019-07-10	/core/www/modules//sdig/index.php?run_id=52693&search_id=54211&scans_id=52693&peptide_id=8280&scanf=17305&charge=2&value=7/10	7	10	CbFlaA	/core/www/modules//consensus/?run_id=52693&search_id=54211&scans_id=52693&peptide_id=8280&scanf=17305&charge=2&value=CbFlaA	0	0	0	/core/www/modules/match_peptides/blast_html4.php?run_id=52693&search_id=54211&scans_id=52693&peptide_id=8280&scanf=17305&charge=2&value=0	R.DVDMAK.E	/core/www/modules/show_out/show_out_wrapper.php?run_id=52693&search_id=54211&scans_id=52693&peptide_id=8280&scanf=17305&charge=2&value=R.DVDMAK.E	DVDMAK	6	235	240	fully_tryptic	5	1	2				-10000	-1	-1	-1	0	0	151	/core/www/modules/core_quant/single.php?run_id=52693&search_id=54211&scans_id=52693&peptide_id=8280&scanf=17305&charge=2&value=151	7.8503	252400	122900	1.0963	39764.5	17451	50.4	7.9742	7.9742	5.7892	162200	14790000	1707000	342.2	448	68023
17314	17314	50.11	8288	17314	15628	1388.7	694.855	2	2	ITMS	4883750	17313	2	54211	52693	52693	77665	52693.17314.15628.2	1	1388.7	694.854	0.44	0.001	3.739	0.817	0.817	1323.9	0.00076	20/24	/core/www/modules//sdig/index.php?run_id=52693&search_id=54211&scans_id=52693&peptide_id=8288&scanf=17314&charge=2&value=20/24	20	24	CbFlaA	/core/www/modules//consensus/?run_id=52693&search_id=54211&scans_id=52693&peptide_id=8288&scanf=17314&charge=2&value=CbFlaA	0	0	0	/core/www/modules/match_peptides/blast_html4.php?run_id=52693&search_id=54211&scans_id=52693&peptide_id=8288&scanf=17314&charge=2&value=0	R.ELAVQSANDTNVK.V	/core/www/modules/show_out/show_out_wrapper.php?run_id=52693&search_id=54211&scans_id=52693&peptide_id=8288&scanf=17314&charge=2&value=R.ELAVQSANDTNVK.V	ELAVQSANDTNVK	13	93	105	fully_tryptic	12	1	2				-10000	-1	-1	-1	0	0	51	/core/www/modules/core_quant/single.php?run_id=52693&search_id=54211&scans_id=52693&peptide_id=8288&scanf=17314&charge=2&value=51	0.1588	1033000000	716600000	0.397	127300	11024	35.8	9025.1	9025.1	20431.5	8839000	119000000000	80470000000	2275000	1225000	95569.5
17327	17327	50.14	8301	17327	15640	931.521	466.264	2	2	ITMS	6171800	17326	2	54211	52693	52693	77665	52693.17327.15640.2	1	931.521	466.264	0.29	0	2.536	0.824	0.824	621.2	0.00161	14/18	/core/www/modules//sdig/index.php?run_id=52693&search_id=54211&scans_id=52693&peptide_id=8301&scanf=17327&charge=2&value=14/18	14	18	CbFlaA	/core/www/modules//consensus/?run_id=52693&search_id=54211&scans_id=52693&peptide_id=8301&scanf=17327&charge=2&value=CbFlaA	0	0	0	/core/www/modules/match_peptides/blast_html4.php?run_id=52693&search_id=54211&scans_id=52693&peptide_id=8301&scanf=17327&charge=2&value=0	K.VGSINIGSGK.G	/core/www/modules/show_out/show_out_wrapper.php?run_id=52693&search_id=54211&scans_id=52693&peptide_id=8301&scanf=17327&charge=2&value=K.VGSINIGSGK.G	VGSINIGSGK	10	170	179	fully_tryptic	9	1	2				-10000	-1	-1	-1	0	0	53	/core/www/modules/core_quant/single.php?run_id=52693&search_id=54211&scans_id=52693&peptide_id=8301&scanf=17327&charge=2&value=53	0.1058	1027000000	495300000	0.3987	116400	10044	33.2	10309.9	10309.9	22143.7	12280000	98410000000	45510000000	2071000	1099000	78423.2
17330	17330	50.14	8305	17330	15643	987.522	494.265	2	5	ITMS	921238	17326	2	54211	52693	52693	77665	52693.17330.15643.2	1	987.522	494.265	0.41	0	2.407	0.482	0.482	722	0.00139	2019-12-14	/core/www/modules//sdig/index.php?run_id=52693&search_id=54211&scans_id=52693&peptide_id=8305&scanf=17330&charge=2&value=12/14	12	14	CbFlaA	/core/www/modules//consensus/?run_id=52693&search_id=54211&scans_id=52693&peptide_id=8305&scanf=17330&charge=2&value=CbFlaA	0	0	0	/core/www/modules/match_peptides/blast_html4.php?run_id=52693&search_id=54211&scans_id=52693&peptide_id=8305&scanf=17330&charge=2&value=0	K.VDRDNLQK.E	/core/www/modules/show_out/show_out_wrapper.php?run_id=52693&search_id=54211&scans_id=52693&peptide_id=8305&scanf=17330&charge=2&value=K.VDRDNLQK.E	VDRDNLQK	8	106	113	fully_tryptic	7	1	3				-10000	-1	-1	-1	0	0	23	/core/www/modules/core_quant/single.php?run_id=52693&search_id=54211&scans_id=52693&peptide_id=8305&scanf=17330&charge=2&value=23	0.4784	104500000	49740000	1.4148	40233	6097	22.6	2597.7	2597.7	1842.5	2829000	30520000000	14240000000	570900	863700	80205
17332	17332	50.15	8307	17332	15645	2046.04	682.685	3	7	ITMS	290760	17326	2	54211	52693	52693	77665	52693.17332.15645.3	1	2046.04	682.685	0.62	0.001	6.081	0.796	0.796	2973.8	0.00034	34/68	/core/www/modules//sdig/index.php?run_id=52693&search_id=54211&scans_id=52693&peptide_id=8307&scanf=17332&charge=3&value=34/68	34	68	CbFlaA	/core/www/modules//consensus/?run_id=52693&search_id=54211&scans_id=52693&peptide_id=8307&scanf=17332&charge=3&value=CbFlaA	0	0	0	/core/www/modules/match_peptides/blast_html4.php?run_id=52693&search_id=54211&scans_id=52693&peptide_id=8307&scanf=17332&charge=3&value=0	R.MRELAVQSANDTNVKVDR.D	/core/www/modules/show_out/show_out_wrapper.php?run_id=52693&search_id=54211&scans_id=52693&peptide_id=8307&scanf=17332&charge=3&value=R.MRELAVQSANDTNVKVDR.D	MRELAVQSANDTNVKVDR	18	91	108	fully_tryptic	17	1	4				-10000	-1	-1	-1	0	0	133	/core/www/modules/core_quant/single.php?run_id=52693&search_id=54211&scans_id=52693&peptide_id=8307&scanf=17332&charge=3&value=133	1.1823	1347000	1260000	1.0547	56828.7	18886	53.4	26.9	26.9	22.5	751200	332500000	370100000	5541.7	7223.9	92221.8
17350	17350	50.19	8326	17350	15662	2296.11	1148.56	2	2	ITMS	26946200	17349	2	54211	52693	52693	77665	52693.17350.15662.2	1	2296.12	1148.56	-1.52	-0.003	7.388	0.606	0.606	3903.2	0.00026	31/40	/core/www/modules//sdig/index.php?run_id=52693&search_id=54211&scans_id=52693&peptide_id=8326&scanf=17350&charge=2&value=31/40	31	40	CbFlaA	/core/www/modules//consensus/?run_id=52693&search_id=54211&scans_id=52693&peptide_id=8326&scanf=17350&charge=2&value=CbFlaA	0	0	0	/core/www/modules/match_peptides/blast_html4.php?run_id=52693&search_id=54211&scans_id=52693&peptide_id=8326&scanf=17350&charge=2&value=0	R.LEHTIANLDNSAENLQAAESR.I	/core/www/modules/show_out/show_out_wrapper.php?run_id=52693&search_id=54211&scans_id=52693&peptide_id=8326&scanf=17350&charge=2&value=R.LEHTIANLDNSAENLQAAESR.I	LEHTIANLDNSAENLQAAESR	21	212	232	fully_tryptic	20	1	3				-10000	-1	-1	-1	0	0	132	/core/www/modules/core_quant/single.php?run_id=52693&search_id=54211&scans_id=52693&peptide_id=8326&scanf=17350&charge=2&value=132	0.0539	353200000	435800000	0.2529	219300	15599	46.3	2005.2	2005.2	6419.2	11500000	36540000000	46930000000	642800	290600	135500
17351	17351	50.19	8327	17351	15663	1758.9	586.971	3	3	ITMS	3425830	17349	2	54211	52693	52693	77665	52693.17351.15663.3	1	1758.9	586.971	0.52	0.001	2.139	0.683	0.683	380.7	0.00263	19/60	/core/www/modules//sdig/index.php?run_id=52693&search_id=54211&scans_id=52693&peptide_id=8327&scanf=17351&charge=3&value=19/60	19	60	CbFlaA	/core/www/modules//consensus/?run_id=52693&search_id=54211&scans_id=52693&peptide_id=8327&scanf=17351&charge=3&value=CbFlaA	0	0	0	/core/www/modules/match_peptides/blast_html4.php?run_id=52693&search_id=54211&scans_id=52693&peptide_id=8327&scanf=17351&charge=3&value=0	R.ELAVQSANDTNVKVDR.D	/core/www/modules/show_out/show_out_wrapper.php?run_id=52693&search_id=54211&scans_id=52693&peptide_id=8327&scanf=17351&charge=3&value=R.ELAVQSANDTNVKVDR.D	ELAVQSANDTNVKVDR	16	93	108	fully_tryptic	15	1	3				-10000	-1	-1	-1	0	0	77	/core/www/modules/core_quant/single.php?run_id=52693&search_id=54211&scans_id=52693&peptide_id=8327&scanf=17351&charge=3&value=77	0.0821	93130000	145100000	0.3541	147100	12464	39.2	765.6	765.6	1787.3	11190000	18980000000	18330000000	347300	289500	81401.4
17352	17352	50.19	8328	17352	15664	1137.59	569.299	2	4	ITMS	5402750	17349	2	54211	52693	52693	77665	52693.17352.15664.2	1	1137.59	569.299	0.39	0	2.96	0.777	0.777	614.6	0.00163	15/18	/core/www/modules//sdig/index.php?run_id=52693&search_id=54211&scans_id=52693&peptide_id=8328&scanf=17352&charge=2&value=15/18	15	18	CbFlaA	/core/www/modules//consensus/?run_id=52693&search_id=54211&scans_id=52693&peptide_id=8328&scanf=17352&charge=2&value=CbFlaA	0	0	0	/core/www/modules/match_peptides/blast_html4.php?run_id=52693&search_id=54211&scans_id=52693&peptide_id=8328&scanf=17352&charge=2&value=0	R.IASQTQFNTK.N	/core/www/modules/show_out/show_out_wrapper.php?run_id=52693&search_id=54211&scans_id=52693&peptide_id=8328&scanf=17352&charge=2&value=R.IASQTQFNTK.N	IASQTQFNTK	10	125	134	fully_tryptic	9	1	2				-10000	-1	-1	-1	0	0	54	/core/www/modules/core_quant/single.php?run_id=52693&search_id=54211&scans_id=52693&peptide_id=8328&scanf=17352&charge=2&value=54	0.1685	1119000000	655800000	0.4222	114900	8217	28.4	10692.8	10692.8	23189.9	8136000	139900000000	79800000000	2777000	1517000	76117.6
17353	17353	50.19	8329	17353	15665	745.395	373.201	2	5	ITMS	2049140	17349	2	54211	52693	52693	77665	52693.17353.15665.2	1	745.395	373.201	0.06	0	1.891	0.268	0.268	841	0.00119	2019-10-12	/core/www/modules//sdig/index.php?run_id=52693&search_id=54211&scans_id=52693&peptide_id=8329&scanf=17353&charge=2&value=10/12	10	12	CbFlaA	/core/www/modules//consensus/?run_id=52693&search_id=54211&scans_id=52693&peptide_id=8329&scanf=17353&charge=2&value=CbFlaA	0	0	0	/core/www/modules/match_peptides/blast_html4.php?run_id=52693&search_id=54211&scans_id=52693&peptide_id=8329&scanf=17353&charge=2&value=0	R.GLNQASR.N	/core/www/modules/show_out/show_out_wrapper.php?run_id=52693&search_id=54211&scans_id=52693&peptide_id=8329&scanf=17353&charge=2&value=R.GLNQASR.N	GLNQASR	7	59	65	fully_tryptic	6	1	2				-10000	-1	-1	-1	0	0	52	/core/www/modules/core_quant/single.php?run_id=52693&search_id=54211&scans_id=52693&peptide_id=8329&scanf=17353&charge=2&value=52	0.4514	113400000	37990000	1.4068	32618.3	6060	22.5	3478	3478	2472.3	2906000	43650000000	14110000000	923800	1635000	65636.3
17355	17355	50.19	8331	17355	15667	916.391	458.699	2	7	ITMS	942305	17349	2	54211	52693	52693	77665	52693.17355.15667.2	1	916.39	458.699	0.48	0	1.857	0.118	0.408	261	0.00383	2019-09-12	/core/www/modules//sdig/index.php?run_id=52693&search_id=54211&scans_id=52693&peptide_id=8331&scanf=17355&charge=2&value=9/12	9	12	CbFlaA	/core/www/modules//consensus/?run_id=52693&search_id=54211&scans_id=52693&peptide_id=8331&scanf=17355&charge=2&value=CbFlaA	0	0	0	/core/www/modules/match_peptides/blast_html4.php?run_id=52693&search_id=54211&scans_id=52693&peptide_id=8331&scanf=17355&charge=2&value=0	K.EM*MNFTK.T	/core/www/modules/show_out/show_out_wrapper.php?run_id=52693&search_id=54211&scans_id=52693&peptide_id=8331&scanf=17355&charge=2&value=K.EM*MNFTK.T	EM*MNFTK	7	241	247	fully_tryptic	6	1	2				-10000	-1	-1	-1	0	0	59	/core/www/modules/core_quant/single.php?run_id=52693&search_id=54211&scans_id=52693&peptide_id=8331&scanf=17355&charge=2&value=59	0.9266	247300000	117800000	1.0708	48856.5	8048	28.1	5062.3	5062.3	4727.8	1302000	22950000000	10020000000	475700	323600	76491.6
17356	17356	50.2	8332	17356	15668	963.493	321.836	3	8	ITMS	2136120	17349	2	54211	52693	52693	77665	52693.17356.15668.3	1	963.493	321.836	0.52	0.001	2.839	0.599	0.599	595.8	0.00168	16/28	/core/www/modules//sdig/index.php?run_id=52693&search_id=54211&scans_id=52693&peptide_id=8332&scanf=17356&charge=3&value=16/28	16	28	CbFlaA	/core/www/modules//consensus/?run_id=52693&search_id=54211&scans_id=52693&peptide_id=8332&scanf=17356&charge=3&value=CbFlaA	0	0	0	/core/www/modules/match_peptides/blast_html4.php?run_id=52693&search_id=54211&scans_id=52693&peptide_id=8332&scanf=17356&charge=3&value=0	R.IRDVDM*AK.E	/core/www/modules/show_out/show_out_wrapper.php?run_id=52693&search_id=54211&scans_id=52693&peptide_id=8332&scanf=17356&charge=3&value=R.IRDVDM*AK.E	IRDVDM*AK	8	233	240	fully_tryptic	7	1	3				-10000	-1	-1	-1	0	0	11	/core/www/modules/core_quant/single.php?run_id=52693&search_id=54211&scans_id=52693&peptide_id=8332&scanf=17356&charge=3&value=11	0.8337	57880000	26240000	1.4526	32347	6160	22.8	1789.4	1789.4	1231.9	1062000	15260000000	6892000000	340200	585200	62493.7
17373	17373	50.23	8350	17373	15684	1314.67	657.836	2	2	ITMS	3789070	17372	2	54211	52693	52693	77665	52693.17373.15684.2	1	1314.66	657.836	0.43	0.001	3.594	0.577	0.577	1046.2	0.00096	15/20	/core/www/modules//sdig/index.php?run_id=52693&search_id=54211&scans_id=52693&peptide_id=8350&scanf=17373&charge=2&value=15/20	15	20	CbFlaA	/core/www/modules//consensus/?run_id=52693&search_id=54211&scans_id=52693&peptide_id=8350&scanf=17373&charge=2&value=CbFlaA	0	0	0	/core/www/modules/match_peptides/blast_html4.php?run_id=52693&search_id=54211&scans_id=52693&peptide_id=8350&scanf=17373&charge=2&value=0	K.EVAELQNEINR.I	/core/www/modules/show_out/show_out_wrapper.php?run_id=52693&search_id=54211&scans_id=52693&peptide_id=8350&scanf=17373&charge=2&value=K.EVAELQNEINR.I	EVAELQNEINR	11	114	124	fully_tryptic	10	1	2				-10000	-1	-1	-1	0	0	102	/core/www/modules/core_quant/single.php?run_id=52693&search_id=54211&scans_id=52693&peptide_id=8350&scanf=17373&charge=2&value=102	0.0778	1613000000	1071000000	0.3291	155100	13328	41.3	10661	10661	31589	17760000	181100000000	118100000000	3462000	1882000	94831.5
17374	17374	50.24	8351	17374	15685	772.406	386.707	2	3	ITMS	2550720	17372	2	54211	52693	52693	77665	52693.17374.15685.2	1	772.406	386.707	0.24	0	2.292	0.672	0.672	791.6	0.00126	2019-10-12	/core/www/modules//sdig/index.php?run_id=52693&search_id=54211&scans_id=52693&peptide_id=8351&scanf=17374&charge=2&value=10/12	10	12	CbFlaA	/core/www/modules//consensus/?run_id=52693&search_id=54211&scans_id=52693&peptide_id=8351&scanf=17374&charge=2&value=CbFlaA	0	0	0	/core/www/modules/match_peptides/blast_html4.php?run_id=52693&search_id=54211&scans_id=52693&peptide_id=8351&scanf=17374&charge=2&value=0	K.LGANQNR.L	/core/www/modules/show_out/show_out_wrapper.php?run_id=52693&search_id=54211&scans_id=52693&peptide_id=8351&scanf=17374&charge=2&value=K.LGANQNR.L	LGANQNR	7	205	211	fully_tryptic	6	1	2				-10000	-1	-1	-1	0	0	10	/core/www/modules/core_quant/single.php?run_id=52693&search_id=54211&scans_id=52693&peptide_id=8351&scanf=17374&charge=2&value=10	0.2944	101700000	34070000	1.4481	33073.5	4067	17.4	3798.4	3798.4	2124.3	4114000	49170000000	16410000000	1024000	1950000	70984
17375	17375	50.24	8352	17375	15686	900.396	450.702	2	4	ITMS	1422940	17372	2	54211	52693	52693	77665	52693.17375.15686.2	1	900.395	450.701	0.66	0.001	1.754	0.627	0.627	278.9	0.00359	2019-08-12	/core/www/modules//sdig/index.php?run_id=52693&search_id=54211&scans_id=52693&peptide_id=8352&scanf=17375&charge=2&value=8/12	8	12	CbFlaA	/core/www/modules//consensus/?run_id=52693&search_id=54211&scans_id=52693&peptide_id=8352&scanf=17375&charge=2&value=CbFlaA	0	0	0	/core/www/modules/match_peptides/blast_html4.php?run_id=52693&search_id=54211&scans_id=52693&peptide_id=8352&scanf=17375&charge=2&value=0	K.EMMNFTK.T	/core/www/modules/show_out/show_out_wrapper.php?run_id=52693&search_id=54211&scans_id=52693&peptide_id=8352&scanf=17375&charge=2&value=K.EMMNFTK.T	EMMNFTK	7	241	247	fully_tryptic	6	1	2				-10000	-1	-1	-1	0	0	82	/core/www/modules/core_quant/single.php?run_id=52693&search_id=54211&scans_id=52693&peptide_id=8352&scanf=17375&charge=2&value=82	0.4525	711000000	327400000	0.4793	99428.5	12126	38.3	8225	8225	15393	2925000	19990000000	8970000000	422200	237000	77012.2
17376	17376	50.24	8353	17376	15687	1094.57	547.787	2	5	ITMS	1162800	17372	2	54211	52693	52693	77665	52693.17376.15687.2	1	1094.57	547.787	0.59	0.001	3.219	0.674	0.674	1379.8	0.00072	16/18	/core/www/modules//sdig/index.php?run_id=52693&search_id=54211&scans_id=52693&peptide_id=8353&scanf=17376&charge=2&value=16/18	16	18	CbFlaA	/core/www/modules//consensus/?run_id=52693&search_id=54211&scans_id=52693&peptide_id=8353&scanf=17376&charge=2&value=CbFlaA	0	0	0	/core/www/modules/match_peptides/blast_html4.php?run_id=52693&search_id=54211&scans_id=52693&peptide_id=8353&scanf=17376&charge=2&value=0	K.SMVFQIGANK.D	/core/www/modules/show_out/show_out_wrapper.php?run_id=52693&search_id=54211&scans_id=52693&peptide_id=8353&scanf=17376&charge=2&value=K.SMVFQIGANK.D	SMVFQIGANK	10	143	152	fully_tryptic	9	1	2				-10000	-1	-1	-1	0	0	141	/core/www/modules/core_quant/single.php?run_id=52693&search_id=54211&scans_id=52693&peptide_id=8353&scanf=17376&charge=2&value=141	0.7023	298100000	166400000	0.4253	111500	16455	48.2	2965.6	2965.6	6288.4	1703000	18540000000	10500000000	369700	263000	81125.9
17394	17394	50.28	8372	17394	15704	1217.6	609.304	2	2	ITMS	8344710	17393	2	54211	52693	52693	77665	52693.17394.15704.2	1	1217.6	609.304	0.56	0.001	3.474	0.779	0.779	1388.5	0.00072	19/24	/core/www/modules//sdig/index.php?run_id=52693&search_id=54211&scans_id=52693&peptide_id=8372&scanf=17394&charge=2&value=19/24	19	24	CbFlaA	/core/www/modules//consensus/?run_id=52693&search_id=54211&scans_id=52693&peptide_id=8372&scanf=17394&charge=2&value=CbFlaA	0	0	0	/core/www/modules/match_peptides/blast_html4.php?run_id=52693&search_id=54211&scans_id=52693&peptide_id=8372&scanf=17394&charge=2&value=0	R.AGDDAAGLAISEK.M	/core/www/modules/show_out/show_out_wrapper.php?run_id=52693&search_id=54211&scans_id=52693&peptide_id=8372&scanf=17394&charge=2&value=R.AGDDAAGLAISEK.M	AGDDAAGLAISEK	13	40	52	fully_tryptic	12	1	2				-10000	-1	-1	-1	0	0	84	/core/www/modules/core_quant/single.php?run_id=52693&search_id=54211&scans_id=52693&peptide_id=8372&scanf=17394&charge=2&value=84	0.0712	1879000000	1128000000	0.3673	142500	12303	38.8	13802.8	13802.8	35901.9	19110000	180700000000	108500000000	3419000	1639000	89524.2
17397	17397	50.28	8375	17397	15707	947.498	474.253	2	5	ITMS	915773	17393	2	54211	52693	52693	77665	52693.17397.15707.2	1	947.498	474.253	0.58	0.001	2.533	0.338	0.338	661.7	0.00151	2019-11-14	/core/www/modules//sdig/index.php?run_id=52693&search_id=54211&scans_id=52693&peptide_id=8375&scanf=17397&charge=2&value=11/14	11	14	CbFlaA	/core/www/modules//consensus/?run_id=52693&search_id=54211&scans_id=52693&peptide_id=8375&scanf=17397&charge=2&value=CbFlaA	0	0	0	/core/www/modules/match_peptides/blast_html4.php?run_id=52693&search_id=54211&scans_id=52693&peptide_id=8375&scanf=17397&charge=2&value=0	R.IRDVDMAK.E	/core/www/modules/show_out/show_out_wrapper.php?run_id=52693&search_id=54211&scans_id=52693&peptide_id=8375&scanf=17397&charge=2&value=R.IRDVDMAK.E	IRDVDMAK	8	233	240	fully_tryptic	7	1	3				-10000	-1	-1	-1	0	0	60	/core/www/modules/core_quant/single.php?run_id=52693&search_id=54211&scans_id=52693&peptide_id=8375&scanf=17397&charge=2&value=60	0.6853	156400000	71940000	0.9018	56114.2	7151	25.5	4013.3	4013.3	3091.1	1656000	27800000000	12680000000	550300	669800	66788.1
17398	17398	50.29	8376	17398	15708	2357.21	590.057	4	6	ITMS	808809	17393	2	54211	52693	52693	77665	52693.17398.15708.4	1	2357.21	590.057	0.97	0.002	1.395	0.42	0.42	377.9	0.00265	29/120	/core/www/modules//sdig/index.php?run_id=52693&search_id=54211&scans_id=52693&peptide_id=8376&scanf=17398&charge=4&value=29/120	29	120	CbFlaA	/core/www/modules//consensus/?run_id=52693&search_id=54211&scans_id=52693&peptide_id=8376&scanf=17398&charge=4&value=CbFlaA	0	0	0	/core/www/modules/match_peptides/blast_html4.php?run_id=52693&search_id=54211&scans_id=52693&peptide_id=8376&scanf=17398&charge=4&value=0	R.ELAVQSANDTNVKVDRDNLQK.E	/core/www/modules/show_out/show_out_wrapper.php?run_id=52693&search_id=54211&scans_id=52693&peptide_id=8376&scanf=17398&charge=4&value=R.ELAVQSANDTNVKVDRDNLQK.E	ELAVQSANDTNVKVDRDNLQK	21	93	113	fully_tryptic	20	1	4				-10000	-1	-1	-1	0	0	140	/core/www/modules/core_quant/single.php?run_id=52693&search_id=54211&scans_id=52693&peptide_id=8376&scanf=17398&charge=4&value=140	0.4623	1858000	2371000	1.1846	50139.6	18658	52.9	53.1	53.1	33.7	863600	555800000	755300000	9634.7	12785.2	80506
17401	17401	50.29	8380	17401	15711	841.372	421.189	2	9	ITMS	605661	17393	2	54211	52693	52693	77665	52693.17401.15711.2	1	841.371	421.189	0.35	0	2.215	0.914	0.914	852.2	0.00117	2019-10-10	/core/www/modules//sdig/index.php?run_id=52693&search_id=54211&scans_id=52693&peptide_id=8380&scanf=17401&charge=2&value=10/10	10	10	CbFlaA	/core/www/modules//consensus/?run_id=52693&search_id=54211&scans_id=52693&peptide_id=8380&scanf=17401&charge=2&value=CbFlaA	0	0	1	/core/www/modules/match_peptides/blast_html4.php?run_id=52693&search_id=54211&scans_id=52693&peptide_id=8380&scanf=17401&charge=2&value=1	R.HHHHHH.-	/core/www/modules/show_out/show_out_wrapper.php?run_id=52693&search_id=54211&scans_id=52693&peptide_id=8380&scanf=17401&charge=2&value=R.HHHHHH.-	HHHHHH	6	275	280	fully_tryptic	5	1	7				-10000	-1	-1	-1	0	0	44	/core/www/modules/core_quant/single.php?run_id=52693&search_id=54211&scans_id=52693&peptide_id=8380&scanf=17401&charge=2&value=44	1.6974	1409000	782800	0.3459	124700	16071	47.4	40.5	40.5	33.1	721400	433800000	177800000	9568.7	10060.9	62683.4
17407	17407	50.3	8386	17407	15717	1675.84	838.426	2	15	ITMS	193855	17393	2	54211	52693	52693	77665	52693.17407.15717.2	1	1675.84	838.425	0.33	0.001	4.448	0.711	0.711	2012.3	0.0005	23/28	/core/www/modules//sdig/index.php?run_id=52693&search_id=54211&scans_id=52693&peptide_id=8386&scanf=17407&charge=2&value=23/28	23	28	CbFlaA	/core/www/modules//consensus/?run_id=52693&search_id=54211&scans_id=52693&peptide_id=8386&scanf=17407&charge=2&value=CbFlaA	0	0	0	/core/www/modules/match_peptides/blast_html4.php?run_id=52693&search_id=54211&scans_id=52693&peptide_id=8386&scanf=17407&charge=2&value=0	R.MRELAVQSANDTNVK.V	/core/www/modules/show_out/show_out_wrapper.php?run_id=52693&search_id=54211&scans_id=52693&peptide_id=8386&scanf=17407&charge=2&value=R.MRELAVQSANDTNVK.V	MRELAVQSANDTNVK	15	91	105	fully_tryptic	14	1	3				-10000	-1	-1	-1	0	0	63	/core/www/modules/core_quant/single.php?run_id=52693&search_id=54211&scans_id=52693&peptide_id=8386&scanf=17407&charge=2&value=63	5.853	69180000	35480000	1.2265	53265.2	20538	56.9	1298.7	1298.7	1058.9	295700	1797000000	1010000000	27103.5	38080.7	86802.4
17426	17426	50.34	8405	17426	15735	1860.87	620.96	3	12	ITMS	138873	17415	2	54211	52693	52693	77665	52693.17426.15735.3	1	1860.87	620.96	0.4	0.001	1.416	0.142	0.142	153.9	0.0065	14/56	/core/www/modules//sdig/index.php?run_id=52693&search_id=54211&scans_id=52693&peptide_id=8405&scanf=17426&charge=3&value=14/56	14	56	CbFlaA	/core/www/modules//consensus/?run_id=52693&search_id=54211&scans_id=52693&peptide_id=8405&scanf=17426&charge=3&value=CbFlaA	0	0	0	/core/www/modules/match_peptides/blast_html4.php?run_id=52693&search_id=54211&scans_id=52693&peptide_id=8405&scanf=17426&charge=3&value=0	R.IRDVDMAKEM*M*NFTK.T	/core/www/modules/show_out/show_out_wrapper.php?run_id=52693&search_id=54211&scans_id=52693&peptide_id=8405&scanf=17426&charge=3&value=R.IRDVDMAKEM*M*NFTK.T	IRDVDMAKEM*M*NFTK	15	233	247	fully_tryptic	14	1	4				-10000	-1	-1	-1	0	0	152	/core/www/modules/core_quant/single.php?run_id=52693&search_id=54211&scans_id=52693&peptide_id=8405&scanf=17426&charge=3&value=152	7.7785	174100	123100	0.8379	66522.9	17415	50.3	2.8743	2.8743	3.1234	174100	1296000	433600	23	24.5	87251.6
17432	17432	50.37	8411	17432	15740	1388.7	694.855	2	2	ITMS	5489030	17431	2	54211	52693	52693	77665	52693.17432.15740.2	1	1388.7	694.854	0.71	0.001	3.685	0.797	0.797	1479.3	0.00068	20/24	/core/www/modules//sdig/index.php?run_id=52693&search_id=54211&scans_id=52693&peptide_id=8411&scanf=17432&charge=2&value=20/24	20	24	CbFlaA	/core/www/modules//consensus/?run_id=52693&search_id=54211&scans_id=52693&peptide_id=8411&scanf=17432&charge=2&value=CbFlaA	0	0	0	/core/www/modules/match_peptides/blast_html4.php?run_id=52693&search_id=54211&scans_id=52693&peptide_id=8411&scanf=17432&charge=2&value=0	R.ELAVQSANDTNVK.V	/core/www/modules/show_out/show_out_wrapper.php?run_id=52693&search_id=54211&scans_id=52693&peptide_id=8411&scanf=17432&charge=2&value=R.ELAVQSANDTNVK.V	ELAVQSANDTNVK	13	93	105	fully_tryptic	12	1	2				-10000	-1	-1	-1	0	0	51	/core/www/modules/core_quant/single.php?run_id=52693&search_id=54211&scans_id=52693&peptide_id=8411&scanf=17432&charge=2&value=51	0.1293	1033000000	716600000	0.397	127300	11024	35.8	9025.1	9025.1	20431.5	11170000	119000000000	80280000000	2275000	1225000	87253.4
17438	17438	50.37	8417	17438	15746	694.308	347.658	2	8	ITMS	120166	17431	2	54211	52693	52693	77665	52693.17438.15746.2	1	694.308	347.657	1.22	0.001	1.209	0.445	0.445	287.6	0.00348	2019-07-10	/core/www/modules//sdig/index.php?run_id=52693&search_id=54211&scans_id=52693&peptide_id=8417&scanf=17438&charge=2&value=7/10	7	10	CbFlaA	/core/www/modules//consensus/?run_id=52693&search_id=54211&scans_id=52693&peptide_id=8417&scanf=17438&charge=2&value=CbFlaA	0	0	0	/core/www/modules/match_peptides/blast_html4.php?run_id=52693&search_id=54211&scans_id=52693&peptide_id=8417&scanf=17438&charge=2&value=0	R.DVDM*AK.E	/core/www/modules/show_out/show_out_wrapper.php?run_id=52693&search_id=54211&scans_id=52693&peptide_id=8417&scanf=17438&charge=2&value=R.DVDM*AK.E	DVDM*AK	6	235	240	fully_tryptic	5	1	2				-10000	-1	-1	-1	0	0	153	/core/www/modules/core_quant/single.php?run_id=52693&search_id=54211&scans_id=52693&peptide_id=8417&scanf=17438&charge=2&value=153	4.8636	246900	90673.8	1.1475	36897.9	17431	50.4	6.6905	6.6905	5.8307	246900	2682000	367900	62.5	69.5	52925.4
17452	17452	50.41	8431	17452	15759	931.521	466.264	2	2	ITMS	7542190	17451	2	54211	52693	52693	77665	52693.17452.15759.2	1	931.521	466.264	0.73	0.001	2.384	0.834	0.834	479.1	0.00209	13/18	/core/www/modules//sdig/index.php?run_id=52693&search_id=54211&scans_id=52693&peptide_id=8431&scanf=17452&charge=2&value=13/18	13	18	CbFlaA	/core/www/modules//consensus/?run_id=52693&search_id=54211&scans_id=52693&peptide_id=8431&scanf=17452&charge=2&value=CbFlaA	0	0	0	/core/www/modules/match_peptides/blast_html4.php?run_id=52693&search_id=54211&scans_id=52693&peptide_id=8431&scanf=17452&charge=2&value=0	K.VGSINIGSGK.G	/core/www/modules/show_out/show_out_wrapper.php?run_id=52693&search_id=54211&scans_id=52693&peptide_id=8431&scanf=17452&charge=2&value=K.VGSINIGSGK.G	VGSINIGSGK	10	170	179	fully_tryptic	9	1	2				-10000	-1	-1	-1	0	0	53	/core/www/modules/core_quant/single.php?run_id=52693&search_id=54211&scans_id=52693&peptide_id=8431&scanf=17452&charge=2&value=53	0.0995	1027000000	495300000	0.3987	116400	10044	33.2	10309.9	10309.9	22143.7	13340000	98410000000	45510000000	2071000	1099000	67815.1
17455	17455	50.41	8434	17455	15762	987.523	329.846	3	5	ITMS	2114850	17451	2	54211	52693	52693	77665	52693.17455.15762.3	1	987.522	329.845	0.85	0.001	2.053	0.223	0.223	246.8	0.00405	14/28	/core/www/modules//sdig/index.php?run_id=52693&search_id=54211&scans_id=52693&peptide_id=8434&scanf=17455&charge=3&value=14/28	14	28	CbFlaA	/core/www/modules//consensus/?run_id=52693&search_id=54211&scans_id=52693&peptide_id=8434&scanf=17455&charge=3&value=CbFlaA	0	0	0	/core/www/modules/match_peptides/blast_html4.php?run_id=52693&search_id=54211&scans_id=52693&peptide_id=8434&scanf=17455&charge=3&value=0	K.VDRDNLQK.E	/core/www/modules/show_out/show_out_wrapper.php?run_id=52693&search_id=54211&scans_id=52693&peptide_id=8434&scanf=17455&charge=3&value=K.VDRDNLQK.E	VDRDNLQK	8	106	113	fully_tryptic	7	1	3				-10000	-1	-1	-1	0	0	28	/core/www/modules/core_quant/single.php?run_id=52693&search_id=54211&scans_id=52693&peptide_id=8434&scanf=17455&charge=3&value=28	0.3142	81860000	39370000	1.0044	44645.9	6107	22.6	1915.9	1915.9	1825.5	3317000	24750000000	11480000000	550900	1057000	60460.6
17459	17459	50.42	8438	17459	15766	2046.04	512.266	4	9	ITMS	654161	17451	2	54211	52693	52693	77665	52693.17459.15766.4	1	2046.04	512.265	1.73	0.004	1.625	0.488	0.488	784.5	0.00127	27/102	/core/www/modules//sdig/index.php?run_id=52693&search_id=54211&scans_id=52693&peptide_id=8438&scanf=17459&charge=4&value=27/102	27	102	CbFlaA	/core/www/modules//consensus/?run_id=52693&search_id=54211&scans_id=52693&peptide_id=8438&scanf=17459&charge=4&value=CbFlaA	0	0	0	/core/www/modules/match_peptides/blast_html4.php?run_id=52693&search_id=54211&scans_id=52693&peptide_id=8438&scanf=17459&charge=4&value=0	R.MRELAVQSANDTNVKVDR.D	/core/www/modules/show_out/show_out_wrapper.php?run_id=52693&search_id=54211&scans_id=52693&peptide_id=8438&scanf=17459&charge=4&value=R.MRELAVQSANDTNVKVDR.D	MRELAVQSANDTNVKVDR	18	91	108	fully_tryptic	17	1	4				-10000	-1	-1	-1	0	0	149	/core/www/modules/core_quant/single.php?run_id=52693&search_id=54211&scans_id=52693&peptide_id=8438&scanf=17459&charge=4&value=149	0.7998	1502000	1147000	0.3712	133800	20059	55.9	41.5	41.5	30.2	768700	346200000	327200000	6952	9119.2	72087.8
17463	17463	50.43	8443	17463	15770	678.314	339.66	2	13	ITMS	149866	17451	2	54211	52693	52693	77665	52693.17463.15770.2	1	678.313	339.66	1.22	0.001	1.077	0.641	0.641	242.2	0.00413	2019-07-10	/core/www/modules//sdig/index.php?run_id=52693&search_id=54211&scans_id=52693&peptide_id=8443&scanf=17463&charge=2&value=7/10	7	10	CbFlaA	/core/www/modules//consensus/?run_id=52693&search_id=54211&scans_id=52693&peptide_id=8443&scanf=17463&charge=2&value=CbFlaA	0	0	0	/core/www/modules/match_peptides/blast_html4.php?run_id=52693&search_id=54211&scans_id=52693&peptide_id=8443&scanf=17463&charge=2&value=0	R.DVDMAK.E	/core/www/modules/show_out/show_out_wrapper.php?run_id=52693&search_id=54211&scans_id=52693&peptide_id=8443&scanf=17463&charge=2&value=R.DVDMAK.E	DVDMAK	6	235	240	fully_tryptic	5	1	2				-10000	-1	-1	-1	0	0	151	/core/www/modules/core_quant/single.php?run_id=52693&search_id=54211&scans_id=52693&peptide_id=8443&scanf=17463&charge=2&value=151	5.2504	252400	122900	1.0963	39764.5	17451	50.4	7.9742	7.9742	5.7892	252400	14790000	1707000	342.2	448	57056.4
17474	17474	50.46	8454	17474	15780	2296.11	766.043	3	2	ITMS	234505000	17473	2	54211	52693	52693	77665	52693.17474.15780.3	1	2296.12	766.044	-0.66	-0.002	5.467	0.755	0.755	2403.9	0.00042	36/80	/core/www/modules//sdig/index.php?run_id=52693&search_id=54211&scans_id=52693&peptide_id=8454&scanf=17474&charge=3&value=36/80	36	80	CbFlaA	/core/www/modules//consensus/?run_id=52693&search_id=54211&scans_id=52693&peptide_id=8454&scanf=17474&charge=3&value=CbFlaA	0	0	0	/core/www/modules/match_peptides/blast_html4.php?run_id=52693&search_id=54211&scans_id=52693&peptide_id=8454&scanf=17474&charge=3&value=0	R.LEHTIANLDNSAENLQAAESR.I	/core/www/modules/show_out/show_out_wrapper.php?run_id=52693&search_id=54211&scans_id=52693&peptide_id=8454&scanf=17474&charge=3&value=R.LEHTIANLDNSAENLQAAESR.I	LEHTIANLDNSAENLQAAESR	21	212	232	fully_tryptic	20	1	3				-10000	-1	-1	-1	0	0	118	/core/www/modules/core_quant/single.php?run_id=52693&search_id=54211&scans_id=52693&peptide_id=8454&scanf=17474&charge=3&value=118	0.0069	1237000000	1465000000	0.2246	216200	15646	46.4	8191.5	8191.5	25470.5	102900000	140400000000	173800000000	2717000	1350000	109900
17475	17475	50.46	8455	17475	15781	1758.9	586.971	3	3	ITMS	14564100	17473	2	54211	52693	52693	77665	52693.17475.15781.3	1	1758.9	586.971	0.73	0.001	3.063	0.611	0.611	715.6	0.0014	26/60	/core/www/modules//sdig/index.php?run_id=52693&search_id=54211&scans_id=52693&peptide_id=8455&scanf=17475&charge=3&value=26/60	26	60	CbFlaA	/core/www/modules//consensus/?run_id=52693&search_id=54211&scans_id=52693&peptide_id=8455&scanf=17475&charge=3&value=CbFlaA	0	0	0	/core/www/modules/match_peptides/blast_html4.php?run_id=52693&search_id=54211&scans_id=52693&peptide_id=8455&scanf=17475&charge=3&value=0	R.ELAVQSANDTNVKVDR.D	/core/www/modules/show_out/show_out_wrapper.php?run_id=52693&search_id=54211&scans_id=52693&peptide_id=8455&scanf=17475&charge=3&value=R.ELAVQSANDTNVKVDR.D	ELAVQSANDTNVKVDR	16	93	108	fully_tryptic	15	1	3				-10000	-1	-1	-1	0	0	77	/core/www/modules/core_quant/single.php?run_id=52693&search_id=54211&scans_id=52693&peptide_id=8455&scanf=17475&charge=3&value=77	0.0521	93130000	145100000	0.3541	147100	12464	39.2	765.6	765.6	1787.3	16610000	18980000000	18010000000	347300	289500	74619.4
17476	17476	50.46	8456	17476	15782	1137.59	569.299	2	4	ITMS	5732710	17473	2	54211	52693	52693	77665	52693.17476.15782.2	1	1137.59	569.299	0.71	0.001	2.76	0.709	0.709	489.3	0.00204	14/18	/core/www/modules//sdig/index.php?run_id=52693&search_id=54211&scans_id=52693&peptide_id=8456&scanf=17476&charge=2&value=14/18	14	18	CbFlaA	/core/www/modules//consensus/?run_id=52693&search_id=54211&scans_id=52693&peptide_id=8456&scanf=17476&charge=2&value=CbFlaA	0	0	0	/core/www/modules/match_peptides/blast_html4.php?run_id=52693&search_id=54211&scans_id=52693&peptide_id=8456&scanf=17476&charge=2&value=0	R.IASQTQFNTK.N	/core/www/modules/show_out/show_out_wrapper.php?run_id=52693&search_id=54211&scans_id=52693&peptide_id=8456&scanf=17476&charge=2&value=R.IASQTQFNTK.N	IASQTQFNTK	10	125	134	fully_tryptic	9	1	2				-10000	-1	-1	-1	0	0	54	/core/www/modules/core_quant/single.php?run_id=52693&search_id=54211&scans_id=52693&peptide_id=8456&scanf=17476&charge=2&value=54	0.1165	1119000000	655800000	0.4222	114900	8217	28.4	10692.8	10692.8	23189.9	11650000	139900000000	79800000000	2777000	1517000	69402.6
17477	17477	50.46	8457	17477	15783	745.395	373.201	2	5	ITMS	2106210	17473	2	54211	52693	52693	77665	52693.17477.15783.2	1	745.395	373.201	0.42	0	2.017	0.39	0.39	835.2	0.0012	2019-10-12	/core/www/modules//sdig/index.php?run_id=52693&search_id=54211&scans_id=52693&peptide_id=8457&scanf=17477&charge=2&value=10/12	10	12	CbFlaA	/core/www/modules//consensus/?run_id=52693&search_id=54211&scans_id=52693&peptide_id=8457&scanf=17477&charge=2&value=CbFlaA	0	0	0	/core/www/modules/match_peptides/blast_html4.php?run_id=52693&search_id=54211&scans_id=52693&peptide_id=8457&scanf=17477&charge=2&value=0	R.GLNQASR.N	/core/www/modules/show_out/show_out_wrapper.php?run_id=52693&search_id=54211&scans_id=52693&peptide_id=8457&scanf=17477&charge=2&value=R.GLNQASR.N	GLNQASR	7	59	65	fully_tryptic	6	1	2				-10000	-1	-1	-1	0	0	52	/core/www/modules/core_quant/single.php?run_id=52693&search_id=54211&scans_id=52693&peptide_id=8457&scanf=17477&charge=2&value=52	0.3517	113400000	37990000	1.4068	32618.3	6060	22.5	3478	3478	2472.3	3785000	43650000000	14110000000	923800	1635000	60503.7
17479	17479	50.46	8459	17479	15785	916.391	458.699	2	7	ITMS	1663710	17473	2	54211	52693	52693	77665	52693.17479.15785.2	1	916.39	458.699	0.86	0.001	1.973	0.118	0.34	401.4	0.00249	2019-11-12	/core/www/modules//sdig/index.php?run_id=52693&search_id=54211&scans_id=52693&peptide_id=8459&scanf=17479&charge=2&value=11/12	11	12	CbFlaA	/core/www/modules//consensus/?run_id=52693&search_id=54211&scans_id=52693&peptide_id=8459&scanf=17479&charge=2&value=CbFlaA	0	0	0	/core/www/modules/match_peptides/blast_html4.php?run_id=52693&search_id=54211&scans_id=52693&peptide_id=8459&scanf=17479&charge=2&value=0	K.EM*MNFTK.T	/core/www/modules/show_out/show_out_wrapper.php?run_id=52693&search_id=54211&scans_id=52693&peptide_id=8459&scanf=17479&charge=2&value=K.EM*MNFTK.T	EM*MNFTK	7	241	247	fully_tryptic	6	1	2				-10000	-1	-1	-1	0	0	59	/core/www/modules/core_quant/single.php?run_id=52693&search_id=54211&scans_id=52693&peptide_id=8459&scanf=17479&charge=2&value=59	0.6525	247300000	117800000	1.0708	48856.5	8048	28.1	5062.3	5062.3	4727.8	1921000	22950000000	10020000000	475700	323600	66868.7
17480	17480	50.47	8461	17480	15786	963.494	482.25	2	8	ITMS	926860	17473	2	54211	52693	52693	77665	52693.17480.15786.2	1	963.493	482.25	0.91	0.001	1.873	0.775	0.775	228.7	0.00437	2019-11-14	/core/www/modules//sdig/index.php?run_id=52693&search_id=54211&scans_id=52693&peptide_id=8461&scanf=17480&charge=2&value=11/14	11	14	CbFlaA	/core/www/modules//consensus/?run_id=52693&search_id=54211&scans_id=52693&peptide_id=8461&scanf=17480&charge=2&value=CbFlaA	0	0	0	/core/www/modules/match_peptides/blast_html4.php?run_id=52693&search_id=54211&scans_id=52693&peptide_id=8461&scanf=17480&charge=2&value=0	R.IRDVDM*AK.E	/core/www/modules/show_out/show_out_wrapper.php?run_id=52693&search_id=54211&scans_id=52693&peptide_id=8461&scanf=17480&charge=2&value=R.IRDVDM*AK.E	IRDVDM*AK	8	233	240	fully_tryptic	7	1	3				-10000	-1	-1	-1	0	0	58	/core/www/modules/core_quant/single.php?run_id=52693&search_id=54211&scans_id=52693&peptide_id=8461&scanf=17480&charge=2&value=58	0.7288	71450000	31840000	1.3764	37027.4	6167	22.8	1929.8	1929.8	1402.1	1872000	19300000000	8725000000	366100	534700	61518.3
17497	17497	50.5	8478	17497	15802	1314.67	657.836	2	2	ITMS	12022600	17496	2	54211	52693	52693	77665	52693.17497.15802.2	1	1314.66	657.836	0.55	0.001	3.466	0.641	0.641	1497	0.00067	17/20	/core/www/modules//sdig/index.php?run_id=52693&search_id=54211&scans_id=52693&peptide_id=8478&scanf=17497&charge=2&value=17/20	17	20	CbFlaA	/core/www/modules//consensus/?run_id=52693&search_id=54211&scans_id=52693&peptide_id=8478&scanf=17497&charge=2&value=CbFlaA	0	0	0	/core/www/modules/match_peptides/blast_html4.php?run_id=52693&search_id=54211&scans_id=52693&peptide_id=8478&scanf=17497&charge=2&value=0	K.EVAELQNEINR.I	/core/www/modules/show_out/show_out_wrapper.php?run_id=52693&search_id=54211&scans_id=52693&peptide_id=8478&scanf=17497&charge=2&value=K.EVAELQNEINR.I	EVAELQNEINR	11	114	124	fully_tryptic	10	1	2				-10000	-1	-1	-1	0	0	102	/core/www/modules/core_quant/single.php?run_id=52693&search_id=54211&scans_id=52693&peptide_id=8478&scanf=17497&charge=2&value=102	0.0619	1613000000	1071000000	0.3291	155100	13328	41.3	10661	10661	31589	22480000	181100000000	118100000000	3462000	1882000	90262.3
17499	17499	50.51	8480	17499	15804	772.406	386.707	2	4	ITMS	3340160	17496	2	54211	52693	52693	77665	52693.17499.15804.2	1	772.406	386.707	0.45	0	2.415	0.795	0.795	1033.2	0.00097	2019-11-12	/core/www/modules//sdig/index.php?run_id=52693&search_id=54211&scans_id=52693&peptide_id=8480&scanf=17499&charge=2&value=11/12	11	12	CbFlaA	/core/www/modules//consensus/?run_id=52693&search_id=54211&scans_id=52693&peptide_id=8480&scanf=17499&charge=2&value=CbFlaA	0	0	0	/core/www/modules/match_peptides/blast_html4.php?run_id=52693&search_id=54211&scans_id=52693&peptide_id=8480&scanf=17499&charge=2&value=0	K.LGANQNR.L	/core/www/modules/show_out/show_out_wrapper.php?run_id=52693&search_id=54211&scans_id=52693&peptide_id=8480&scanf=17499&charge=2&value=K.LGANQNR.L	LGANQNR	7	205	211	fully_tryptic	6	1	2				-10000	-1	-1	-1	0	0	10	/core/www/modules/core_quant/single.php?run_id=52693&search_id=54211&scans_id=52693&peptide_id=8480&scanf=17499&charge=2&value=10	0.2539	101700000	34070000	1.4481	33073.5	4067	17.4	3798.4	3798.4	2124.3	4939000	49170000000	16410000000	1024000	1950000	60714.5
17500	17500	50.51	8482	17500	15805	1094.57	547.787	2	5	ITMS	1689440	17496	2	54211	52693	52693	77665	52693.17500.15805.2	1	1094.57	547.787	0.98	0.001	3.187	0.657	0.657	1169.2	0.00086	15/18	/core/www/modules//sdig/index.php?run_id=52693&search_id=54211&scans_id=52693&peptide_id=8482&scanf=17500&charge=2&value=15/18	15	18	CbFlaA	/core/www/modules//consensus/?run_id=52693&search_id=54211&scans_id=52693&peptide_id=8482&scanf=17500&charge=2&value=CbFlaA	0	0	0	/core/www/modules/match_peptides/blast_html4.php?run_id=52693&search_id=54211&scans_id=52693&peptide_id=8482&scanf=17500&charge=2&value=0	K.SMVFQIGANK.D	/core/www/modules/show_out/show_out_wrapper.php?run_id=52693&search_id=54211&scans_id=52693&peptide_id=8482&scanf=17500&charge=2&value=K.SMVFQIGANK.D	SMVFQIGANK	10	143	152	fully_tryptic	9	1	2				-10000	-1	-1	-1	0	0	141	/core/www/modules/core_quant/single.php?run_id=52693&search_id=54211&scans_id=52693&peptide_id=8482&scanf=17500&charge=2&value=141	0.3258	298100000	166400000	0.4253	111500	16455	48.2	2965.6	2965.6	6288.4	3973000	18540000000	10500000000	369700	263000	70643.3
17501	17501	50.51	8483	17501	15806	900.396	450.702	2	6	ITMS	1321050	17496	2	54211	52693	52693	77665	52693.17501.15806.2	1	900.395	450.701	0.82	0.001	1.637	0.667	0.667	222	0.0045	2019-08-12	/core/www/modules//sdig/index.php?run_id=52693&search_id=54211&scans_id=52693&peptide_id=8483&scanf=17501&charge=2&value=8/12	8	12	CbFlaA	/core/www/modules//consensus/?run_id=52693&search_id=54211&scans_id=52693&peptide_id=8483&scanf=17501&charge=2&value=CbFlaA	0	0	0	/core/www/modules/match_peptides/blast_html4.php?run_id=52693&search_id=54211&scans_id=52693&peptide_id=8483&scanf=17501&charge=2&value=0	K.EMMNFTK.T	/core/www/modules/show_out/show_out_wrapper.php?run_id=52693&search_id=54211&scans_id=52693&peptide_id=8483&scanf=17501&charge=2&value=K.EMMNFTK.T	EMMNFTK	7	241	247	fully_tryptic	6	1	2				-10000	-1	-1	-1	0	0	82	/core/www/modules/core_quant/single.php?run_id=52693&search_id=54211&scans_id=52693&peptide_id=8483&scanf=17501&charge=2&value=82	0.3824	711000000	327400000	0.4793	99428.5	12126	38.3	8225	8225	15393	3452000	19990000000	8970000000	422200	237000	65427.7
17514	17514	50.53	8497	17514	15819	694.309	347.658	2	19	ITMS	122927	17496	2	54211	52693	52693	77665	52693.17514.15819.2	1	694.308	347.657	1.51	0.001	0.909	0.752	0.752	289.6	0.00345	2019-07-10	/core/www/modules//sdig/index.php?run_id=52693&search_id=54211&scans_id=52693&peptide_id=8497&scanf=17514&charge=2&value=7/10	7	10	CbFlaA	/core/www/modules//consensus/?run_id=52693&search_id=54211&scans_id=52693&peptide_id=8497&scanf=17514&charge=2&value=CbFlaA	0	0	0	/core/www/modules/match_peptides/blast_html4.php?run_id=52693&search_id=54211&scans_id=52693&peptide_id=8497&scanf=17514&charge=2&value=0	R.DVDM*AK.E	/core/www/modules/show_out/show_out_wrapper.php?run_id=52693&search_id=54211&scans_id=52693&peptide_id=8497&scanf=17514&charge=2&value=R.DVDM*AK.E	DVDM*AK	6	235	240	fully_tryptic	5	1	2				-10000	-1	-1	-1	0	0	153	/core/www/modules/core_quant/single.php?run_id=52693&search_id=54211&scans_id=52693&peptide_id=8497&scanf=17514&charge=2&value=153	31	246900	90673.8	1.1475	36897.9	17431	50.4	6.6905	6.6905	5.8307	52277.3	2682000	367900	62.5	69.5	52698.1
17516	17516	50.55	8498	17516	15820	1217.6	609.304	2	2	ITMS	10685800	17515	2	54211	52693	52693	77665	52693.17516.15820.2	1	1217.6	609.304	0.61	0.001	4.173	0.872	0.872	1894.7	0.00053	21/24	/core/www/modules//sdig/index.php?run_id=52693&search_id=54211&scans_id=52693&peptide_id=8498&scanf=17516&charge=2&value=21/24	21	24	CbFlaA	/core/www/modules//consensus/?run_id=52693&search_id=54211&scans_id=52693&peptide_id=8498&scanf=17516&charge=2&value=CbFlaA	0	0	0	/core/www/modules/match_peptides/blast_html4.php?run_id=52693&search_id=54211&scans_id=52693&peptide_id=8498&scanf=17516&charge=2&value=0	R.AGDDAAGLAISEK.M	/core/www/modules/show_out/show_out_wrapper.php?run_id=52693&search_id=54211&scans_id=52693&peptide_id=8498&scanf=17516&charge=2&value=R.AGDDAAGLAISEK.M	AGDDAAGLAISEK	13	40	52	fully_tryptic	12	1	2				-10000	-1	-1	-1	0	0	84	/core/www/modules/core_quant/single.php?run_id=52693&search_id=54211&scans_id=52693&peptide_id=8498&scanf=17516&charge=2&value=84	0.0678	1879000000	1128000000	0.3673	142500	12303	38.8	13802.8	13802.8	35901.9	20520000	180700000000	108500000000	3419000	1639000	87099
17519	17519	50.55	8501	17519	15823	2357.21	590.058	4	5	ITMS	966126	17515	2	54211	52693	52693	77665	52693.17519.15823.4	1	2357.21	590.057	1.24	0.003	1.956	0.605	0.605	449.2	0.00223	28/120	/core/www/modules//sdig/index.php?run_id=52693&search_id=54211&scans_id=52693&peptide_id=8501&scanf=17519&charge=4&value=28/120	28	120	CbFlaA	/core/www/modules//consensus/?run_id=52693&search_id=54211&scans_id=52693&peptide_id=8501&scanf=17519&charge=4&value=CbFlaA	0	0	0	/core/www/modules/match_peptides/blast_html4.php?run_id=52693&search_id=54211&scans_id=52693&peptide_id=8501&scanf=17519&charge=4&value=0	R.ELAVQSANDTNVKVDRDNLQK.E	/core/www/modules/show_out/show_out_wrapper.php?run_id=52693&search_id=54211&scans_id=52693&peptide_id=8501&scanf=17519&charge=4&value=R.ELAVQSANDTNVKVDRDNLQK.E	ELAVQSANDTNVKVDRDNLQK	21	93	113	fully_tryptic	20	1	4				-10000	-1	-1	-1	0	0	140	/core/www/modules/core_quant/single.php?run_id=52693&search_id=54211&scans_id=52693&peptide_id=8501&scanf=17519&charge=4&value=140	0.5159	1858000	2371000	1.1846	50139.6	18658	52.9	53.1	53.1	33.7	884900	555800000	755300000	9634.7	12785.2	73216.9
17521	17521	50.55	8504	17521	15825	841.372	421.19	2	7	ITMS	441568	17515	2	54211	52693	52693	77665	52693.17521.15825.2	1	841.371	421.189	0.55	0	2.486	0.844	0.844	783.5	0.00128	2019-10-10	/core/www/modules//sdig/index.php?run_id=52693&search_id=54211&scans_id=52693&peptide_id=8504&scanf=17521&charge=2&value=10/10	10	10	CbFlaA	/core/www/modules//consensus/?run_id=52693&search_id=54211&scans_id=52693&peptide_id=8504&scanf=17521&charge=2&value=CbFlaA	0	0	1	/core/www/modules/match_peptides/blast_html4.php?run_id=52693&search_id=54211&scans_id=52693&peptide_id=8504&scanf=17521&charge=2&value=1	R.HHHHHH.-	/core/www/modules/show_out/show_out_wrapper.php?run_id=52693&search_id=54211&scans_id=52693&peptide_id=8504&scanf=17521&charge=2&value=R.HHHHHH.-	HHHHHH	6	275	280	fully_tryptic	5	1	7				-10000	-1	-1	-1	0	0	44	/core/www/modules/core_quant/single.php?run_id=52693&search_id=54211&scans_id=52693&peptide_id=8504&scanf=17521&charge=2&value=44	1.7915	1409000	782800	0.3459	124700	16071	47.4	40.5	40.5	33.1	741600	433800000	177800000	9568.7	10060.9	58787.5
17524	17524	50.56	8507	17524	15828	1675.84	838.425	2	10	ITMS	268317	17515	2	54211	52693	52693	77665	52693.17524.15828.2	1	1675.84	838.425	-0.28	0	5.001	0.72	0.72	2088.7	0.00048	23/28	/core/www/modules//sdig/index.php?run_id=52693&search_id=54211&scans_id=52693&peptide_id=8507&scanf=17524&charge=2&value=23/28	23	28	CbFlaA	/core/www/modules//consensus/?run_id=52693&search_id=54211&scans_id=52693&peptide_id=8507&scanf=17524&charge=2&value=CbFlaA	0	0	0	/core/www/modules/match_peptides/blast_html4.php?run_id=52693&search_id=54211&scans_id=52693&peptide_id=8507&scanf=17524&charge=2&value=0	R.MRELAVQSANDTNVK.V	/core/www/modules/show_out/show_out_wrapper.php?run_id=52693&search_id=54211&scans_id=52693&peptide_id=8507&scanf=17524&charge=2&value=R.MRELAVQSANDTNVK.V	MRELAVQSANDTNVK	15	91	105	fully_tryptic	14	1	3				-10000	-1	-1	-1	0	0	63	/core/www/modules/core_quant/single.php?run_id=52693&search_id=54211&scans_id=52693&peptide_id=8507&scanf=17524&charge=2&value=63	2.3219	69180000	35480000	1.2265	53265.2	20538	56.9	1298.7	1298.7	1058.9	513000	1797000000	1010000000	27103.5	38080.7	82749
17539	17539	50.59	8522	17539	15842	1388.7	694.855	2	2	ITMS	4270690	17538	2	54211	52693	52693	77665	52693.17539.15842.2	1	1388.7	694.854	0.66	0.001	3.635	0.812	0.812	1434.3	0.0007	20/24	/core/www/modules//sdig/index.php?run_id=52693&search_id=54211&scans_id=52693&peptide_id=8522&scanf=17539&charge=2&value=20/24	20	24	CbFlaA	/core/www/modules//consensus/?run_id=52693&search_id=54211&scans_id=52693&peptide_id=8522&scanf=17539&charge=2&value=CbFlaA	0	0	0	/core/www/modules/match_peptides/blast_html4.php?run_id=52693&search_id=54211&scans_id=52693&peptide_id=8522&scanf=17539&charge=2&value=0	R.ELAVQSANDTNVK.V	/core/www/modules/show_out/show_out_wrapper.php?run_id=52693&search_id=54211&scans_id=52693&peptide_id=8522&scanf=17539&charge=2&value=R.ELAVQSANDTNVK.V	ELAVQSANDTNVK	13	93	105	fully_tryptic	12	1	2				-10000	-1	-1	-1	0	0	51	/core/www/modules/core_quant/single.php?run_id=52693&search_id=54211&scans_id=52693&peptide_id=8522&scanf=17539&charge=2&value=51	0.1774	1033000000	716600000	0.397	127300	11024	35.8	9025.1	9025.1	20431.5	8064000	119000000000	80280000000	2275000	1225000	83580.5
17540	17540	50.6	8524	17540	15843	947.498	474.253	2	3	ITMS	1066380	17538	2	54211	52693	52693	77665	52693.17540.15843.2	1	947.498	474.253	0.53	0	2.794	0.327	0.327	908.1	0.0011	13/14	/core/www/modules//sdig/index.php?run_id=52693&search_id=54211&scans_id=52693&peptide_id=8524&scanf=17540&charge=2&value=13/14	13	14	CbFlaA	/core/www/modules//consensus/?run_id=52693&search_id=54211&scans_id=52693&peptide_id=8524&scanf=17540&charge=2&value=CbFlaA	0	0	0	/core/www/modules/match_peptides/blast_html4.php?run_id=52693&search_id=54211&scans_id=52693&peptide_id=8524&scanf=17540&charge=2&value=0	R.IRDVDMAK.E	/core/www/modules/show_out/show_out_wrapper.php?run_id=52693&search_id=54211&scans_id=52693&peptide_id=8524&scanf=17540&charge=2&value=R.IRDVDMAK.E	IRDVDMAK	8	233	240	fully_tryptic	7	1	3				-10000	-1	-1	-1	0	0	60	/core/www/modules/core_quant/single.php?run_id=52693&search_id=54211&scans_id=52693&peptide_id=8524&scanf=17540&charge=2&value=60	0.6876	156400000	71940000	0.9018	56114.2	7151	25.5	4013.3	4013.3	3091.1	1895000	27800000000	12680000000	550300	669800	61806.7
17550	17550	50.61	8535	17550	15853	2357.2	1179.11	2	13	ITMS	112395	17538	2	54211	52693	52693	77665	52693.17550.15853.2	1	2357.21	1179.11	-1.01	-0.002	4.494	0.786	0.786	562.7	0.00178	19/40	/core/www/modules//sdig/index.php?run_id=52693&search_id=54211&scans_id=52693&peptide_id=8535&scanf=17550&charge=2&value=19/40	19	40	CbFlaA	/core/www/modules//consensus/?run_id=52693&search_id=54211&scans_id=52693&peptide_id=8535&scanf=17550&charge=2&value=CbFlaA	0	0	0	/core/www/modules/match_peptides/blast_html4.php?run_id=52693&search_id=54211&scans_id=52693&peptide_id=8535&scanf=17550&charge=2&value=0	R.ELAVQSANDTNVKVDRDNLQK.E	/core/www/modules/show_out/show_out_wrapper.php?run_id=52693&search_id=54211&scans_id=52693&peptide_id=8535&scanf=17550&charge=2&value=R.ELAVQSANDTNVKVDRDNLQK.E	ELAVQSANDTNVKVDRDNLQK	21	93	113	fully_tryptic	20	1	4				-10000	-1	-1	-1	0	0	154	/core/www/modules/core_quant/single.php?run_id=52693&search_id=54211&scans_id=52693&peptide_id=8535&scanf=17550&charge=2&value=154	15.5	239600	221300	0.8951	70728.9	17515	50.5	3.388	3.388	3.7852	47502	1640000	3487000	25.5	31	104900
17562	17562	50.65	8546	17562	15864	931.521	466.264	2	2	ITMS	4354210	17561	2	54211	52693	52693	77665	52693.17562.15864.2	1	931.521	466.264	0.52	0	2.515	0.827	0.827	553.5	0.00181	13/18	/core/www/modules//sdig/index.php?run_id=52693&search_id=54211&scans_id=52693&peptide_id=8546&scanf=17562&charge=2&value=13/18	13	18	CbFlaA	/core/www/modules//consensus/?run_id=52693&search_id=54211&scans_id=52693&peptide_id=8546&scanf=17562&charge=2&value=CbFlaA	0	0	0	/core/www/modules/match_peptides/blast_html4.php?run_id=52693&search_id=54211&scans_id=52693&peptide_id=8546&scanf=17562&charge=2&value=0	K.VGSINIGSGK.G	/core/www/modules/show_out/show_out_wrapper.php?run_id=52693&search_id=54211&scans_id=52693&peptide_id=8546&scanf=17562&charge=2&value=K.VGSINIGSGK.G	VGSINIGSGK	10	170	179	fully_tryptic	9	1	2				-10000	-1	-1	-1	0	0	53	/core/www/modules/core_quant/single.php?run_id=52693&search_id=54211&scans_id=52693&peptide_id=8546&scanf=17562&charge=2&value=53	0.1328	1027000000	495300000	0.3987	116400	10044	33.2	10309.9	10309.9	22143.7	9502000	98410000000	45510000000	2071000	1099000	60697.9
17565	17565	50.65	8549	17565	15867	987.523	494.265	2	5	ITMS	789416	17561	2	54211	52693	52693	77665	52693.17565.15867.2	1	987.522	494.265	0.79	0.001	2.3	0.487	0.487	678	0.00147	2019-11-14	/core/www/modules//sdig/index.php?run_id=52693&search_id=54211&scans_id=52693&peptide_id=8549&scanf=17565&charge=2&value=11/14	11	14	CbFlaA	/core/www/modules//consensus/?run_id=52693&search_id=54211&scans_id=52693&peptide_id=8549&scanf=17565&charge=2&value=CbFlaA	0	0	0	/core/www/modules/match_peptides/blast_html4.php?run_id=52693&search_id=54211&scans_id=52693&peptide_id=8549&scanf=17565&charge=2&value=0	K.VDRDNLQK.E	/core/www/modules/show_out/show_out_wrapper.php?run_id=52693&search_id=54211&scans_id=52693&peptide_id=8549&scanf=17565&charge=2&value=K.VDRDNLQK.E	VDRDNLQK	8	106	113	fully_tryptic	7	1	3				-10000	-1	-1	-1	0	0	23	/core/www/modules/core_quant/single.php?run_id=52693&search_id=54211&scans_id=52693&peptide_id=8549&scanf=17565&charge=2&value=23	0.6623	104500000	49740000	1.4148	40233	6097	22.6	2597.7	2597.7	1842.5	2078000	30530000000	14240000000	570900	863700	59852.5
17571	17571	50.66	8556	17571	15873	2282.1	1141.55	2	11	ITMS	140624	17561	2	54211	52693	52693	77665	52693.17571.15873.2	1	2282.09	1141.55	1.98	0.005	1.768	0.284	0.284	344.3	0.0029	1934-12-01	/core/www/modules//sdig/index.php?run_id=52693&search_id=54211&scans_id=52693&peptide_id=8556&scanf=17571&charge=2&value=12/34	12	34	##CbFlaA	/core/www/modules//consensus/?run_id=52693&search_id=54211&scans_id=52693&peptide_id=8556&scanf=17571&charge=2&value=##CbFlaA	0	0	0	/core/www/modules/match_peptides/blast_html4.php?run_id=52693&search_id=54211&scans_id=52693&peptide_id=8556&scanf=17571&charge=2&value=0	R.DVKVNT#DNASQVALERM*R.Q	/core/www/modules/show_out/show_out_wrapper.php?run_id=52693&search_id=54211&scans_id=52693&peptide_id=8556&scanf=17571&charge=2&value=R.DVKVNT#DNASQVALERM*R.Q	DVKVNT#DNASQVALERM*R	18	174	191	fully_tryptic	17	1	4				-10000	-1	-1	-1	0	0	155	/core/www/modules/core_quant/single.php?run_id=52693&search_id=54211&scans_id=52693&peptide_id=8556&scanf=17571&charge=2&value=155	4.2659	1137000	503000	0.6835	88642.8	17183	49.8	12.8	12.8	18.8	273500	26670000	12890000	440.8	382.5	104300
17585	17585	50.69	8570	17585	15886	2296.11	766.043	3	2	ITMS	187616000	17584	2	54211	52693	52693	77665	52693.17585.15886.3	1	2296.12	766.044	-1	-0.002	4.437	0.745	0.745	2004.6	0.0005	34/80	/core/www/modules//sdig/index.php?run_id=52693&search_id=54211&scans_id=52693&peptide_id=8570&scanf=17585&charge=3&value=34/80	34	80	CbFlaA	/core/www/modules//consensus/?run_id=52693&search_id=54211&scans_id=52693&peptide_id=8570&scanf=17585&charge=3&value=CbFlaA	0	0	0	/core/www/modules/match_peptides/blast_html4.php?run_id=52693&search_id=54211&scans_id=52693&peptide_id=8570&scanf=17585&charge=3&value=0	R.LEHTIANLDNSAENLQAAESR.I	/core/www/modules/show_out/show_out_wrapper.php?run_id=52693&search_id=54211&scans_id=52693&peptide_id=8570&scanf=17585&charge=3&value=R.LEHTIANLDNSAENLQAAESR.I	LEHTIANLDNSAENLQAAESR	21	212	232	fully_tryptic	20	1	3				-10000	-1	-1	-1	0	0	118	/core/www/modules/core_quant/single.php?run_id=52693&search_id=54211&scans_id=52693&peptide_id=8570&scanf=17585&charge=3&value=118	0.0095	1237000000	1465000000	0.2246	216200	15646	46.4	8191.5	8191.5	25470.5	69140000	140500000000	173800000000	2718000	1350000	102600
17586	17586	50.7	8571	17586	15887	1758.9	586.971	3	3	ITMS	12568200	17584	2	54211	52693	52693	77665	52693.17586.15887.3	1	1758.9	586.971	0.48	0.001	1.933	0.585	0.585	348.3	0.00287	20/60	/core/www/modules//sdig/index.php?run_id=52693&search_id=54211&scans_id=52693&peptide_id=8571&scanf=17586&charge=3&value=20/60	20	60	CbFlaA	/core/www/modules//consensus/?run_id=52693&search_id=54211&scans_id=52693&peptide_id=8571&scanf=17586&charge=3&value=CbFlaA	0	0	0	/core/www/modules/match_peptides/blast_html4.php?run_id=52693&search_id=54211&scans_id=52693&peptide_id=8571&scanf=17586&charge=3&value=0	R.ELAVQSANDTNVKVDR.D	/core/www/modules/show_out/show_out_wrapper.php?run_id=52693&search_id=54211&scans_id=52693&peptide_id=8571&scanf=17586&charge=3&value=R.ELAVQSANDTNVKVDR.D	ELAVQSANDTNVKVDR	16	93	108	fully_tryptic	15	1	3				-10000	-1	-1	-1	0	0	77	/core/www/modules/core_quant/single.php?run_id=52693&search_id=54211&scans_id=52693&peptide_id=8571&scanf=17586&charge=3&value=77	0.0548	93130000	145100000	0.3541	147100	12464	39.2	765.6	765.6	1787.3	17160000	18980000000	18330000000	347300	289500	67623.6
17587	17587	50.7	8572	17587	15888	1137.59	569.299	2	4	ITMS	4727580	17584	2	54211	52693	52693	77665	52693.17587.15888.2	1	1137.59	569.299	0.48	0.001	2.938	0.761	0.761	492.1	0.00203	14/18	/core/www/modules//sdig/index.php?run_id=52693&search_id=54211&scans_id=52693&peptide_id=8572&scanf=17587&charge=2&value=14/18	14	18	CbFlaA	/core/www/modules//consensus/?run_id=52693&search_id=54211&scans_id=52693&peptide_id=8572&scanf=17587&charge=2&value=CbFlaA	0	0	0	/core/www/modules/match_peptides/blast_html4.php?run_id=52693&search_id=54211&scans_id=52693&peptide_id=8572&scanf=17587&charge=2&value=0	R.IASQTQFNTK.N	/core/www/modules/show_out/show_out_wrapper.php?run_id=52693&search_id=54211&scans_id=52693&peptide_id=8572&scanf=17587&charge=2&value=R.IASQTQFNTK.N	IASQTQFNTK	10	125	134	fully_tryptic	9	1	2				-10000	-1	-1	-1	0	0	54	/core/www/modules/core_quant/single.php?run_id=52693&search_id=54211&scans_id=52693&peptide_id=8572&scanf=17587&charge=2&value=54	0.127	1119000000	655800000	0.4222	114900	8217	28.4	10692.8	10692.8	23189.9	10560000	139900000000	79800000000	2777000	1517000	62976.7
17588	17588	50.7	8573	17588	15889	745.395	373.201	2	5	ITMS	2074110	17584	2	54211	52693	52693	77665	52693.17588.15889.2	1	745.395	373.201	0.24	0	1.961	0.342	0.342	826.9	0.00121	2019-10-12	/core/www/modules//sdig/index.php?run_id=52693&search_id=54211&scans_id=52693&peptide_id=8573&scanf=17588&charge=2&value=10/12	10	12	CbFlaA	/core/www/modules//consensus/?run_id=52693&search_id=54211&scans_id=52693&peptide_id=8573&scanf=17588&charge=2&value=CbFlaA	0	0	0	/core/www/modules/match_peptides/blast_html4.php?run_id=52693&search_id=54211&scans_id=52693&peptide_id=8573&scanf=17588&charge=2&value=0	R.GLNQASR.N	/core/www/modules/show_out/show_out_wrapper.php?run_id=52693&search_id=54211&scans_id=52693&peptide_id=8573&scanf=17588&charge=2&value=R.GLNQASR.N	GLNQASR	7	59	65	fully_tryptic	6	1	2				-10000	-1	-1	-1	0	0	52	/core/www/modules/core_quant/single.php?run_id=52693&search_id=54211&scans_id=52693&peptide_id=8573&scanf=17588&charge=2&value=52	0.4876	113400000	37990000	1.4068	32618.3	6060	22.5	3478	3478	2472.3	2328000	43650000000	14110000000	923800	1635000	56528.3
17589	17589	50.7	8574	17589	15890	916.391	458.699	2	6	ITMS	1674900	17584	2	54211	52693	52693	77665	52693.17589.15890.2	1	916.39	458.699	0.73	0.001	1.848	0.105	0.279	223.5	0.00447	2019-09-12	/core/www/modules//sdig/index.php?run_id=52693&search_id=54211&scans_id=52693&peptide_id=8574&scanf=17589&charge=2&value=9/12	9	12	CbFlaA	/core/www/modules//consensus/?run_id=52693&search_id=54211&scans_id=52693&peptide_id=8574&scanf=17589&charge=2&value=CbFlaA	0	0	0	/core/www/modules/match_peptides/blast_html4.php?run_id=52693&search_id=54211&scans_id=52693&peptide_id=8574&scanf=17589&charge=2&value=0	K.EM*MNFTK.T	/core/www/modules/show_out/show_out_wrapper.php?run_id=52693&search_id=54211&scans_id=52693&peptide_id=8574&scanf=17589&charge=2&value=K.EM*MNFTK.T	EM*MNFTK	7	241	247	fully_tryptic	6	1	2				-10000	-1	-1	-1	0	0	59	/core/www/modules/core_quant/single.php?run_id=52693&search_id=54211&scans_id=52693&peptide_id=8574&scanf=17589&charge=2&value=59	0.766	247300000	117800000	1.0708	48856.5	8048	28.1	5062.3	5062.3	4727.8	1742000	22950000000	10020000000	475700	323600	60529.2
17590	17590	50.7	8576	17590	15891	1110.56	555.785	2	7	ITMS	929274	17584	2	54211	52693	52693	77665	52693.17590.15891.2	1	1110.56	555.784	1.49	0.002	3.085	0.571	0.571	1329.5	0.00075	15/18	/core/www/modules//sdig/index.php?run_id=52693&search_id=54211&scans_id=52693&peptide_id=8576&scanf=17590&charge=2&value=15/18	15	18	CbFlaA	/core/www/modules//consensus/?run_id=52693&search_id=54211&scans_id=52693&peptide_id=8576&scanf=17590&charge=2&value=CbFlaA	0	0	0	/core/www/modules/match_peptides/blast_html4.php?run_id=52693&search_id=54211&scans_id=52693&peptide_id=8576&scanf=17590&charge=2&value=0	K.SM*VFQIGANK.D	/core/www/modules/show_out/show_out_wrapper.php?run_id=52693&search_id=54211&scans_id=52693&peptide_id=8576&scanf=17590&charge=2&value=K.SM*VFQIGANK.D	SM*VFQIGANK	10	143	152	fully_tryptic	9	1	2				-10000	-1	-1	-1	0	0	107	/core/www/modules/core_quant/single.php?run_id=52693&search_id=54211&scans_id=52693&peptide_id=8576&scanf=17590&charge=2&value=107	0.8165	667700000	378200000	0.4954	122000	15388	45.8	5474.2	5474.2	11050.2	1721000	9648000000	5672000000	181000	93918.4	66044.1
17594	17594	50.71	8580	17594	15895	2046.04	682.685	3	11	ITMS	609468	17584	2	54211	52693	52693	77665	52693.17594.15895.3	1	2046.04	682.685	0.96	0.002	6.067	0.647	0.647	3541.2	0.00028	36/68	/core/www/modules//sdig/index.php?run_id=52693&search_id=54211&scans_id=52693&peptide_id=8580&scanf=17594&charge=3&value=36/68	36	68	CbFlaA	/core/www/modules//consensus/?run_id=52693&search_id=54211&scans_id=52693&peptide_id=8580&scanf=17594&charge=3&value=CbFlaA	0	0	0	/core/www/modules/match_peptides/blast_html4.php?run_id=52693&search_id=54211&scans_id=52693&peptide_id=8580&scanf=17594&charge=3&value=0	R.MRELAVQSANDTNVKVDR.D	/core/www/modules/show_out/show_out_wrapper.php?run_id=52693&search_id=54211&scans_id=52693&peptide_id=8580&scanf=17594&charge=3&value=R.MRELAVQSANDTNVKVDR.D	MRELAVQSANDTNVKVDR	18	91	108	fully_tryptic	17	1	4				-10000	-1	-1	-1	0	0	133	/core/www/modules/core_quant/single.php?run_id=52693&search_id=54211&scans_id=52693&peptide_id=8580&scanf=17594&charge=3&value=133	1.3288	1347000	1260000	1.0547	56828.7	18886	53.4	26.9	26.9	22.5	654200	334700000	373700000	5584.5	7242	81561.9
17608	17608	50.74	8594	17608	15908	1314.67	657.836	2	2	ITMS	10672600	17607	2	54211	52693	52693	77665	52693.17608.15908.2	1	1314.66	657.836	0.28	0	3.886	0.549	0.549	1385.3	0.00072	17/20	/core/www/modules//sdig/index.php?run_id=52693&search_id=54211&scans_id=52693&peptide_id=8594&scanf=17608&charge=2&value=17/20	17	20	CbFlaA	/core/www/modules//consensus/?run_id=52693&search_id=54211&scans_id=52693&peptide_id=8594&scanf=17608&charge=2&value=CbFlaA	0	0	0	/core/www/modules/match_peptides/blast_html4.php?run_id=52693&search_id=54211&scans_id=52693&peptide_id=8594&scanf=17608&charge=2&value=0	K.EVAELQNEINR.I	/core/www/modules/show_out/show_out_wrapper.php?run_id=52693&search_id=54211&scans_id=52693&peptide_id=8594&scanf=17608&charge=2&value=K.EVAELQNEINR.I	EVAELQNEINR	11	114	124	fully_tryptic	10	1	2				-10000	-1	-1	-1	0	0	102	/core/www/modules/core_quant/single.php?run_id=52693&search_id=54211&scans_id=52693&peptide_id=8594&scanf=17608&charge=2&value=102	0.0746	1613000000	1071000000	0.3291	155100	13328	41.3	10661	10661	31589	18740000	181100000000	118100000000	3462000	1882000	85193.1
17609	17609	50.74	8595	17609	15909	772.406	386.707	2	3	ITMS	1679190	17607	2	54211	52693	52693	77665	52693.17609.15909.2	1	772.406	386.707	0.18	0	2.283	0.633	0.633	934.1	0.00107	2019-10-12	/core/www/modules//sdig/index.php?run_id=52693&search_id=54211&scans_id=52693&peptide_id=8595&scanf=17609&charge=2&value=10/12	10	12	CbFlaA	/core/www/modules//consensus/?run_id=52693&search_id=54211&scans_id=52693&peptide_id=8595&scanf=17609&charge=2&value=CbFlaA	0	0	0	/core/www/modules/match_peptides/blast_html4.php?run_id=52693&search_id=54211&scans_id=52693&peptide_id=8595&scanf=17609&charge=2&value=0	K.LGANQNR.L	/core/www/modules/show_out/show_out_wrapper.php?run_id=52693&search_id=54211&scans_id=52693&peptide_id=8595&scanf=17609&charge=2&value=K.LGANQNR.L	LGANQNR	7	205	211	fully_tryptic	6	1	2				-10000	-1	-1	-1	0	0	10	/core/www/modules/core_quant/single.php?run_id=52693&search_id=54211&scans_id=52693&peptide_id=8595&scanf=17609&charge=2&value=10	0.2819	101700000	34070000	1.4481	33073.5	4067	17.4	3798.4	3798.4	2124.3	4586000	49170000000	16410000000	1024000	1950000	56532
17610	17610	50.75	8596	17610	15910	1094.57	547.787	2	4	ITMS	2444390	17607	2	54211	52693	52693	77665	52693.17610.15910.2	1	1094.57	547.787	0.73	0.001	3.211	0.666	0.666	1201.6	0.00083	15/18	/core/www/modules//sdig/index.php?run_id=52693&search_id=54211&scans_id=52693&peptide_id=8596&scanf=17610&charge=2&value=15/18	15	18	CbFlaA	/core/www/modules//consensus/?run_id=52693&search_id=54211&scans_id=52693&peptide_id=8596&scanf=17610&charge=2&value=CbFlaA	0	0	0	/core/www/modules/match_peptides/blast_html4.php?run_id=52693&search_id=54211&scans_id=52693&peptide_id=8596&scanf=17610&charge=2&value=0	K.SMVFQIGANK.D	/core/www/modules/show_out/show_out_wrapper.php?run_id=52693&search_id=54211&scans_id=52693&peptide_id=8596&scanf=17610&charge=2&value=K.SMVFQIGANK.D	SMVFQIGANK	10	143	152	fully_tryptic	9	1	2				-10000	-1	-1	-1	0	0	141	/core/www/modules/core_quant/single.php?run_id=52693&search_id=54211&scans_id=52693&peptide_id=8596&scanf=17610&charge=2&value=141	0.321	298100000	166400000	0.4253	111500	16455	48.2	2965.6	2965.6	6288.4	3816000	18540000000	10500000000	369700	263000	63735.3
17612	17612	50.75	8598	17612	15912	900.396	450.702	2	6	ITMS	1557620	17607	2	54211	52693	52693	77665	52693.17612.15912.2	1	900.395	450.701	0.56	0.001	1.626	0.664	0.664	225.6	0.00443	2019-08-12	/core/www/modules//sdig/index.php?run_id=52693&search_id=54211&scans_id=52693&peptide_id=8598&scanf=17612&charge=2&value=8/12	8	12	CbFlaA	/core/www/modules//consensus/?run_id=52693&search_id=54211&scans_id=52693&peptide_id=8598&scanf=17612&charge=2&value=CbFlaA	0	0	0	/core/www/modules/match_peptides/blast_html4.php?run_id=52693&search_id=54211&scans_id=52693&peptide_id=8598&scanf=17612&charge=2&value=0	K.EMMNFTK.T	/core/www/modules/show_out/show_out_wrapper.php?run_id=52693&search_id=54211&scans_id=52693&peptide_id=8598&scanf=17612&charge=2&value=K.EMMNFTK.T	EMMNFTK	7	241	247	fully_tryptic	6	1	2				-10000	-1	-1	-1	0	0	82	/core/www/modules/core_quant/single.php?run_id=52693&search_id=54211&scans_id=52693&peptide_id=8598&scanf=17612&charge=2&value=82	0.4405	711000000	327400000	0.4793	99428.5	12126	38.3	8225	8225	15393	2941000	19990000000	8970000000	422200	237000	60581.3
17613	17613	50.75	8599	17613	15913	963.493	321.836	3	7	ITMS	1265890	17607	2	54211	52693	52693	77665	52693.17613.15913.3	1	963.493	321.836	0.43	0	1.929	0.671	0.671	549.5	0.00182	14/28	/core/www/modules//sdig/index.php?run_id=52693&search_id=54211&scans_id=52693&peptide_id=8599&scanf=17613&charge=3&value=14/28	14	28	CbFlaA	/core/www/modules//consensus/?run_id=52693&search_id=54211&scans_id=52693&peptide_id=8599&scanf=17613&charge=3&value=CbFlaA	0	0	0	/core/www/modules/match_peptides/blast_html4.php?run_id=52693&search_id=54211&scans_id=52693&peptide_id=8599&scanf=17613&charge=3&value=0	R.IRDVDM*AK.E	/core/www/modules/show_out/show_out_wrapper.php?run_id=52693&search_id=54211&scans_id=52693&peptide_id=8599&scanf=17613&charge=3&value=R.IRDVDM*AK.E	IRDVDM*AK	8	233	240	fully_tryptic	7	1	3				-10000	-1	-1	-1	0	0	11	/core/www/modules/core_quant/single.php?run_id=52693&search_id=54211&scans_id=52693&peptide_id=8599&scanf=17613&charge=3&value=11	0.5957	57880000	26240000	1.4526	32347	6160	22.8	1789.4	1789.4	1231.9	1698000	15260000000	6893000000	340200	587300	52252.9
17627	17627	50.77	8614	17627	15927	678.313	339.66	2	21	ITMS	139772	17607	2	54211	52693	52693	77665	52693.17627.15927.2	1	678.313	339.66	0.21	0	1.363	0.648	0.648	280.3	0.00357	2019-07-10	/core/www/modules//sdig/index.php?run_id=52693&search_id=54211&scans_id=52693&peptide_id=8614&scanf=17627&charge=2&value=7/10	7	10	CbFlaA	/core/www/modules//consensus/?run_id=52693&search_id=54211&scans_id=52693&peptide_id=8614&scanf=17627&charge=2&value=CbFlaA	0	0	0	/core/www/modules/match_peptides/blast_html4.php?run_id=52693&search_id=54211&scans_id=52693&peptide_id=8614&scanf=17627&charge=2&value=0	R.DVDMAK.E	/core/www/modules/show_out/show_out_wrapper.php?run_id=52693&search_id=54211&scans_id=52693&peptide_id=8614&scanf=17627&charge=2&value=R.DVDMAK.E	DVDMAK	6	235	240	fully_tryptic	5	1	2				-10000	-1	-1	-1	0	0	151	/core/www/modules/core_quant/single.php?run_id=52693&search_id=54211&scans_id=52693&peptide_id=8614&scanf=17627&charge=2&value=151	6.2361	252400	122900	1.0963	39764.5	17451	50.4	7.9742	7.9742	5.7892	207200	14790000	1707000	342.2	448	49789.4
17631	17631	50.79	8618	17631	15930	1217.6	609.304	2	2	ITMS	10261400	17630	2	54211	52693	52693	77665	52693.17631.15930.2	1	1217.6	609.304	0.35	0	4.22	0.844	0.844	1750.7	0.00057	20/24	/core/www/modules//sdig/index.php?run_id=52693&search_id=54211&scans_id=52693&peptide_id=8618&scanf=17631&charge=2&value=20/24	20	24	CbFlaA	/core/www/modules//consensus/?run_id=52693&search_id=54211&scans_id=52693&peptide_id=8618&scanf=17631&charge=2&value=CbFlaA	0	0	0	/core/www/modules/match_peptides/blast_html4.php?run_id=52693&search_id=54211&scans_id=52693&peptide_id=8618&scanf=17631&charge=2&value=0	R.AGDDAAGLAISEK.M	/core/www/modules/show_out/show_out_wrapper.php?run_id=52693&search_id=54211&scans_id=52693&peptide_id=8618&scanf=17631&charge=2&value=R.AGDDAAGLAISEK.M	AGDDAAGLAISEK	13	40	52	fully_tryptic	12	1	2				-10000	-1	-1	-1	0	0	84	/core/www/modules/core_quant/single.php?run_id=52693&search_id=54211&scans_id=52693&peptide_id=8618&scanf=17631&charge=2&value=84	0.0775	1879000000	1128000000	0.3673	142500	12303	38.8	13802.8	13802.8	35901.9	17930000	180700000000	108500000000	3419000	1639000	81262.9
17634	17634	50.79	8621	17634	15933	2357.21	590.057	4	5	ITMS	945748	17630	2	54211	52693	52693	77665	52693.17634.15933.4	1	2357.21	590.057	0.87	0.002	1.354	0.182	0.182	333.5	0.003	27/120	/core/www/modules//sdig/index.php?run_id=52693&search_id=54211&scans_id=52693&peptide_id=8621&scanf=17634&charge=4&value=27/120	27	120	CbFlaA	/core/www/modules//consensus/?run_id=52693&search_id=54211&scans_id=52693&peptide_id=8621&scanf=17634&charge=4&value=CbFlaA	0	0	0	/core/www/modules/match_peptides/blast_html4.php?run_id=52693&search_id=54211&scans_id=52693&peptide_id=8621&scanf=17634&charge=4&value=0	R.ELAVQSANDTNVKVDRDNLQK.E	/core/www/modules/show_out/show_out_wrapper.php?run_id=52693&search_id=54211&scans_id=52693&peptide_id=8621&scanf=17634&charge=4&value=R.ELAVQSANDTNVKVDRDNLQK.E	ELAVQSANDTNVKVDRDNLQK	21	93	113	fully_tryptic	20	1	4				-10000	-1	-1	-1	0	0	140	/core/www/modules/core_quant/single.php?run_id=52693&search_id=54211&scans_id=52693&peptide_id=8621&scanf=17634&charge=4&value=140	0.4374	1858000	2371000	1.1846	50139.6	18658	52.9	53.1	53.1	33.7	1152000	555800000	755300000	9634.7	12785.2	67738.3
17640	17640	50.8	8628	17640	15939	841.372	421.189	2	11	ITMS	408762	17630	2	54211	52693	52693	77665	52693.17640.15939.2	1	841.371	421.189	0.29	0	2.192	0.902	0.902	922.9	0.00108	2019-10-10	/core/www/modules//sdig/index.php?run_id=52693&search_id=54211&scans_id=52693&peptide_id=8628&scanf=17640&charge=2&value=10/10	10	10	CbFlaA	/core/www/modules//consensus/?run_id=52693&search_id=54211&scans_id=52693&peptide_id=8628&scanf=17640&charge=2&value=CbFlaA	0	0	1	/core/www/modules/match_peptides/blast_html4.php?run_id=52693&search_id=54211&scans_id=52693&peptide_id=8628&scanf=17640&charge=2&value=1	R.HHHHHH.-	/core/www/modules/show_out/show_out_wrapper.php?run_id=52693&search_id=54211&scans_id=52693&peptide_id=8628&scanf=17640&charge=2&value=R.HHHHHH.-	HHHHHH	6	275	280	fully_tryptic	5	1	7				-10000	-1	-1	-1	0	0	44	/core/www/modules/core_quant/single.php?run_id=52693&search_id=54211&scans_id=52693&peptide_id=8628&scanf=17640&charge=2&value=44	1.9307	1409000	782800	0.3459	124700	16071	47.4	40.5	40.5	33.1	710600	433800000	177800000	9568.7	10060.9	54852.6
17646	17646	50.81	8634	17646	15945	1675.84	838.425	2	17	ITMS	246100	17630	2	54211	52693	52693	77665	52693.17646.15945.2	1	1675.84	838.425	0.04	0	4.837	0.806	0.806	1968.1	0.00051	22/28	/core/www/modules//sdig/index.php?run_id=52693&search_id=54211&scans_id=52693&peptide_id=8634&scanf=17646&charge=2&value=22/28	22	28	CbFlaA	/core/www/modules//consensus/?run_id=52693&search_id=54211&scans_id=52693&peptide_id=8634&scanf=17646&charge=2&value=CbFlaA	0	0	0	/core/www/modules/match_peptides/blast_html4.php?run_id=52693&search_id=54211&scans_id=52693&peptide_id=8634&scanf=17646&charge=2&value=0	R.MRELAVQSANDTNVK.V	/core/www/modules/show_out/show_out_wrapper.php?run_id=52693&search_id=54211&scans_id=52693&peptide_id=8634&scanf=17646&charge=2&value=R.MRELAVQSANDTNVK.V	MRELAVQSANDTNVK	15	91	105	fully_tryptic	14	1	3				-10000	-1	-1	-1	0	0	63	/core/www/modules/core_quant/single.php?run_id=52693&search_id=54211&scans_id=52693&peptide_id=8634&scanf=17646&charge=2&value=63	4.4413	69180000	35480000	1.2265	53265.2	20538	56.9	1298.7	1298.7	1058.9	305900	1797000000	1010000000	27103.5	38080.7	77255
17654	17654	50.84	8642	17654	15952	1388.7	694.855	2	2	ITMS	4089240	17653	2	54211	52693	52693	77665	52693.17654.15952.2	1	1388.7	694.854	0.39	0.001	3.502	0.755	0.755	1166	0.00086	18/24	/core/www/modules//sdig/index.php?run_id=52693&search_id=54211&scans_id=52693&peptide_id=8642&scanf=17654&charge=2&value=18/24	18	24	CbFlaA	/core/www/modules//consensus/?run_id=52693&search_id=54211&scans_id=52693&peptide_id=8642&scanf=17654&charge=2&value=CbFlaA	0	0	0	/core/www/modules/match_peptides/blast_html4.php?run_id=52693&search_id=54211&scans_id=52693&peptide_id=8642&scanf=17654&charge=2&value=0	R.ELAVQSANDTNVK.V	/core/www/modules/show_out/show_out_wrapper.php?run_id=52693&search_id=54211&scans_id=52693&peptide_id=8642&scanf=17654&charge=2&value=R.ELAVQSANDTNVK.V	ELAVQSANDTNVK	13	93	105	fully_tryptic	12	1	2				-10000	-1	-1	-1	0	0	51	/core/www/modules/core_quant/single.php?run_id=52693&search_id=54211&scans_id=52693&peptide_id=8642&scanf=17654&charge=2&value=51	0.1334	1033000000	716600000	0.397	127300	11024	35.8	9025.1	9025.1	20431.5	10270000	119000000000	80470000000	2275000	1225000	79619.5
17672	17672	50.88	8661	17672	15969	931.521	466.264	2	2	ITMS	7654540	17671	2	54211	52693	52693	77665	52693.17672.15969.2	1	931.521	466.264	0.17	0	2.392	0.797	0.797	594.1	0.00168	14/18	/core/www/modules//sdig/index.php?run_id=52693&search_id=54211&scans_id=52693&peptide_id=8661&scanf=17672&charge=2&value=14/18	14	18	CbFlaA	/core/www/modules//consensus/?run_id=52693&search_id=54211&scans_id=52693&peptide_id=8661&scanf=17672&charge=2&value=CbFlaA	0	0	0	/core/www/modules/match_peptides/blast_html4.php?run_id=52693&search_id=54211&scans_id=52693&peptide_id=8661&scanf=17672&charge=2&value=0	K.VGSINIGSGK.G	/core/www/modules/show_out/show_out_wrapper.php?run_id=52693&search_id=54211&scans_id=52693&peptide_id=8661&scanf=17672&charge=2&value=K.VGSINIGSGK.G	VGSINIGSGK	10	170	179	fully_tryptic	9	1	2				-10000	-1	-1	-1	0	0	53	/core/www/modules/core_quant/single.php?run_id=52693&search_id=54211&scans_id=52693&peptide_id=8661&scanf=17672&charge=2&value=53	0.1459	1027000000	495300000	0.3987	116400	10044	33.2	10309.9	10309.9	22143.7	8920000	98410000000	45510000000	2071000	1099000	56786.5
17675	17675	50.88	8664	17675	15972	987.522	494.265	2	5	ITMS	406609	17671	2	54211	52693	52693	77665	52693.17675.15972.2	1	987.522	494.265	0.41	0	2.332	0.579	0.579	483.4	0.00207	2019-10-14	/core/www/modules//sdig/index.php?run_id=52693&search_id=54211&scans_id=52693&peptide_id=8664&scanf=17675&charge=2&value=10/14	10	14	CbFlaA	/core/www/modules//consensus/?run_id=52693&search_id=54211&scans_id=52693&peptide_id=8664&scanf=17675&charge=2&value=CbFlaA	0	0	0	/core/www/modules/match_peptides/blast_html4.php?run_id=52693&search_id=54211&scans_id=52693&peptide_id=8664&scanf=17675&charge=2&value=0	K.VDRDNLQK.E	/core/www/modules/show_out/show_out_wrapper.php?run_id=52693&search_id=54211&scans_id=52693&peptide_id=8664&scanf=17675&charge=2&value=K.VDRDNLQK.E	VDRDNLQK	8	106	113	fully_tryptic	7	1	3				-10000	-1	-1	-1	0	0	23	/core/www/modules/core_quant/single.php?run_id=52693&search_id=54211&scans_id=52693&peptide_id=8664&scanf=17675&charge=2&value=23	0.4861	104500000	49740000	1.4148	40233	6097	22.6	2597.7	2597.7	1842.5	2636000	30530000000	14240000000	570900	863700	56593.4
17688	17688	50.91	8677	17688	15985	2357.2	1179.1	2	18	ITMS	75150.1	17671	2	54211	52693	52693	77665	52693.17688.15985.2	1	2357.21	1179.11	-3.73	-0.009	3.542	0.704	0.704	408.6	0.00245	16/40	/core/www/modules//sdig/index.php?run_id=52693&search_id=54211&scans_id=52693&peptide_id=8677&scanf=17688&charge=2&value=16/40	16	40	CbFlaA	/core/www/modules//consensus/?run_id=52693&search_id=54211&scans_id=52693&peptide_id=8677&scanf=17688&charge=2&value=CbFlaA	0	0	0	/core/www/modules/match_peptides/blast_html4.php?run_id=52693&search_id=54211&scans_id=52693&peptide_id=8677&scanf=17688&charge=2&value=0	R.ELAVQSANDTNVKVDRDNLQK.E	/core/www/modules/show_out/show_out_wrapper.php?run_id=52693&search_id=54211&scans_id=52693&peptide_id=8677&scanf=17688&charge=2&value=R.ELAVQSANDTNVKVDRDNLQK.E	ELAVQSANDTNVKVDRDNLQK	21	93	113	fully_tryptic	20	1	4				-10000	-1	-1	-1	0	0	154	/core/www/modules/core_quant/single.php?run_id=52693&search_id=54211&scans_id=52693&peptide_id=8677&scanf=17688&charge=2&value=154	8.9004	121700	271500	1.287	49478.1	17717	51	2.4603	2.4603	1.9116	0	1420000	4142000	21.7	30.8	101700
17691	17691	50.91	8681	17691	15988	2565.3	855.772	3	21	ITMS	135775	17671	2	54211	52693	52693	77665	52693.17691.15988.3	1	2565.3	855.772	-0.51	-0.001	2.656	0.502	0.502	347.5	0.00288	20/88	/core/www/modules//sdig/index.php?run_id=52693&search_id=54211&scans_id=52693&peptide_id=8681&scanf=17691&charge=3&value=20/88	20	88	CbFlaA	/core/www/modules//consensus/?run_id=52693&search_id=54211&scans_id=52693&peptide_id=8681&scanf=17691&charge=3&value=CbFlaA	0	0	0	/core/www/modules/match_peptides/blast_html4.php?run_id=52693&search_id=54211&scans_id=52693&peptide_id=8681&scanf=17691&charge=3&value=0	R.LEHTIANLDNSAENLQAAESRIR.D	/core/www/modules/show_out/show_out_wrapper.php?run_id=52693&search_id=54211&scans_id=52693&peptide_id=8681&scanf=17691&charge=3&value=R.LEHTIANLDNSAENLQAAESRIR.D	LEHTIANLDNSAENLQAAESRIR	23	212	234	fully_tryptic	22	1	4				-10000	-1	-1	-1	0	0	156	/core/www/modules/core_quant/single.php?run_id=52693&search_id=54211&scans_id=52693&peptide_id=8681&scanf=17691&charge=3&value=156	10.7	223300	190100	0.9173	64926.3	17694	50.9	3.4389	3.4389	3.7489	123300	973600	908100	16.3	16.5	78650.4
17696	17696	50.93	8685	17696	15992	1758.9	586.971	3	3	ITMS	7491440	17694	2	54211	52693	52693	77665	52693.17696.15992.3	1	1758.9	586.971	0.02	0	1.887	0.699	0.699	423.6	0.00236	19/60	/core/www/modules//sdig/index.php?run_id=52693&search_id=54211&scans_id=52693&peptide_id=8685&scanf=17696&charge=3&value=19/60	19	60	CbFlaA	/core/www/modules//consensus/?run_id=52693&search_id=54211&scans_id=52693&peptide_id=8685&scanf=17696&charge=3&value=CbFlaA	0	0	0	/core/www/modules/match_peptides/blast_html4.php?run_id=52693&search_id=54211&scans_id=52693&peptide_id=8685&scanf=17696&charge=3&value=0	R.ELAVQSANDTNVKVDR.D	/core/www/modules/show_out/show_out_wrapper.php?run_id=52693&search_id=54211&scans_id=52693&peptide_id=8685&scanf=17696&charge=3&value=R.ELAVQSANDTNVKVDR.D	ELAVQSANDTNVKVDR	16	93	108	fully_tryptic	15	1	3				-10000	-1	-1	-1	0	0	77	/core/www/modules/core_quant/single.php?run_id=52693&search_id=54211&scans_id=52693&peptide_id=8685&scanf=17696&charge=3&value=77	0.0513	93130000	145100000	0.3541	147100	12464	39.2	765.6	765.6	1787.3	18010000	18980000000	18980000000	347300	289500	64668.9
17697	17697	50.93	8686	17697	15993	1137.59	569.299	2	4	ITMS	5439760	17694	2	54211	52693	52693	77665	52693.17697.15993.2	1	1137.59	569.299	0.06	0	2.901	0.768	0.768	654.4	0.00153	16/18	/core/www/modules//sdig/index.php?run_id=52693&search_id=54211&scans_id=52693&peptide_id=8686&scanf=17697&charge=2&value=16/18	16	18	CbFlaA	/core/www/modules//consensus/?run_id=52693&search_id=54211&scans_id=52693&peptide_id=8686&scanf=17697&charge=2&value=CbFlaA	0	0	0	/core/www/modules/match_peptides/blast_html4.php?run_id=52693&search_id=54211&scans_id=52693&peptide_id=8686&scanf=17697&charge=2&value=0	R.IASQTQFNTK.N	/core/www/modules/show_out/show_out_wrapper.php?run_id=52693&search_id=54211&scans_id=52693&peptide_id=8686&scanf=17697&charge=2&value=R.IASQTQFNTK.N	IASQTQFNTK	10	125	134	fully_tryptic	9	1	2				-10000	-1	-1	-1	0	0	54	/core/www/modules/core_quant/single.php?run_id=52693&search_id=54211&scans_id=52693&peptide_id=8686&scanf=17697&charge=2&value=54	0.1255	1119000000	655800000	0.4222	114900	8217	28.4	10692.8	10692.8	23189.9	11140000	139900000000	79800000000	2777000	1517000	59898.5
17698	17698	50.93	8687	17698	15994	745.395	373.201	2	5	ITMS	2007910	17694	2	54211	52693	52693	77665	52693.17698.15994.2	1	745.395	373.201	-0.15	0	1.912	0.317	0.317	820.4	0.00122	2019-10-12	/core/www/modules//sdig/index.php?run_id=52693&search_id=54211&scans_id=52693&peptide_id=8687&scanf=17698&charge=2&value=10/12	10	12	CbFlaA	/core/www/modules//consensus/?run_id=52693&search_id=54211&scans_id=52693&peptide_id=8687&scanf=17698&charge=2&value=CbFlaA	0	0	0	/core/www/modules/match_peptides/blast_html4.php?run_id=52693&search_id=54211&scans_id=52693&peptide_id=8687&scanf=17698&charge=2&value=0	R.GLNQASR.N	/core/www/modules/show_out/show_out_wrapper.php?run_id=52693&search_id=54211&scans_id=52693&peptide_id=8687&scanf=17698&charge=2&value=R.GLNQASR.N	GLNQASR	7	59	65	fully_tryptic	6	1	2				-10000	-1	-1	-1	0	0	52	/core/www/modules/core_quant/single.php?run_id=52693&search_id=54211&scans_id=52693&peptide_id=8687&scanf=17698&charge=2&value=52	0.4383	113400000	37990000	1.4068	32618.3	6060	22.5	3478	3478	2472.3	2841000	43650000000	14110000000	923800	1635000	53334.6
17699	17699	50.93	8688	17699	15995	916.391	458.699	2	6	ITMS	977651	17694	2	54211	52693	52693	77665	52693.17699.15995.2	1	916.39	458.699	0.3	0	1.887	0.024	0.358	434.7	0.0023	2019-11-12	/core/www/modules//sdig/index.php?run_id=52693&search_id=54211&scans_id=52693&peptide_id=8688&scanf=17699&charge=2&value=11/12	11	12	CbFlaA	/core/www/modules//consensus/?run_id=52693&search_id=54211&scans_id=52693&peptide_id=8688&scanf=17699&charge=2&value=CbFlaA	0	0	0	/core/www/modules/match_peptides/blast_html4.php?run_id=52693&search_id=54211&scans_id=52693&peptide_id=8688&scanf=17699&charge=2&value=0	K.EMM*NFTK.T	/core/www/modules/show_out/show_out_wrapper.php?run_id=52693&search_id=54211&scans_id=52693&peptide_id=8688&scanf=17699&charge=2&value=K.EMM*NFTK.T	EMM*NFTK	7	241	247	fully_tryptic	6	1	2				-10000	-1	-1	-1	0	0	59	/core/www/modules/core_quant/single.php?run_id=52693&search_id=54211&scans_id=52693&peptide_id=8688&scanf=17699&charge=2&value=59	0.7773	247300000	117800000	1.0708	48856.5	8048	28.1	5062.3	5062.3	4727.8	1616000	22950000000	10020000000	475700	323600	57315.2
17718	17718	50.98	8708	17718	16013	1314.66	657.836	2	2	ITMS	6302660	17717	2	54211	52693	52693	77665	52693.17718.16013.2	1	1314.66	657.836	-0.22	0	3.472	0.653	0.653	1513.9	0.00066	17/20	/core/www/modules//sdig/index.php?run_id=52693&search_id=54211&scans_id=52693&peptide_id=8708&scanf=17718&charge=2&value=17/20	17	20	CbFlaA	/core/www/modules//consensus/?run_id=52693&search_id=54211&scans_id=52693&peptide_id=8708&scanf=17718&charge=2&value=CbFlaA	0	0	0	/core/www/modules/match_peptides/blast_html4.php?run_id=52693&search_id=54211&scans_id=52693&peptide_id=8708&scanf=17718&charge=2&value=0	K.EVAELQNEINR.I	/core/www/modules/show_out/show_out_wrapper.php?run_id=52693&search_id=54211&scans_id=52693&peptide_id=8708&scanf=17718&charge=2&value=K.EVAELQNEINR.I	EVAELQNEINR	11	114	124	fully_tryptic	10	1	2				-10000	-1	-1	-1	0	0	102	/core/www/modules/core_quant/single.php?run_id=52693&search_id=54211&scans_id=52693&peptide_id=8708&scanf=17718&charge=2&value=102	0.0878	1613000000	1071000000	0.3291	155100	13328	41.3	10661	10661	31589	16030000	181100000000	118100000000	3462000	1882000	83063.4
17721	17721	50.98	8712	17721	16016	772.406	386.707	2	5	ITMS	2097630	17717	2	54211	52693	52693	77665	52693.17721.16016.2	1	772.406	386.707	-0.28	0	2.376	0.675	0.675	836.4	0.0012	2019-10-12	/core/www/modules//sdig/index.php?run_id=52693&search_id=54211&scans_id=52693&peptide_id=8712&scanf=17721&charge=2&value=10/12	10	12	CbFlaA	/core/www/modules//consensus/?run_id=52693&search_id=54211&scans_id=52693&peptide_id=8712&scanf=17721&charge=2&value=CbFlaA	0	0	0	/core/www/modules/match_peptides/blast_html4.php?run_id=52693&search_id=54211&scans_id=52693&peptide_id=8712&scanf=17721&charge=2&value=0	K.LGANQNR.L	/core/www/modules/show_out/show_out_wrapper.php?run_id=52693&search_id=54211&scans_id=52693&peptide_id=8712&scanf=17721&charge=2&value=K.LGANQNR.L	LGANQNR	7	205	211	fully_tryptic	6	1	2				-10000	-1	-1	-1	0	0	10	/core/www/modules/core_quant/single.php?run_id=52693&search_id=54211&scans_id=52693&peptide_id=8712&scanf=17721&charge=2&value=10	0.4304	101700000	34070000	1.4481	33073.5	4067	17.4	3798.4	3798.4	2124.3	3061000	49170000000	16410000000	1024000	1950000	52091
17722	17722	50.98	8713	17722	16017	900.395	450.701	2	6	ITMS	1514820	17717	2	54211	52693	52693	77665	52693.17722.16017.2	1	900.395	450.701	0.08	0	1.699	0.753	0.753	266.1	0.00376	2019-08-12	/core/www/modules//sdig/index.php?run_id=52693&search_id=54211&scans_id=52693&peptide_id=8713&scanf=17722&charge=2&value=8/12	8	12	CbFlaA	/core/www/modules//consensus/?run_id=52693&search_id=54211&scans_id=52693&peptide_id=8713&scanf=17722&charge=2&value=CbFlaA	0	0	0	/core/www/modules/match_peptides/blast_html4.php?run_id=52693&search_id=54211&scans_id=52693&peptide_id=8713&scanf=17722&charge=2&value=0	K.EMMNFTK.T	/core/www/modules/show_out/show_out_wrapper.php?run_id=52693&search_id=54211&scans_id=52693&peptide_id=8713&scanf=17722&charge=2&value=K.EMMNFTK.T	EMMNFTK	7	241	247	fully_tryptic	6	1	2				-10000	-1	-1	-1	0	0	82	/core/www/modules/core_quant/single.php?run_id=52693&search_id=54211&scans_id=52693&peptide_id=8713&scanf=17722&charge=2&value=82	0.5557	711000000	327400000	0.4793	99428.5	12126	38.3	8225	8225	15393	2017000	19990000000	8970000000	422200	237000	55729.1
17723	17723	50.98	8714	17723	16018	1094.57	547.787	2	7	ITMS	648811	17717	2	54211	52693	52693	77665	52693.17723.16018.2	1	1094.57	547.787	0.46	0.001	3.121	0.655	0.655	1231.4	0.00081	15/18	/core/www/modules//sdig/index.php?run_id=52693&search_id=54211&scans_id=52693&peptide_id=8714&scanf=17723&charge=2&value=15/18	15	18	CbFlaA	/core/www/modules//consensus/?run_id=52693&search_id=54211&scans_id=52693&peptide_id=8714&scanf=17723&charge=2&value=CbFlaA	0	0	0	/core/www/modules/match_peptides/blast_html4.php?run_id=52693&search_id=54211&scans_id=52693&peptide_id=8714&scanf=17723&charge=2&value=0	K.SMVFQIGANK.D	/core/www/modules/show_out/show_out_wrapper.php?run_id=52693&search_id=54211&scans_id=52693&peptide_id=8714&scanf=17723&charge=2&value=K.SMVFQIGANK.D	SMVFQIGANK	10	143	152	fully_tryptic	9	1	2				-10000	-1	-1	-1	0	0	141	/core/www/modules/core_quant/single.php?run_id=52693&search_id=54211&scans_id=52693&peptide_id=8714&scanf=17723&charge=2&value=141	0.6863	298100000	166400000	0.4253	111500	16455	48.2	2965.6	2965.6	6288.4	1936000	18540000000	10500000000	369700	263000	62061.6
17726	17726	50.99	8717	17726	16021	1110.56	555.785	2	10	ITMS	638931	17717	2	54211	52693	52693	77665	52693.17726.16021.2	1	1110.56	555.784	1.04	0.001	3.221	0.605	0.605	1545.8	0.00065	16/18	/core/www/modules//sdig/index.php?run_id=52693&search_id=54211&scans_id=52693&peptide_id=8717&scanf=17726&charge=2&value=16/18	16	18	CbFlaA	/core/www/modules//consensus/?run_id=52693&search_id=54211&scans_id=52693&peptide_id=8717&scanf=17726&charge=2&value=CbFlaA	0	0	0	/core/www/modules/match_peptides/blast_html4.php?run_id=52693&search_id=54211&scans_id=52693&peptide_id=8717&scanf=17726&charge=2&value=0	K.SM*VFQIGANK.D	/core/www/modules/show_out/show_out_wrapper.php?run_id=52693&search_id=54211&scans_id=52693&peptide_id=8717&scanf=17726&charge=2&value=K.SM*VFQIGANK.D	SM*VFQIGANK	10	143	152	fully_tryptic	9	1	2				-10000	-1	-1	-1	0	0	107	/core/www/modules/core_quant/single.php?run_id=52693&search_id=54211&scans_id=52693&peptide_id=8717&scanf=17726&charge=2&value=107	0.9808	667700000	378200000	0.4954	122000	15388	45.8	5474.2	5474.2	11050.2	1349000	9648000000	5672000000	181000	93918.4	61365.1
17730	17730	50.99	8722	17730	16025	2046.04	512.266	4	14	ITMS	721300	17717	2	54211	52693	52693	77665	52693.17730.16025.4	1	2046.04	512.265	0.73	0.002	2.003	0.696	0.696	945.8	0.00106	33/102	/core/www/modules//sdig/index.php?run_id=52693&search_id=54211&scans_id=52693&peptide_id=8722&scanf=17730&charge=4&value=33/102	33	102	CbFlaA	/core/www/modules//consensus/?run_id=52693&search_id=54211&scans_id=52693&peptide_id=8722&scanf=17730&charge=4&value=CbFlaA	0	0	0	/core/www/modules/match_peptides/blast_html4.php?run_id=52693&search_id=54211&scans_id=52693&peptide_id=8722&scanf=17730&charge=4&value=0	R.MRELAVQSANDTNVKVDR.D	/core/www/modules/show_out/show_out_wrapper.php?run_id=52693&search_id=54211&scans_id=52693&peptide_id=8722&scanf=17730&charge=4&value=R.MRELAVQSANDTNVKVDR.D	MRELAVQSANDTNVKVDR	18	91	108	fully_tryptic	17	1	4				-10000	-1	-1	-1	0	0	149	/core/www/modules/core_quant/single.php?run_id=52693&search_id=54211&scans_id=52693&peptide_id=8722&scanf=17730&charge=4&value=149	1.2379	1502000	1147000	0.3712	133800	20059	55.9	41.5	41.5	30.2	714500	357400000	334500000	7195.2	9221.9	60959.5
17741	17741	51.02	8733	17741	16035	1217.6	609.304	2	2	ITMS	6206610	17740	2	54211	52693	52693	77665	52693.17741.16035.2	1	1217.6	609.304	-0.2	0	3.573	0.801	0.801	1493.6	0.00067	19/24	/core/www/modules//sdig/index.php?run_id=52693&search_id=54211&scans_id=52693&peptide_id=8733&scanf=17741&charge=2&value=19/24	19	24	CbFlaA	/core/www/modules//consensus/?run_id=52693&search_id=54211&scans_id=52693&peptide_id=8733&scanf=17741&charge=2&value=CbFlaA	0	0	0	/core/www/modules/match_peptides/blast_html4.php?run_id=52693&search_id=54211&scans_id=52693&peptide_id=8733&scanf=17741&charge=2&value=0	R.AGDDAAGLAISEK.M	/core/www/modules/show_out/show_out_wrapper.php?run_id=52693&search_id=54211&scans_id=52693&peptide_id=8733&scanf=17741&charge=2&value=R.AGDDAAGLAISEK.M	AGDDAAGLAISEK	13	40	52	fully_tryptic	12	1	2				-10000	-1	-1	-1	0	0	84	/core/www/modules/core_quant/single.php?run_id=52693&search_id=54211&scans_id=52693&peptide_id=8733&scanf=17741&charge=2&value=84	0.0822	1879000000	1128000000	0.3673	142500	12303	38.8	13802.8	13802.8	35901.9	16690000	180700000000	108500000000	3419000	1639000	80178.5
17743	17743	51.03	8735	17743	16037	947.498	474.253	2	4	ITMS	876536	17740	2	54211	52693	52693	77665	52693.17743.16037.2	1	947.498	474.253	-0.02	0	2.575	0.222	0.222	647.4	0.00154	2019-11-14	/core/www/modules//sdig/index.php?run_id=52693&search_id=54211&scans_id=52693&peptide_id=8735&scanf=17743&charge=2&value=11/14	11	14	CbFlaA	/core/www/modules//consensus/?run_id=52693&search_id=54211&scans_id=52693&peptide_id=8735&scanf=17743&charge=2&value=CbFlaA	0	0	0	/core/www/modules/match_peptides/blast_html4.php?run_id=52693&search_id=54211&scans_id=52693&peptide_id=8735&scanf=17743&charge=2&value=0	R.IRDVDMAK.E	/core/www/modules/show_out/show_out_wrapper.php?run_id=52693&search_id=54211&scans_id=52693&peptide_id=8735&scanf=17743&charge=2&value=R.IRDVDMAK.E	IRDVDMAK	8	233	240	fully_tryptic	7	1	3				-10000	-1	-1	-1	0	0	60	/core/www/modules/core_quant/single.php?run_id=52693&search_id=54211&scans_id=52693&peptide_id=8735&scanf=17743&charge=2&value=60	0.5947	156400000	71940000	0.9018	56114.2	7151	25.5	4013.3	4013.3	3091.1	2153000	27800000000	12680000000	550300	669800	53621
17745	17745	51.03	8737	17745	16039	963.493	482.25	2	6	ITMS	744472	17740	2	54211	52693	52693	77665	52693.17745.16039.2	1	963.493	482.25	-0.13	0	2.178	0.654	0.654	221.2	0.00452	2019-10-14	/core/www/modules//sdig/index.php?run_id=52693&search_id=54211&scans_id=52693&peptide_id=8737&scanf=17745&charge=2&value=10/14	10	14	CbFlaA	/core/www/modules//consensus/?run_id=52693&search_id=54211&scans_id=52693&peptide_id=8737&scanf=17745&charge=2&value=CbFlaA	0	0	0	/core/www/modules/match_peptides/blast_html4.php?run_id=52693&search_id=54211&scans_id=52693&peptide_id=8737&scanf=17745&charge=2&value=0	R.IRDVDM*AK.E	/core/www/modules/show_out/show_out_wrapper.php?run_id=52693&search_id=54211&scans_id=52693&peptide_id=8737&scanf=17745&charge=2&value=R.IRDVDM*AK.E	IRDVDM*AK	8	233	240	fully_tryptic	7	1	3				-10000	-1	-1	-1	0	0	58	/core/www/modules/core_quant/single.php?run_id=52693&search_id=54211&scans_id=52693&peptide_id=8737&scanf=17745&charge=2&value=58	0.8611	71450000	31840000	1.3764	37027.4	6167	22.8	1929.8	1929.8	1402.1	1599000	19310000000	8725000000	366100	534700	52906.3
17747	17747	51.03	8739	17747	16041	2357.21	590.057	4	8	ITMS	700929	17740	2	54211	52693	52693	77665	52693.17747.16041.4	1	2357.21	590.057	0.08	0	1.6	0.425	0.425	342	0.00292	25/120	/core/www/modules//sdig/index.php?run_id=52693&search_id=54211&scans_id=52693&peptide_id=8739&scanf=17747&charge=4&value=25/120	25	120	CbFlaA	/core/www/modules//consensus/?run_id=52693&search_id=54211&scans_id=52693&peptide_id=8739&scanf=17747&charge=4&value=CbFlaA	0	0	0	/core/www/modules/match_peptides/blast_html4.php?run_id=52693&search_id=54211&scans_id=52693&peptide_id=8739&scanf=17747&charge=4&value=0	R.ELAVQSANDTNVKVDRDNLQK.E	/core/www/modules/show_out/show_out_wrapper.php?run_id=52693&search_id=54211&scans_id=52693&peptide_id=8739&scanf=17747&charge=4&value=R.ELAVQSANDTNVKVDRDNLQK.E	ELAVQSANDTNVKVDRDNLQK	21	93	113	fully_tryptic	20	1	4				-10000	-1	-1	-1	0	0	140	/core/www/modules/core_quant/single.php?run_id=52693&search_id=54211&scans_id=52693&peptide_id=8739&scanf=17747&charge=4&value=140	0.463	1858000	2371000	1.1846	50139.6	18658	52.9	53.1	53.1	33.7	1470000	555800000	753300000	9634.7	12785.2	65102.5
17764	17764	51.07	8756	17764	16057	1388.7	694.854	2	2	ITMS	5380280	17763	2	54211	52693	52693	77665	52693.17764.16057.2	1	1388.7	694.854	-0.21	0	3.648	0.745	0.745	900.2	0.00111	17/24	/core/www/modules//sdig/index.php?run_id=52693&search_id=54211&scans_id=52693&peptide_id=8756&scanf=17764&charge=2&value=17/24	17	24	CbFlaA	/core/www/modules//consensus/?run_id=52693&search_id=54211&scans_id=52693&peptide_id=8756&scanf=17764&charge=2&value=CbFlaA	0	0	0	/core/www/modules/match_peptides/blast_html4.php?run_id=52693&search_id=54211&scans_id=52693&peptide_id=8756&scanf=17764&charge=2&value=0	R.ELAVQSANDTNVK.V	/core/www/modules/show_out/show_out_wrapper.php?run_id=52693&search_id=54211&scans_id=52693&peptide_id=8756&scanf=17764&charge=2&value=R.ELAVQSANDTNVK.V	ELAVQSANDTNVK	13	93	105	fully_tryptic	12	1	2				-10000	-1	-1	-1	0	0	51	/core/www/modules/core_quant/single.php?run_id=52693&search_id=54211&scans_id=52693&peptide_id=8756&scanf=17764&charge=2&value=51	0.128	1033000000	716600000	0.397	127300	11024	35.8	9025.1	9025.1	20431.5	10630000	119000000000	80680000000	2275000	1225000	77853.1
17776	17776	51.09	8769	17776	16069	841.371	421.189	2	14	ITMS	603970	17763	2	54211	52693	52693	77665	52693.17776.16069.2	1	841.371	421.189	-0.14	0	2.008	0.89	0.89	765.4	0.00131	2019-09-10	/core/www/modules//sdig/index.php?run_id=52693&search_id=54211&scans_id=52693&peptide_id=8769&scanf=17776&charge=2&value=9/10	9	10	CbFlaA	/core/www/modules//consensus/?run_id=52693&search_id=54211&scans_id=52693&peptide_id=8769&scanf=17776&charge=2&value=CbFlaA	0	0	1	/core/www/modules/match_peptides/blast_html4.php?run_id=52693&search_id=54211&scans_id=52693&peptide_id=8769&scanf=17776&charge=2&value=1	R.HHHHHH.-	/core/www/modules/show_out/show_out_wrapper.php?run_id=52693&search_id=54211&scans_id=52693&peptide_id=8769&scanf=17776&charge=2&value=R.HHHHHH.-	HHHHHH	6	275	280	fully_tryptic	5	1	7				-10000	-1	-1	-1	0	0	44	/core/www/modules/core_quant/single.php?run_id=52693&search_id=54211&scans_id=52693&peptide_id=8769&scanf=17776&charge=2&value=44	3.8665	1409000	782800	0.3459	124700	16071	47.4	40.5	40.5	33.1	333400	433800000	177800000	9568.7	10060.9	53490.7
17777	17777	51.09	8770	17777	16070	1675.85	838.426	2	15	ITMS	248330	17763	2	54211	52693	52693	77665	52693.17777.16070.2	1	1675.84	838.425	1.25	0.002	4.91	0.765	0.765	1466.3	0.00068	20/28	/core/www/modules//sdig/index.php?run_id=52693&search_id=54211&scans_id=52693&peptide_id=8770&scanf=17777&charge=2&value=20/28	20	28	CbFlaA	/core/www/modules//consensus/?run_id=52693&search_id=54211&scans_id=52693&peptide_id=8770&scanf=17777&charge=2&value=CbFlaA	0	0	0	/core/www/modules/match_peptides/blast_html4.php?run_id=52693&search_id=54211&scans_id=52693&peptide_id=8770&scanf=17777&charge=2&value=0	R.MRELAVQSANDTNVK.V	/core/www/modules/show_out/show_out_wrapper.php?run_id=52693&search_id=54211&scans_id=52693&peptide_id=8770&scanf=17777&charge=2&value=R.MRELAVQSANDTNVK.V	MRELAVQSANDTNVK	15	91	105	fully_tryptic	14	1	3				-10000	-1	-1	-1	0	0	63	/core/www/modules/core_quant/single.php?run_id=52693&search_id=54211&scans_id=52693&peptide_id=8770&scanf=17777&charge=2&value=63	5.2411	69180000	35480000	1.2265	53265.2	20538	56.9	1298.7	1298.7	1058.9	209400	1797000000	1010000000	27103.5	38080.7	78142.4
17787	17787	51.12	8780	17787	16079	931.52	466.264	2	2	ITMS	6240390	17786	2	54211	52693	52693	77665	52693.17787.16079.2	1	931.521	466.264	-0.33	0	2.796	0.825	0.825	596.9	0.00168	14/18	/core/www/modules//sdig/index.php?run_id=52693&search_id=54211&scans_id=52693&peptide_id=8780&scanf=17787&charge=2&value=14/18	14	18	CbFlaA	/core/www/modules//consensus/?run_id=52693&search_id=54211&scans_id=52693&peptide_id=8780&scanf=17787&charge=2&value=CbFlaA	0	0	0	/core/www/modules/match_peptides/blast_html4.php?run_id=52693&search_id=54211&scans_id=52693&peptide_id=8780&scanf=17787&charge=2&value=0	K.VGSINIGSGK.G	/core/www/modules/show_out/show_out_wrapper.php?run_id=52693&search_id=54211&scans_id=52693&peptide_id=8780&scanf=17787&charge=2&value=K.VGSINIGSGK.G	VGSINIGSGK	10	170	179	fully_tryptic	9	1	2				-10000	-1	-1	-1	0	0	53	/core/www/modules/core_quant/single.php?run_id=52693&search_id=54211&scans_id=52693&peptide_id=8780&scanf=17787&charge=2&value=53	0.1528	1027000000	495300000	0.3987	116400	10044	33.2	10309.9	10309.9	22143.7	8114000	98410000000	45510000000	2071000	1099000	56419.3
17790	17790	51.12	8784	17790	16082	987.522	494.264	2	5	ITMS	859648	17786	2	54211	52693	52693	77665	52693.17790.16082.2	1	987.522	494.265	-0.09	0	2.233	0.523	0.523	665.2	0.0015	2019-11-14	/core/www/modules//sdig/index.php?run_id=52693&search_id=54211&scans_id=52693&peptide_id=8784&scanf=17790&charge=2&value=11/14	11	14	CbFlaA	/core/www/modules//consensus/?run_id=52693&search_id=54211&scans_id=52693&peptide_id=8784&scanf=17790&charge=2&value=CbFlaA	0	0	0	/core/www/modules/match_peptides/blast_html4.php?run_id=52693&search_id=54211&scans_id=52693&peptide_id=8784&scanf=17790&charge=2&value=0	K.VDRDNLQK.E	/core/www/modules/show_out/show_out_wrapper.php?run_id=52693&search_id=54211&scans_id=52693&peptide_id=8784&scanf=17790&charge=2&value=K.VDRDNLQK.E	VDRDNLQK	8	106	113	fully_tryptic	7	1	3				-10000	-1	-1	-1	0	0	23	/core/www/modules/core_quant/single.php?run_id=52693&search_id=54211&scans_id=52693&peptide_id=8784&scanf=17790&charge=2&value=23	0.6206	104500000	49740000	1.4148	40233	6097	22.6	2597.7	2597.7	1842.5	2039000	30530000000	14240000000	570900	863700	56196.7
17810	17810	51.17	8804	17810	16101	2296.11	766.043	3	2	ITMS	82292800	17809	2	54211	52693	52693	77665	52693.17810.16101.3	1	2296.12	766.044	-1.46	-0.003	4.869	0.735	0.735	1800.8	0.00056	32/80	/core/www/modules//sdig/index.php?run_id=52693&search_id=54211&scans_id=52693&peptide_id=8804&scanf=17810&charge=3&value=32/80	32	80	CbFlaA	/core/www/modules//consensus/?run_id=52693&search_id=54211&scans_id=52693&peptide_id=8804&scanf=17810&charge=3&value=CbFlaA	0	0	0	/core/www/modules/match_peptides/blast_html4.php?run_id=52693&search_id=54211&scans_id=52693&peptide_id=8804&scanf=17810&charge=3&value=0	R.LEHTIANLDNSAENLQAAESR.I	/core/www/modules/show_out/show_out_wrapper.php?run_id=52693&search_id=54211&scans_id=52693&peptide_id=8804&scanf=17810&charge=3&value=R.LEHTIANLDNSAENLQAAESR.I	LEHTIANLDNSAENLQAAESR	21	212	232	fully_tryptic	20	1	3				-10000	-1	-1	-1	0	0	118	/core/www/modules/core_quant/single.php?run_id=52693&search_id=54211&scans_id=52693&peptide_id=8804&scanf=17810&charge=3&value=118	0.0105	1237000000	1465000000	0.2246	216200	15646	46.4	8191.5	8191.5	25470.5	67220000	140500000000	173800000000	2719000	1351000	95123.2
17811	17811	51.17	8805	17811	16102	1758.9	586.971	3	3	ITMS	11237300	17809	2	54211	52693	52693	77665	52693.17811.16102.3	1	1758.9	586.971	-0.35	-0.001	1.698	0.628	0.628	440.2	0.00227	20/60	/core/www/modules//sdig/index.php?run_id=52693&search_id=54211&scans_id=52693&peptide_id=8805&scanf=17811&charge=3&value=20/60	20	60	CbFlaA	/core/www/modules//consensus/?run_id=52693&search_id=54211&scans_id=52693&peptide_id=8805&scanf=17811&charge=3&value=CbFlaA	0	0	0	/core/www/modules/match_peptides/blast_html4.php?run_id=52693&search_id=54211&scans_id=52693&peptide_id=8805&scanf=17811&charge=3&value=0	R.ELAVQSANDTNVKVDR.D	/core/www/modules/show_out/show_out_wrapper.php?run_id=52693&search_id=54211&scans_id=52693&peptide_id=8805&scanf=17811&charge=3&value=R.ELAVQSANDTNVKVDR.D	ELAVQSANDTNVKVDR	16	93	108	fully_tryptic	15	1	3				-10000	-1	-1	-1	0	0	77	/core/www/modules/core_quant/single.php?run_id=52693&search_id=54211&scans_id=52693&peptide_id=8805&scanf=17811&charge=3&value=77	0.0395	93130000	145100000	0.3541	147100	12464	39.2	765.6	765.6	1787.3	23280000	18980000000	18980000000	347300	289500	62109.8
17813	17813	51.17	8807	17813	16104	1137.59	569.298	2	5	ITMS	6565080	17809	2	54211	52693	52693	77665	52693.17813.16104.2	1	1137.59	569.299	-0.34	0	2.817	0.736	0.736	391.3	0.00256	14/18	/core/www/modules//sdig/index.php?run_id=52693&search_id=54211&scans_id=52693&peptide_id=8807&scanf=17813&charge=2&value=14/18	14	18	CbFlaA	/core/www/modules//consensus/?run_id=52693&search_id=54211&scans_id=52693&peptide_id=8807&scanf=17813&charge=2&value=CbFlaA	0	0	0	/core/www/modules/match_peptides/blast_html4.php?run_id=52693&search_id=54211&scans_id=52693&peptide_id=8807&scanf=17813&charge=2&value=0	R.IASQTQFNTK.N	/core/www/modules/show_out/show_out_wrapper.php?run_id=52693&search_id=54211&scans_id=52693&peptide_id=8807&scanf=17813&charge=2&value=R.IASQTQFNTK.N	IASQTQFNTK	10	125	134	fully_tryptic	9	1	2				-10000	-1	-1	-1	0	0	54	/core/www/modules/core_quant/single.php?run_id=52693&search_id=54211&scans_id=52693&peptide_id=8807&scanf=17813&charge=2&value=54	0.1077	1119000000	655800000	0.4222	114900	8217	28.4	10692.8	10692.8	23189.9	12310000	139900000000	79800000000	2777000	1517000	57992.3
17814	17814	51.18	8808	17814	16105	745.395	373.201	2	6	ITMS	2442780	17809	2	54211	52693	52693	77665	52693.17814.16105.2	1	745.395	373.201	-0.54	0	1.84	0.193	0.193	779.2	0.00128	2019-10-12	/core/www/modules//sdig/index.php?run_id=52693&search_id=54211&scans_id=52693&peptide_id=8808&scanf=17814&charge=2&value=10/12	10	12	CbFlaA	/core/www/modules//consensus/?run_id=52693&search_id=54211&scans_id=52693&peptide_id=8808&scanf=17814&charge=2&value=CbFlaA	0	0	0	/core/www/modules/match_peptides/blast_html4.php?run_id=52693&search_id=54211&scans_id=52693&peptide_id=8808&scanf=17814&charge=2&value=0	R.GLNQASR.N	/core/www/modules/show_out/show_out_wrapper.php?run_id=52693&search_id=54211&scans_id=52693&peptide_id=8808&scanf=17814&charge=2&value=R.GLNQASR.N	GLNQASR	7	59	65	fully_tryptic	6	1	2				-10000	-1	-1	-1	0	0	52	/core/www/modules/core_quant/single.php?run_id=52693&search_id=54211&scans_id=52693&peptide_id=8808&scanf=17814&charge=2&value=52	0.2949	113400000	37990000	1.4068	32618.3	6060	22.5	3478	3478	2472.3	4419000	43650000000	14110000000	923800	1635000	48246.3
17817	17817	51.18	8811	17817	16108	916.39	458.699	2	9	ITMS	1268640	17809	2	54211	52693	52693	77665	52693.17817.16108.2	1	916.39	458.699	-0.16	0	2.002	0.119	0.366	274.1	0.00365	2019-09-12	/core/www/modules//sdig/index.php?run_id=52693&search_id=54211&scans_id=52693&peptide_id=8811&scanf=17817&charge=2&value=9/12	9	12	CbFlaA	/core/www/modules//consensus/?run_id=52693&search_id=54211&scans_id=52693&peptide_id=8811&scanf=17817&charge=2&value=CbFlaA	0	0	0	/core/www/modules/match_peptides/blast_html4.php?run_id=52693&search_id=54211&scans_id=52693&peptide_id=8811&scanf=17817&charge=2&value=0	K.EM*MNFTK.T	/core/www/modules/show_out/show_out_wrapper.php?run_id=52693&search_id=54211&scans_id=52693&peptide_id=8811&scanf=17817&charge=2&value=K.EM*MNFTK.T	EM*MNFTK	7	241	247	fully_tryptic	6	1	2				-10000	-1	-1	-1	0	0	59	/core/www/modules/core_quant/single.php?run_id=52693&search_id=54211&scans_id=52693&peptide_id=8811&scanf=17817&charge=2&value=59	0.6428	247300000	117800000	1.0708	48856.5	8048	28.1	5062.3	5062.3	4727.8	2164000	22950000000	10020000000	475700	323600	55194.6
17833	17833	51.22	8828	17833	16123	1314.66	657.836	2	2	ITMS	8824090	17832	2	54211	52693	52693	77665	52693.17833.16123.2	1	1314.66	657.836	-0.43	-0.001	3.6	0.603	0.603	1495.2	0.00067	17/20	/core/www/modules//sdig/index.php?run_id=52693&search_id=54211&scans_id=52693&peptide_id=8828&scanf=17833&charge=2&value=17/20	17	20	CbFlaA	/core/www/modules//consensus/?run_id=52693&search_id=54211&scans_id=52693&peptide_id=8828&scanf=17833&charge=2&value=CbFlaA	0	0	0	/core/www/modules/match_peptides/blast_html4.php?run_id=52693&search_id=54211&scans_id=52693&peptide_id=8828&scanf=17833&charge=2&value=0	K.EVAELQNEINR.I	/core/www/modules/show_out/show_out_wrapper.php?run_id=52693&search_id=54211&scans_id=52693&peptide_id=8828&scanf=17833&charge=2&value=K.EVAELQNEINR.I	EVAELQNEINR	11	114	124	fully_tryptic	10	1	2				-10000	-1	-1	-1	0	0	102	/core/www/modules/core_quant/single.php?run_id=52693&search_id=54211&scans_id=52693&peptide_id=8828&scanf=17833&charge=2&value=102	0.078	1613000000	1071000000	0.3291	155100	13328	41.3	10661	10661	31589	17660000	181100000000	118100000000	3462000	1882000	80306.8
17834	17834	51.22	8829	17834	16124	772.406	386.706	2	3	ITMS	2039420	17832	2	54211	52693	52693	77665	52693.17834.16124.2	1	772.406	386.707	-0.52	0	2.248	0.614	0.614	871.7	0.00115	2019-10-12	/core/www/modules//sdig/index.php?run_id=52693&search_id=54211&scans_id=52693&peptide_id=8829&scanf=17834&charge=2&value=10/12	10	12	CbFlaA	/core/www/modules//consensus/?run_id=52693&search_id=54211&scans_id=52693&peptide_id=8829&scanf=17834&charge=2&value=CbFlaA	0	0	0	/core/www/modules/match_peptides/blast_html4.php?run_id=52693&search_id=54211&scans_id=52693&peptide_id=8829&scanf=17834&charge=2&value=0	K.LGANQNR.L	/core/www/modules/show_out/show_out_wrapper.php?run_id=52693&search_id=54211&scans_id=52693&peptide_id=8829&scanf=17834&charge=2&value=K.LGANQNR.L	LGANQNR	7	205	211	fully_tryptic	6	1	2				-10000	-1	-1	-1	0	0	10	/core/www/modules/core_quant/single.php?run_id=52693&search_id=54211&scans_id=52693&peptide_id=8829&scanf=17834&charge=2&value=10	0.3015	101700000	34070000	1.4481	33073.5	4067	17.4	3798.4	3798.4	2124.3	4034000	49170000000	16410000000	1024000	1950000	50307.2
17835	17835	51.22	8830	17835	16125	900.395	450.701	2	4	ITMS	1178000	17832	2	54211	52693	52693	77665	52693.17835.16125.2	1	900.395	450.701	-0.15	0	1.651	0.645	0.645	264.5	0.00378	2019-08-12	/core/www/modules//sdig/index.php?run_id=52693&search_id=54211&scans_id=52693&peptide_id=8830&scanf=17835&charge=2&value=8/12	8	12	CbFlaA	/core/www/modules//consensus/?run_id=52693&search_id=54211&scans_id=52693&peptide_id=8830&scanf=17835&charge=2&value=CbFlaA	0	0	0	/core/www/modules/match_peptides/blast_html4.php?run_id=52693&search_id=54211&scans_id=52693&peptide_id=8830&scanf=17835&charge=2&value=0	K.EMMNFTK.T	/core/www/modules/show_out/show_out_wrapper.php?run_id=52693&search_id=54211&scans_id=52693&peptide_id=8830&scanf=17835&charge=2&value=K.EMMNFTK.T	EMMNFTK	7	241	247	fully_tryptic	6	1	2				-10000	-1	-1	-1	0	0	82	/core/www/modules/core_quant/single.php?run_id=52693&search_id=54211&scans_id=52693&peptide_id=8830&scanf=17835&charge=2&value=82	0.4411	711000000	327400000	0.4793	99428.5	12126	38.3	8225	8225	15393	2909000	19990000000	8970000000	422200	237000	53541.9
17839	17839	51.23	8834	17839	16129	1110.56	555.785	2	8	ITMS	1065220	17832	2	54211	52693	52693	77665	52693.17839.16129.2	1	1110.56	555.784	0.7	0.001	3.1	0.719	0.719	1295.5	0.00077	15/18	/core/www/modules//sdig/index.php?run_id=52693&search_id=54211&scans_id=52693&peptide_id=8834&scanf=17839&charge=2&value=15/18	15	18	CbFlaA	/core/www/modules//consensus/?run_id=52693&search_id=54211&scans_id=52693&peptide_id=8834&scanf=17839&charge=2&value=CbFlaA	0	0	0	/core/www/modules/match_peptides/blast_html4.php?run_id=52693&search_id=54211&scans_id=52693&peptide_id=8834&scanf=17839&charge=2&value=0	K.SM*VFQIGANK.D	/core/www/modules/show_out/show_out_wrapper.php?run_id=52693&search_id=54211&scans_id=52693&peptide_id=8834&scanf=17839&charge=2&value=K.SM*VFQIGANK.D	SM*VFQIGANK	10	143	152	fully_tryptic	9	1	2				-10000	-1	-1	-1	0	0	107	/core/www/modules/core_quant/single.php?run_id=52693&search_id=54211&scans_id=52693&peptide_id=8834&scanf=17839&charge=2&value=107	0.8834	347700000	378200000	0.5068	118900	15319	45.7	2923.6	2923.6	5768.6	1450000	7855000000	5672000000	151400	79220.4	58275.6
17856	17856	51.26	8852	17856	16145	1217.6	609.304	2	2	ITMS	7798030	17855	2	54211	52693	52693	77665	52693.17856.16145.2	1	1217.6	609.304	-0.29	0	3.523	0.859	0.859	1630.4	0.00061	19/24	/core/www/modules//sdig/index.php?run_id=52693&search_id=54211&scans_id=52693&peptide_id=8852&scanf=17856&charge=2&value=19/24	19	24	CbFlaA	/core/www/modules//consensus/?run_id=52693&search_id=54211&scans_id=52693&peptide_id=8852&scanf=17856&charge=2&value=CbFlaA	0	0	0	/core/www/modules/match_peptides/blast_html4.php?run_id=52693&search_id=54211&scans_id=52693&peptide_id=8852&scanf=17856&charge=2&value=0	R.AGDDAAGLAISEK.M	/core/www/modules/show_out/show_out_wrapper.php?run_id=52693&search_id=54211&scans_id=52693&peptide_id=8852&scanf=17856&charge=2&value=R.AGDDAAGLAISEK.M	AGDDAAGLAISEK	13	40	52	fully_tryptic	12	1	2				-10000	-1	-1	-1	0	0	84	/core/www/modules/core_quant/single.php?run_id=52693&search_id=54211&scans_id=52693&peptide_id=8852&scanf=17856&charge=2&value=84	0.0753	1879000000	1128000000	0.3673	142500	12303	38.8	13802.8	13802.8	35901.9	18390000	180700000000	108500000000	3419000	1639000	77244.7
17861	17861	51.27	8858	17861	16150	2357.21	590.057	4	7	ITMS	1314710	17855	2	54211	52693	52693	77665	52693.17861.16150.4	1	2357.21	590.057	0.11	0	1.33	0.328	0.328	340.5	0.00294	27/120	/core/www/modules//sdig/index.php?run_id=52693&search_id=54211&scans_id=52693&peptide_id=8858&scanf=17861&charge=4&value=27/120	27	120	CbFlaA	/core/www/modules//consensus/?run_id=52693&search_id=54211&scans_id=52693&peptide_id=8858&scanf=17861&charge=4&value=CbFlaA	0	0	0	/core/www/modules/match_peptides/blast_html4.php?run_id=52693&search_id=54211&scans_id=52693&peptide_id=8858&scanf=17861&charge=4&value=0	R.ELAVQSANDTNVKVDRDNLQK.E	/core/www/modules/show_out/show_out_wrapper.php?run_id=52693&search_id=54211&scans_id=52693&peptide_id=8858&scanf=17861&charge=4&value=R.ELAVQSANDTNVKVDRDNLQK.E	ELAVQSANDTNVKVDRDNLQK	21	93	113	fully_tryptic	20	1	4				-10000	-1	-1	-1	0	0	140	/core/www/modules/core_quant/single.php?run_id=52693&search_id=54211&scans_id=52693&peptide_id=8858&scanf=17861&charge=4&value=140	0.3982	1858000	2371000	1.1846	50139.6	18658	52.9	53.1	53.1	33.7	1358000	555800000	753300000	9634.7	12785.2	62591.5
17862	17862	51.27	8859	17862	16151	963.493	321.836	3	8	ITMS	2239300	17855	2	54211	52693	52693	77665	52693.17862.16151.3	1	963.493	321.836	-0.19	0	2.433	0.784	0.784	710.6	0.00141	17/28	/core/www/modules//sdig/index.php?run_id=52693&search_id=54211&scans_id=52693&peptide_id=8859&scanf=17862&charge=3&value=17/28	17	28	CbFlaA	/core/www/modules//consensus/?run_id=52693&search_id=54211&scans_id=52693&peptide_id=8859&scanf=17862&charge=3&value=CbFlaA	0	0	0	/core/www/modules/match_peptides/blast_html4.php?run_id=52693&search_id=54211&scans_id=52693&peptide_id=8859&scanf=17862&charge=3&value=0	R.IRDVDM*AK.E	/core/www/modules/show_out/show_out_wrapper.php?run_id=52693&search_id=54211&scans_id=52693&peptide_id=8859&scanf=17862&charge=3&value=R.IRDVDM*AK.E	IRDVDM*AK	8	233	240	fully_tryptic	7	1	3				-10000	-1	-1	-1	0	0	11	/core/www/modules/core_quant/single.php?run_id=52693&search_id=54211&scans_id=52693&peptide_id=8859&scanf=17862&charge=3&value=11	0.6437	57880000	26240000	1.4526	32347	6160	22.8	1789.4	1789.4	1231.9	1611000	15260000000	6893000000	340200	587300	48410
17865	17865	51.28	8862	17865	16154	2046.04	512.266	4	11	ITMS	887239	17855	2	54211	52693	52693	77665	52693.17865.16154.4	1	2046.04	512.265	0.56	0.001	2.793	0.628	0.628	924.3	0.00108	30/102	/core/www/modules//sdig/index.php?run_id=52693&search_id=54211&scans_id=52693&peptide_id=8862&scanf=17865&charge=4&value=30/102	30	102	CbFlaA	/core/www/modules//consensus/?run_id=52693&search_id=54211&scans_id=52693&peptide_id=8862&scanf=17865&charge=4&value=CbFlaA	0	0	0	/core/www/modules/match_peptides/blast_html4.php?run_id=52693&search_id=54211&scans_id=52693&peptide_id=8862&scanf=17865&charge=4&value=0	R.MRELAVQSANDTNVKVDR.D	/core/www/modules/show_out/show_out_wrapper.php?run_id=52693&search_id=54211&scans_id=52693&peptide_id=8862&scanf=17865&charge=4&value=R.MRELAVQSANDTNVKVDR.D	MRELAVQSANDTNVKVDR	18	91	108	fully_tryptic	17	1	4				-10000	-1	-1	-1	0	0	149	/core/www/modules/core_quant/single.php?run_id=52693&search_id=54211&scans_id=52693&peptide_id=8862&scanf=17865&charge=4&value=149	0.8424	1502000	1147000	0.3712	133800	20059	55.9	41.5	41.5	30.2	828600	357400000	334500000	7195.2	9221.9	58250.6
17879	17879	51.31	8876	17879	16167	1388.7	694.854	2	2	ITMS	2632700	17878	2	54211	52693	52693	77665	52693.17879.16167.2	1	1388.7	694.854	-0.27	0	4.096	0.767	0.767	986.4	0.00101	17/24	/core/www/modules//sdig/index.php?run_id=52693&search_id=54211&scans_id=52693&peptide_id=8876&scanf=17879&charge=2&value=17/24	17	24	CbFlaA	/core/www/modules//consensus/?run_id=52693&search_id=54211&scans_id=52693&peptide_id=8876&scanf=17879&charge=2&value=CbFlaA	0	0	0	/core/www/modules/match_peptides/blast_html4.php?run_id=52693&search_id=54211&scans_id=52693&peptide_id=8876&scanf=17879&charge=2&value=0	R.ELAVQSANDTNVK.V	/core/www/modules/show_out/show_out_wrapper.php?run_id=52693&search_id=54211&scans_id=52693&peptide_id=8876&scanf=17879&charge=2&value=R.ELAVQSANDTNVK.V	ELAVQSANDTNVK	13	93	105	fully_tryptic	12	1	2				-10000	-1	-1	-1	0	0	51	/core/www/modules/core_quant/single.php?run_id=52693&search_id=54211&scans_id=52693&peptide_id=8876&scanf=17879&charge=2&value=51	0.1334	1033000000	716600000	0.397	127300	11024	35.8	9025.1	9025.1	20431.5	10570000	119000000000	80820000000	2275000	1225000	75185.3
17902	17902	51.36	8901	17902	16189	931.52	466.264	2	2	ITMS	7376600	17901	2	54211	52693	52693	77665	52693.17902.16189.2	1	931.521	466.264	-0.36	0	2.445	0.806	0.806	603.9	0.00166	14/18	/core/www/modules//sdig/index.php?run_id=52693&search_id=54211&scans_id=52693&peptide_id=8901&scanf=17902&charge=2&value=14/18	14	18	CbFlaA	/core/www/modules//consensus/?run_id=52693&search_id=54211&scans_id=52693&peptide_id=8901&scanf=17902&charge=2&value=CbFlaA	0	0	0	/core/www/modules/match_peptides/blast_html4.php?run_id=52693&search_id=54211&scans_id=52693&peptide_id=8901&scanf=17902&charge=2&value=0	K.VGSINIGSGK.G	/core/www/modules/show_out/show_out_wrapper.php?run_id=52693&search_id=54211&scans_id=52693&peptide_id=8901&scanf=17902&charge=2&value=K.VGSINIGSGK.G	VGSINIGSGK	10	170	179	fully_tryptic	9	1	2				-10000	-1	-1	-1	0	0	53	/core/www/modules/core_quant/single.php?run_id=52693&search_id=54211&scans_id=52693&peptide_id=8901&scanf=17902&charge=2&value=53	0.1254	1027000000	495300000	0.3987	116400	10044	33.2	10309.9	10309.9	22143.7	10010000	98410000000	45510000000	2071000	1099000	54324.1
17904	17904	51.36	8903	17904	16191	987.522	494.264	2	4	ITMS	908663	17901	2	54211	52693	52693	77665	52693.17904.16191.2	1	987.522	494.265	-0.13	0	2.253	0.449	0.449	472.9	0.00211	2019-09-14	/core/www/modules//sdig/index.php?run_id=52693&search_id=54211&scans_id=52693&peptide_id=8903&scanf=17904&charge=2&value=9/14	9	14	CbFlaA	/core/www/modules//consensus/?run_id=52693&search_id=54211&scans_id=52693&peptide_id=8903&scanf=17904&charge=2&value=CbFlaA	0	0	0	/core/www/modules/match_peptides/blast_html4.php?run_id=52693&search_id=54211&scans_id=52693&peptide_id=8903&scanf=17904&charge=2&value=0	K.VDRDNLQK.E	/core/www/modules/show_out/show_out_wrapper.php?run_id=52693&search_id=54211&scans_id=52693&peptide_id=8903&scanf=17904&charge=2&value=K.VDRDNLQK.E	VDRDNLQK	8	106	113	fully_tryptic	7	1	3				-10000	-1	-1	-1	0	0	23	/core/www/modules/core_quant/single.php?run_id=52693&search_id=54211&scans_id=52693&peptide_id=8903&scanf=17904&charge=2&value=23	0.5242	104500000	49740000	1.4148	40233	6097	22.6	2597.7	2597.7	1842.5	2686000	30530000000	14240000000	570900	863700	52167.9
17907	17907	51.37	8906	17907	16194	841.371	421.189	2	7	ITMS	261117	17901	2	54211	52693	52693	77665	52693.17907.16194.2	1	841.371	421.189	-0.16	0	2.559	0.938	0.938	840.1	0.00119	2019-10-10	/core/www/modules//sdig/index.php?run_id=52693&search_id=54211&scans_id=52693&peptide_id=8906&scanf=17907&charge=2&value=10/10	10	10	CbFlaA	/core/www/modules//consensus/?run_id=52693&search_id=54211&scans_id=52693&peptide_id=8906&scanf=17907&charge=2&value=CbFlaA	0	0	1	/core/www/modules/match_peptides/blast_html4.php?run_id=52693&search_id=54211&scans_id=52693&peptide_id=8906&scanf=17907&charge=2&value=1	R.HHHHHH.-	/core/www/modules/show_out/show_out_wrapper.php?run_id=52693&search_id=54211&scans_id=52693&peptide_id=8906&scanf=17907&charge=2&value=R.HHHHHH.-	HHHHHH	6	275	280	fully_tryptic	5	1	7				-10000	-1	-1	-1	0	0	44	/core/www/modules/core_quant/single.php?run_id=52693&search_id=54211&scans_id=52693&peptide_id=8906&scanf=17907&charge=2&value=44	1.784	1409000	782800	0.3459	124700	16071	47.4	40.5	40.5	33.1	707400	433800000	177800000	9568.7	10060.9	48695.2
17909	17909	51.37	8908	17909	16196	2565.3	642.081	4	9	ITMS	1547340	17901	2	54211	52693	52693	77665	52693.17909.16196.4	1	2565.3	642.081	0.37	0.001	2.607	0.454	0.454	838.4	0.00119	34/132	/core/www/modules//sdig/index.php?run_id=52693&search_id=54211&scans_id=52693&peptide_id=8908&scanf=17909&charge=4&value=34/132	34	132	CbFlaA	/core/www/modules//consensus/?run_id=52693&search_id=54211&scans_id=52693&peptide_id=8908&scanf=17909&charge=4&value=CbFlaA	0	0	0	/core/www/modules/match_peptides/blast_html4.php?run_id=52693&search_id=54211&scans_id=52693&peptide_id=8908&scanf=17909&charge=4&value=0	R.LEHTIANLDNSAENLQAAESRIR.D	/core/www/modules/show_out/show_out_wrapper.php?run_id=52693&search_id=54211&scans_id=52693&peptide_id=8908&scanf=17909&charge=4&value=R.LEHTIANLDNSAENLQAAESRIR.D	LEHTIANLDNSAENLQAAESRIR	23	212	234	fully_tryptic	22	1	4				-10000	-1	-1	-1	0	0	157	/core/www/modules/core_quant/single.php?run_id=52693&search_id=54211&scans_id=52693&peptide_id=8908&scanf=17909&charge=4&value=157	1.6809	4849000	6259000	1.247	49479.3	17947	51.4	98	98	78.6	263200	29520000	42520000	484.9	562.4	74836
17912	17912	51.38	8912	17912	16199	1675.84	838.424	2	12	ITMS	215551	17901	2	54211	52693	52693	77665	52693.17912.16199.2	1	1675.84	838.425	-0.87	-0.001	5.076	0.729	0.729	1659.8	0.0006	21/28	/core/www/modules//sdig/index.php?run_id=52693&search_id=54211&scans_id=52693&peptide_id=8912&scanf=17912&charge=2&value=21/28	21	28	CbFlaA	/core/www/modules//consensus/?run_id=52693&search_id=54211&scans_id=52693&peptide_id=8912&scanf=17912&charge=2&value=CbFlaA	0	0	0	/core/www/modules/match_peptides/blast_html4.php?run_id=52693&search_id=54211&scans_id=52693&peptide_id=8912&scanf=17912&charge=2&value=0	R.MRELAVQSANDTNVK.V	/core/www/modules/show_out/show_out_wrapper.php?run_id=52693&search_id=54211&scans_id=52693&peptide_id=8912&scanf=17912&charge=2&value=R.MRELAVQSANDTNVK.V	MRELAVQSANDTNVK	15	91	105	fully_tryptic	14	1	3				-10000	-1	-1	-1	0	0	63	/core/www/modules/core_quant/single.php?run_id=52693&search_id=54211&scans_id=52693&peptide_id=8912&scanf=17912&charge=2&value=63	4.0575	69180000	35480000	1.2265	53265.2	20538	56.9	1298.7	1298.7	1058.9	335500	1797000000	1010000000	27103.5	38080.7	76887.5
17925	17925	51.41	8925	17925	16211	1758.9	586.971	3	2	ITMS	16488400	17924	2	54211	52693	52693	77665	52693.17925.16211.3	1	1758.9	586.971	-0.42	-0.001	2.339	0.619	0.619	544.2	0.00184	24/60	/core/www/modules//sdig/index.php?run_id=52693&search_id=54211&scans_id=52693&peptide_id=8925&scanf=17925&charge=3&value=24/60	24	60	CbFlaA	/core/www/modules//consensus/?run_id=52693&search_id=54211&scans_id=52693&peptide_id=8925&scanf=17925&charge=3&value=CbFlaA	0	0	0	/core/www/modules/match_peptides/blast_html4.php?run_id=52693&search_id=54211&scans_id=52693&peptide_id=8925&scanf=17925&charge=3&value=0	R.ELAVQSANDTNVKVDR.D	/core/www/modules/show_out/show_out_wrapper.php?run_id=52693&search_id=54211&scans_id=52693&peptide_id=8925&scanf=17925&charge=3&value=R.ELAVQSANDTNVKVDR.D	ELAVQSANDTNVKVDR	16	93	108	fully_tryptic	15	1	3				-10000	-1	-1	-1	0	0	77	/core/www/modules/core_quant/single.php?run_id=52693&search_id=54211&scans_id=52693&peptide_id=8925&scanf=17925&charge=3&value=77	0.0443	93130000	145100000	0.3541	147100	12464	39.2	765.6	765.6	1787.3	20830000	18980000000	18980000000	347300	289500	58408.6
17926	17926	51.41	8926	17926	16212	1137.59	569.298	2	3	ITMS	4159530	17924	2	54211	52693	52693	77665	52693.17926.16212.2	1	1137.59	569.299	-0.36	0	2.443	0.743	0.743	421.4	0.00237	14/18	/core/www/modules//sdig/index.php?run_id=52693&search_id=54211&scans_id=52693&peptide_id=8926&scanf=17926&charge=2&value=14/18	14	18	CbFlaA	/core/www/modules//consensus/?run_id=52693&search_id=54211&scans_id=52693&peptide_id=8926&scanf=17926&charge=2&value=CbFlaA	0	0	0	/core/www/modules/match_peptides/blast_html4.php?run_id=52693&search_id=54211&scans_id=52693&peptide_id=8926&scanf=17926&charge=2&value=0	R.IASQTQFNTK.N	/core/www/modules/show_out/show_out_wrapper.php?run_id=52693&search_id=54211&scans_id=52693&peptide_id=8926&scanf=17926&charge=2&value=R.IASQTQFNTK.N	IASQTQFNTK	10	125	134	fully_tryptic	9	1	2				-10000	-1	-1	-1	0	0	54	/core/www/modules/core_quant/single.php?run_id=52693&search_id=54211&scans_id=52693&peptide_id=8926&scanf=17926&charge=2&value=54	0.1121	1119000000	655800000	0.4222	114900	8217	28.4	10692.8	10692.8	23189.9	12080000	139900000000	79800000000	2777000	1517000	54506.7
17927	17927	51.41	8927	17927	16213	745.395	373.201	2	4	ITMS	2621100	17924	2	54211	52693	52693	77665	52693.17927.16213.2	1	745.395	373.201	-0.57	0	1.91	0.365	0.365	798.1	0.00125	2019-10-12	/core/www/modules//sdig/index.php?run_id=52693&search_id=54211&scans_id=52693&peptide_id=8927&scanf=17927&charge=2&value=10/12	10	12	CbFlaA	/core/www/modules//consensus/?run_id=52693&search_id=54211&scans_id=52693&peptide_id=8927&scanf=17927&charge=2&value=CbFlaA	0	0	0	/core/www/modules/match_peptides/blast_html4.php?run_id=52693&search_id=54211&scans_id=52693&peptide_id=8927&scanf=17927&charge=2&value=0	R.GLNQASR.N	/core/www/modules/show_out/show_out_wrapper.php?run_id=52693&search_id=54211&scans_id=52693&peptide_id=8927&scanf=17927&charge=2&value=R.GLNQASR.N	GLNQASR	7	59	65	fully_tryptic	6	1	2				-10000	-1	-1	-1	0	0	52	/core/www/modules/core_quant/single.php?run_id=52693&search_id=54211&scans_id=52693&peptide_id=8927&scanf=17927&charge=2&value=52	0.3334	113400000	37990000	1.4068	32618.3	6060	22.5	3478	3478	2472.3	3577000	43650000000	14110000000	923800	1635000	44194.3
17928	17928	51.41	8928	17928	16214	916.39	458.699	2	5	ITMS	1567430	17924	2	54211	52693	52693	77665	52693.17928.16214.2	1	916.39	458.699	-0.22	0	1.949	0.088	0.362	311	0.00322	2019-09-12	/core/www/modules//sdig/index.php?run_id=52693&search_id=54211&scans_id=52693&peptide_id=8928&scanf=17928&charge=2&value=9/12	9	12	CbFlaA	/core/www/modules//consensus/?run_id=52693&search_id=54211&scans_id=52693&peptide_id=8928&scanf=17928&charge=2&value=CbFlaA	0	0	0	/core/www/modules/match_peptides/blast_html4.php?run_id=52693&search_id=54211&scans_id=52693&peptide_id=8928&scanf=17928&charge=2&value=0	K.EM*MNFTK.T	/core/www/modules/show_out/show_out_wrapper.php?run_id=52693&search_id=54211&scans_id=52693&peptide_id=8928&scanf=17928&charge=2&value=K.EM*MNFTK.T	EM*MNFTK	7	241	247	fully_tryptic	6	1	2				-10000	-1	-1	-1	0	0	59	/core/www/modules/core_quant/single.php?run_id=52693&search_id=54211&scans_id=52693&peptide_id=8928&scanf=17928&charge=2&value=59	0.5939	247300000	117800000	1.0708	48856.5	8048	28.1	5062.3	5062.3	4727.8	2535000	22950000000	10020000000	475700	323600	53553.8
17948	17948	51.46	8948	17948	16233	2296.11	766.043	3	2	ITMS	89630100	17947	2	54211	52693	52693	77665	52693.17948.16233.3	1	2296.12	766.044	-1.32	-0.003	3.85	0.653	0.653	1249.5	0.0008	28/80	/core/www/modules//sdig/index.php?run_id=52693&search_id=54211&scans_id=52693&peptide_id=8948&scanf=17948&charge=3&value=28/80	28	80	CbFlaA	/core/www/modules//consensus/?run_id=52693&search_id=54211&scans_id=52693&peptide_id=8948&scanf=17948&charge=3&value=CbFlaA	0	0	0	/core/www/modules/match_peptides/blast_html4.php?run_id=52693&search_id=54211&scans_id=52693&peptide_id=8948&scanf=17948&charge=3&value=0	R.LEHTIANLDNSAENLQAAESR.I	/core/www/modules/show_out/show_out_wrapper.php?run_id=52693&search_id=54211&scans_id=52693&peptide_id=8948&scanf=17948&charge=3&value=R.LEHTIANLDNSAENLQAAESR.I	LEHTIANLDNSAENLQAAESR	21	212	232	fully_tryptic	20	1	3				-10000	-1	-1	-1	0	0	118	/core/www/modules/core_quant/single.php?run_id=52693&search_id=54211&scans_id=52693&peptide_id=8948&scanf=17948&charge=3&value=118	0.0112	1237000000	1465000000	0.2246	216200	15646	46.4	8191.5	8191.5	25470.5	54720000	140500000000	173800000000	2719000	1351000	91375.8
17949	17949	51.46	8949	17949	16234	1314.66	657.836	2	3	ITMS	7100250	17947	2	54211	52693	52693	77665	52693.17949.16234.2	1	1314.66	657.836	-0.44	-0.001	3.472	0.598	0.598	1360.4	0.00074	17/20	/core/www/modules//sdig/index.php?run_id=52693&search_id=54211&scans_id=52693&peptide_id=8949&scanf=17949&charge=2&value=17/20	17	20	CbFlaA	/core/www/modules//consensus/?run_id=52693&search_id=54211&scans_id=52693&peptide_id=8949&scanf=17949&charge=2&value=CbFlaA	0	0	0	/core/www/modules/match_peptides/blast_html4.php?run_id=52693&search_id=54211&scans_id=52693&peptide_id=8949&scanf=17949&charge=2&value=0	K.EVAELQNEINR.I	/core/www/modules/show_out/show_out_wrapper.php?run_id=52693&search_id=54211&scans_id=52693&peptide_id=8949&scanf=17949&charge=2&value=K.EVAELQNEINR.I	EVAELQNEINR	11	114	124	fully_tryptic	10	1	2				-10000	-1	-1	-1	0	0	102	/core/www/modules/core_quant/single.php?run_id=52693&search_id=54211&scans_id=52693&peptide_id=8949&scanf=17949&charge=2&value=102	0.0713	1613000000	1071000000	0.3291	155100	13328	41.3	10661	10661	31589	20390000	181100000000	118100000000	3462000	1882000	77506.6
17950	17950	51.46	8951	17950	16235	772.406	386.706	2	4	ITMS	2167380	17947	2	54211	52693	52693	77665	52693.17950.16235.2	1	772.406	386.707	-0.52	0	2.34	0.797	0.797	1111.6	0.0009	2019-11-12	/core/www/modules//sdig/index.php?run_id=52693&search_id=54211&scans_id=52693&peptide_id=8951&scanf=17950&charge=2&value=11/12	11	12	CbFlaA	/core/www/modules//consensus/?run_id=52693&search_id=54211&scans_id=52693&peptide_id=8951&scanf=17950&charge=2&value=CbFlaA	0	0	0	/core/www/modules/match_peptides/blast_html4.php?run_id=52693&search_id=54211&scans_id=52693&peptide_id=8951&scanf=17950&charge=2&value=0	K.LGANQNR.L	/core/www/modules/show_out/show_out_wrapper.php?run_id=52693&search_id=54211&scans_id=52693&peptide_id=8951&scanf=17950&charge=2&value=K.LGANQNR.L	LGANQNR	7	205	211	fully_tryptic	6	1	2				-10000	-1	-1	-1	0	0	10	/core/www/modules/core_quant/single.php?run_id=52693&search_id=54211&scans_id=52693&peptide_id=8951&scanf=17950&charge=2&value=10	0.3104	101700000	34070000	1.4481	33073.5	4067	17.4	3798.4	3798.4	2124.3	4245000	49170000000	16410000000	1024000	1950000	47740.1
17951	17951	51.46	8952	17951	16236	900.395	450.701	2	5	ITMS	2368860	17947	2	54211	52693	52693	77665	52693.17951.16236.2	1	900.395	450.701	-0.12	0	2.053	0.731	0.731	358.1	0.00279	2019-10-12	/core/www/modules//sdig/index.php?run_id=52693&search_id=54211&scans_id=52693&peptide_id=8952&scanf=17951&charge=2&value=10/12	10	12	CbFlaA	/core/www/modules//consensus/?run_id=52693&search_id=54211&scans_id=52693&peptide_id=8952&scanf=17951&charge=2&value=CbFlaA	0	0	0	/core/www/modules/match_peptides/blast_html4.php?run_id=52693&search_id=54211&scans_id=52693&peptide_id=8952&scanf=17951&charge=2&value=0	K.EMMNFTK.T	/core/www/modules/show_out/show_out_wrapper.php?run_id=52693&search_id=54211&scans_id=52693&peptide_id=8952&scanf=17951&charge=2&value=K.EMMNFTK.T	EMMNFTK	7	241	247	fully_tryptic	6	1	2				-10000	-1	-1	-1	0	0	82	/core/www/modules/core_quant/single.php?run_id=52693&search_id=54211&scans_id=52693&peptide_id=8952&scanf=17951&charge=2&value=82	0.5001	711000000	327400000	0.4793	99428.5	12126	38.3	8225	8225	15393	2768000	19990000000	8970000000	422200	237000	51968.8
17952	17952	51.46	8953	17952	16237	1110.56	555.785	2	6	ITMS	813647	17947	2	54211	52693	52693	77665	52693.17952.16237.2	1	1110.56	555.784	0.6	0.001	3.395	0.622	0.622	1479.3	0.00068	15/18	/core/www/modules//sdig/index.php?run_id=52693&search_id=54211&scans_id=52693&peptide_id=8953&scanf=17952&charge=2&value=15/18	15	18	CbFlaA	/core/www/modules//consensus/?run_id=52693&search_id=54211&scans_id=52693&peptide_id=8953&scanf=17952&charge=2&value=CbFlaA	0	0	0	/core/www/modules/match_peptides/blast_html4.php?run_id=52693&search_id=54211&scans_id=52693&peptide_id=8953&scanf=17952&charge=2&value=0	K.SM*VFQIGANK.D	/core/www/modules/show_out/show_out_wrapper.php?run_id=52693&search_id=54211&scans_id=52693&peptide_id=8953&scanf=17952&charge=2&value=K.SM*VFQIGANK.D	SM*VFQIGANK	10	143	152	fully_tryptic	9	1	2				-10000	-1	-1	-1	0	0	107	/core/www/modules/core_quant/single.php?run_id=52693&search_id=54211&scans_id=52693&peptide_id=8953&scanf=17952&charge=2&value=107	0.7923	347700000	378200000	0.5068	118900	15319	45.7	2923.6	2923.6	5768.6	1639000	7855000000	5672000000	151400	79220.4	55514.2
17965	17965	51.49	8967	17965	16250	2644.34	661.841	4	19	ITMS	393203	17947	2	54211	52693	52693	77665	52693.17965.16250.4	1	2644.35	661.842	-1.5	-0.004	2.039	0.085	0.085	322.1	0.0031	38/132	/core/www/modules//sdig/index.php?run_id=52693&search_id=54211&scans_id=52693&peptide_id=8967&scanf=17965&charge=4&value=38/132	38	132	CbFlaA	/core/www/modules//consensus/?run_id=52693&search_id=54211&scans_id=52693&peptide_id=8967&scanf=17965&charge=4&value=CbFlaA	0	0	0	/core/www/modules/match_peptides/blast_html4.php?run_id=52693&search_id=54211&scans_id=52693&peptide_id=8967&scanf=17965&charge=4&value=0	R.MRELAVQSANDTNVKVDRDNLQK.E	/core/www/modules/show_out/show_out_wrapper.php?run_id=52693&search_id=54211&scans_id=52693&peptide_id=8967&scanf=17965&charge=4&value=R.MRELAVQSANDTNVKVDRDNLQK.E	MRELAVQSANDTNVKVDRDNLQK	23	91	113	fully_tryptic	22	1	5				-10000	-1	-1	-1	0	0	158	/core/www/modules/core_quant/single.php?run_id=52693&search_id=54211&scans_id=52693&peptide_id=8967&scanf=17965&charge=4&value=158	4.8178	226800	275900	1.3912	44923.1	17970	51.5	5.0492	5.0492	3.6295	152500	5061000	6944000	83.2	112.2	77867.9
17971	17971	51.51	8973	17971	16255	1217.6	609.304	2	2	ITMS	4723220	17970	2	54211	52693	52693	77665	52693.17971.16255.2	1	1217.6	609.304	-0.21	0	3.547	0.685	0.685	1270.2	0.00079	18/24	/core/www/modules//sdig/index.php?run_id=52693&search_id=54211&scans_id=52693&peptide_id=8973&scanf=17971&charge=2&value=18/24	18	24	CbFlaA	/core/www/modules//consensus/?run_id=52693&search_id=54211&scans_id=52693&peptide_id=8973&scanf=17971&charge=2&value=CbFlaA	0	0	0	/core/www/modules/match_peptides/blast_html4.php?run_id=52693&search_id=54211&scans_id=52693&peptide_id=8973&scanf=17971&charge=2&value=0	R.AGDDAAGLAISEK.M	/core/www/modules/show_out/show_out_wrapper.php?run_id=52693&search_id=54211&scans_id=52693&peptide_id=8973&scanf=17971&charge=2&value=R.AGDDAAGLAISEK.M	AGDDAAGLAISEK	13	40	52	fully_tryptic	12	1	2				-10000	-1	-1	-1	0	0	84	/core/www/modules/core_quant/single.php?run_id=52693&search_id=54211&scans_id=52693&peptide_id=8973&scanf=17971&charge=2&value=84	0.0793	1879000000	1128000000	0.3673	142500	12303	38.8	13802.8	13802.8	35901.9	17190000	180700000000	108500000000	3419000	1639000	75494.9
17974	17974	51.51	8976	17974	16258	2357.21	590.057	4	5	ITMS	1493900	17970	2	54211	52693	52693	77665	52693.17974.16258.4	1	2357.21	590.057	0.18	0	1.692	0.42	0.42	570.1	0.00175	33/120	/core/www/modules//sdig/index.php?run_id=52693&search_id=54211&scans_id=52693&peptide_id=8976&scanf=17974&charge=4&value=33/120	33	120	CbFlaA	/core/www/modules//consensus/?run_id=52693&search_id=54211&scans_id=52693&peptide_id=8976&scanf=17974&charge=4&value=CbFlaA	0	0	0	/core/www/modules/match_peptides/blast_html4.php?run_id=52693&search_id=54211&scans_id=52693&peptide_id=8976&scanf=17974&charge=4&value=0	R.ELAVQSANDTNVKVDRDNLQK.E	/core/www/modules/show_out/show_out_wrapper.php?run_id=52693&search_id=54211&scans_id=52693&peptide_id=8976&scanf=17974&charge=4&value=R.ELAVQSANDTNVKVDRDNLQK.E	ELAVQSANDTNVKVDRDNLQK	21	93	113	fully_tryptic	20	1	4				-10000	-1	-1	-1	0	0	140	/core/www/modules/core_quant/single.php?run_id=52693&search_id=54211&scans_id=52693&peptide_id=8976&scanf=17974&charge=4&value=140	0.3966	1858000	2371000	1.1846	50139.6	18658	52.9	53.1	53.1	33.7	1260000	555800000	753300000	9634.7	12785.2	60470
17975	17975	51.51	8977	17975	16259	963.493	482.25	2	6	ITMS	369221	17970	2	54211	52693	52693	77665	52693.17975.16259.2	1	963.493	482.25	-0.17	0	1.967	0.593	0.593	215.1	0.00465	2019-10-14	/core/www/modules//sdig/index.php?run_id=52693&search_id=54211&scans_id=52693&peptide_id=8977&scanf=17975&charge=2&value=10/14	10	14	CbFlaA	/core/www/modules//consensus/?run_id=52693&search_id=54211&scans_id=52693&peptide_id=8977&scanf=17975&charge=2&value=CbFlaA	0	0	0	/core/www/modules/match_peptides/blast_html4.php?run_id=52693&search_id=54211&scans_id=52693&peptide_id=8977&scanf=17975&charge=2&value=0	R.IRDVDM*AK.E	/core/www/modules/show_out/show_out_wrapper.php?run_id=52693&search_id=54211&scans_id=52693&peptide_id=8977&scanf=17975&charge=2&value=R.IRDVDM*AK.E	IRDVDM*AK	8	233	240	fully_tryptic	7	1	3				-10000	-1	-1	-1	0	0	58	/core/www/modules/core_quant/single.php?run_id=52693&search_id=54211&scans_id=52693&peptide_id=8977&scanf=17975&charge=2&value=58	0.9027	71450000	31840000	1.3764	37027.4	6167	22.8	1929.8	1929.8	1402.1	1354000	19310000000	8725000000	366100	534700	50022
17976	17976	51.51	8978	17976	16260	2046.04	682.685	3	7	ITMS	470624	17970	2	54211	52693	52693	77665	52693.17976.16260.3	1	2046.04	682.685	0.02	0	6.23	0.726	0.726	2915.1	0.00034	35/68	/core/www/modules//sdig/index.php?run_id=52693&search_id=54211&scans_id=52693&peptide_id=8978&scanf=17976&charge=3&value=35/68	35	68	CbFlaA	/core/www/modules//consensus/?run_id=52693&search_id=54211&scans_id=52693&peptide_id=8978&scanf=17976&charge=3&value=CbFlaA	0	0	0	/core/www/modules/match_peptides/blast_html4.php?run_id=52693&search_id=54211&scans_id=52693&peptide_id=8978&scanf=17976&charge=3&value=0	R.MRELAVQSANDTNVKVDR.D	/core/www/modules/show_out/show_out_wrapper.php?run_id=52693&search_id=54211&scans_id=52693&peptide_id=8978&scanf=17976&charge=3&value=R.MRELAVQSANDTNVKVDR.D	MRELAVQSANDTNVKVDR	18	91	108	fully_tryptic	17	1	4				-10000	-1	-1	-1	0	0	133	/core/www/modules/core_quant/single.php?run_id=52693&search_id=54211&scans_id=52693&peptide_id=8978&scanf=17976&charge=3&value=133	0.8155	1347000	1260000	1.0547	56828.7	18886	53.4	26.9	26.9	22.5	877500	334700000	373700000	5584.5	7242	75826.8
17979	17979	51.52	8981	17979	16263	1094.57	547.787	2	10	ITMS	312413	17970	2	54211	52693	52693	77665	52693.17979.16263.2	1	1094.57	547.787	0.11	0	2.939	0.691	0.691	983.1	0.00102	14/18	/core/www/modules//sdig/index.php?run_id=52693&search_id=54211&scans_id=52693&peptide_id=8981&scanf=17979&charge=2&value=14/18	14	18	CbFlaA	/core/www/modules//consensus/?run_id=52693&search_id=54211&scans_id=52693&peptide_id=8981&scanf=17979&charge=2&value=CbFlaA	0	0	0	/core/www/modules/match_peptides/blast_html4.php?run_id=52693&search_id=54211&scans_id=52693&peptide_id=8981&scanf=17979&charge=2&value=0	K.SMVFQIGANK.D	/core/www/modules/show_out/show_out_wrapper.php?run_id=52693&search_id=54211&scans_id=52693&peptide_id=8981&scanf=17979&charge=2&value=K.SMVFQIGANK.D	SMVFQIGANK	10	143	152	fully_tryptic	9	1	2				-10000	-1	-1	-1	0	0	141	/core/www/modules/core_quant/single.php?run_id=52693&search_id=54211&scans_id=52693&peptide_id=8981&scanf=17979&charge=2&value=141	3.2935	298100000	166400000	0.4253	111500	16455	48.2	2965.6	2965.6	6288.4	438800	18540000000	10500000000	369700	263000	55519.9
17994	17994	51.55	8997	17994	16277	1388.7	694.854	2	2	ITMS	6546340	17993	2	54211	52693	52693	77665	52693.17994.16277.2	1	1388.7	694.854	-0.22	0	3.741	0.754	0.754	1063.4	0.00094	18/24	/core/www/modules//sdig/index.php?run_id=52693&search_id=54211&scans_id=52693&peptide_id=8997&scanf=17994&charge=2&value=18/24	18	24	CbFlaA	/core/www/modules//consensus/?run_id=52693&search_id=54211&scans_id=52693&peptide_id=8997&scanf=17994&charge=2&value=CbFlaA	0	0	0	/core/www/modules/match_peptides/blast_html4.php?run_id=52693&search_id=54211&scans_id=52693&peptide_id=8997&scanf=17994&charge=2&value=0	R.ELAVQSANDTNVK.V	/core/www/modules/show_out/show_out_wrapper.php?run_id=52693&search_id=54211&scans_id=52693&peptide_id=8997&scanf=17994&charge=2&value=R.ELAVQSANDTNVK.V	ELAVQSANDTNVK	13	93	105	fully_tryptic	12	1	2				-10000	-1	-1	-1	0	0	51	/core/www/modules/core_quant/single.php?run_id=52693&search_id=54211&scans_id=52693&peptide_id=8997&scanf=17994&charge=2&value=51	0.1224	1033000000	716600000	0.397	127300	11024	35.8	9025.1	9025.1	20431.5	11650000	119000000000	80680000000	2275000	1225000	73669.9
18017	18017	51.6	9021	18017	16299	931.521	466.264	2	2	ITMS	6026730	18016	2	54211	52693	52693	77665	52693.18017.16299.2	1	931.521	466.264	-0.17	0	2.495	0.854	0.854	538.1	0.00186	13/18	/core/www/modules//sdig/index.php?run_id=52693&search_id=54211&scans_id=52693&peptide_id=9021&scanf=18017&charge=2&value=13/18	13	18	CbFlaA	/core/www/modules//consensus/?run_id=52693&search_id=54211&scans_id=52693&peptide_id=9021&scanf=18017&charge=2&value=CbFlaA	0	0	0	/core/www/modules/match_peptides/blast_html4.php?run_id=52693&search_id=54211&scans_id=52693&peptide_id=9021&scanf=18017&charge=2&value=0	K.VGSINIGSGK.G	/core/www/modules/show_out/show_out_wrapper.php?run_id=52693&search_id=54211&scans_id=52693&peptide_id=9021&scanf=18017&charge=2&value=K.VGSINIGSGK.G	VGSINIGSGK	10	170	179	fully_tryptic	9	1	2				-10000	-1	-1	-1	0	0	53	/core/www/modules/core_quant/single.php?run_id=52693&search_id=54211&scans_id=52693&peptide_id=9021&scanf=18017&charge=2&value=53	0.1444	1027000000	495300000	0.3987	116400	10044	33.2	10309.9	10309.9	22143.7	8865000	98410000000	45510000000	2071000	1099000	52147
18022	18022	51.61	9027	18022	16304	987.522	494.265	2	7	ITMS	802296	18016	2	54211	52693	52693	77665	52693.18022.16304.2	1	987.522	494.265	-0.04	0	2.356	0.479	0.479	924.4	0.00108	13/14	/core/www/modules//sdig/index.php?run_id=52693&search_id=54211&scans_id=52693&peptide_id=9027&scanf=18022&charge=2&value=13/14	13	14	CbFlaA	/core/www/modules//consensus/?run_id=52693&search_id=54211&scans_id=52693&peptide_id=9027&scanf=18022&charge=2&value=CbFlaA	0	0	0	/core/www/modules/match_peptides/blast_html4.php?run_id=52693&search_id=54211&scans_id=52693&peptide_id=9027&scanf=18022&charge=2&value=0	K.VDRDNLQK.E	/core/www/modules/show_out/show_out_wrapper.php?run_id=52693&search_id=54211&scans_id=52693&peptide_id=9027&scanf=18022&charge=2&value=K.VDRDNLQK.E	VDRDNLQK	8	106	113	fully_tryptic	7	1	3				-10000	-1	-1	-1	0	0	23	/core/www/modules/core_quant/single.php?run_id=52693&search_id=54211&scans_id=52693&peptide_id=9027&scanf=18022&charge=2&value=23	0.6147	104500000	49740000	1.4148	40233	6097	22.6	2597.7	2597.7	1842.5	2058000	30530000000	14240000000	570900	863700	50675.6
18023	18023	51.61	9028	18023	16305	841.371	421.189	2	8	ITMS	452087	18016	2	54211	52693	52693	77665	52693.18023.16305.2	1	841.371	421.189	-0.14	0	2.546	0.858	0.858	929.6	0.00108	2019-10-10	/core/www/modules//sdig/index.php?run_id=52693&search_id=54211&scans_id=52693&peptide_id=9028&scanf=18023&charge=2&value=10/10	10	10	CbFlaA	/core/www/modules//consensus/?run_id=52693&search_id=54211&scans_id=52693&peptide_id=9028&scanf=18023&charge=2&value=CbFlaA	0	0	1	/core/www/modules/match_peptides/blast_html4.php?run_id=52693&search_id=54211&scans_id=52693&peptide_id=9028&scanf=18023&charge=2&value=1	R.HHHHHH.-	/core/www/modules/show_out/show_out_wrapper.php?run_id=52693&search_id=54211&scans_id=52693&peptide_id=9028&scanf=18023&charge=2&value=R.HHHHHH.-	HHHHHH	6	275	280	fully_tryptic	5	1	7				-10000	-1	-1	-1	0	0	44	/core/www/modules/core_quant/single.php?run_id=52693&search_id=54211&scans_id=52693&peptide_id=9028&scanf=18023&charge=2&value=44	1.7735	1409000	782800	0.3459	124700	16071	47.4	40.5	40.5	33.1	721300	433800000	177800000	9568.7	10060.9	48195.1
18040	18040	51.65	9045	18040	16321	1758.9	586.971	3	2	ITMS	15414200	18039	2	54211	52693	52693	77665	52693.18040.16321.3	1	1758.9	586.971	-0.17	0	2.661	0.765	0.765	438.1	0.00228	21/60	/core/www/modules//sdig/index.php?run_id=52693&search_id=54211&scans_id=52693&peptide_id=9045&scanf=18040&charge=3&value=21/60	21	60	CbFlaA	/core/www/modules//consensus/?run_id=52693&search_id=54211&scans_id=52693&peptide_id=9045&scanf=18040&charge=3&value=CbFlaA	0	0	0	/core/www/modules/match_peptides/blast_html4.php?run_id=52693&search_id=54211&scans_id=52693&peptide_id=9045&scanf=18040&charge=3&value=0	R.ELAVQSANDTNVKVDR.D	/core/www/modules/show_out/show_out_wrapper.php?run_id=52693&search_id=54211&scans_id=52693&peptide_id=9045&scanf=18040&charge=3&value=R.ELAVQSANDTNVKVDR.D	ELAVQSANDTNVKVDR	16	93	108	fully_tryptic	15	1	3				-10000	-1	-1	-1	0	0	77	/core/www/modules/core_quant/single.php?run_id=52693&search_id=54211&scans_id=52693&peptide_id=9045&scanf=18040&charge=3&value=77	0.0465	93130000	145100000	0.3541	147100	12464	39.2	765.6	765.6	1787.3	20260000	18980000000	18980000000	347300	289500	56520.7
18041	18041	51.65	9046	18041	16322	1137.59	569.299	2	3	ITMS	4611300	18039	2	54211	52693	52693	77665	52693.18041.16322.2	1	1137.59	569.299	-0.01	0	3.099	0.752	0.752	700.7	0.00143	15/18	/core/www/modules//sdig/index.php?run_id=52693&search_id=54211&scans_id=52693&peptide_id=9046&scanf=18041&charge=2&value=15/18	15	18	CbFlaA	/core/www/modules//consensus/?run_id=52693&search_id=54211&scans_id=52693&peptide_id=9046&scanf=18041&charge=2&value=CbFlaA	0	0	0	/core/www/modules/match_peptides/blast_html4.php?run_id=52693&search_id=54211&scans_id=52693&peptide_id=9046&scanf=18041&charge=2&value=0	R.IASQTQFNTK.N	/core/www/modules/show_out/show_out_wrapper.php?run_id=52693&search_id=54211&scans_id=52693&peptide_id=9046&scanf=18041&charge=2&value=R.IASQTQFNTK.N	IASQTQFNTK	10	125	134	fully_tryptic	9	1	2				-10000	-1	-1	-1	0	0	54	/core/www/modules/core_quant/single.php?run_id=52693&search_id=54211&scans_id=52693&peptide_id=9046&scanf=18041&charge=2&value=54	0.1402	1119000000	655800000	0.4222	114900	8217	28.4	10692.8	10692.8	23189.9	9756000	139900000000	79800000000	2777000	1517000	53639.8
18042	18042	51.65	9047	18042	16323	745.395	373.201	2	4	ITMS	1636840	18039	2	54211	52693	52693	77665	52693.18042.16323.2	1	745.395	373.201	-0.27	0	1.902	0.423	0.423	821.6	0.00122	2019-10-12	/core/www/modules//sdig/index.php?run_id=52693&search_id=54211&scans_id=52693&peptide_id=9047&scanf=18042&charge=2&value=10/12	10	12	CbFlaA	/core/www/modules//consensus/?run_id=52693&search_id=54211&scans_id=52693&peptide_id=9047&scanf=18042&charge=2&value=CbFlaA	0	0	0	/core/www/modules/match_peptides/blast_html4.php?run_id=52693&search_id=54211&scans_id=52693&peptide_id=9047&scanf=18042&charge=2&value=0	R.GLNQASR.N	/core/www/modules/show_out/show_out_wrapper.php?run_id=52693&search_id=54211&scans_id=52693&peptide_id=9047&scanf=18042&charge=2&value=R.GLNQASR.N	GLNQASR	7	59	65	fully_tryptic	6	1	2				-10000	-1	-1	-1	0	0	52	/core/www/modules/core_quant/single.php?run_id=52693&search_id=54211&scans_id=52693&peptide_id=9047&scanf=18042&charge=2&value=52	0.3941	113400000	37990000	1.4068	32618.3	6060	22.5	3478	3478	2472.3	3160000	43650000000	14110000000	923800	1635000	43668.6
18063	18063	51.7	9069	18063	16343	2296.11	766.043	3	2	ITMS	49039400	18062	2	54211	52693	52693	77665	52693.18063.16343.3	1	2296.12	766.044	-0.84	-0.002	4.658	0.754	0.754	1549	0.00065	31/80	/core/www/modules//sdig/index.php?run_id=52693&search_id=54211&scans_id=52693&peptide_id=9069&scanf=18063&charge=3&value=31/80	31	80	CbFlaA	/core/www/modules//consensus/?run_id=52693&search_id=54211&scans_id=52693&peptide_id=9069&scanf=18063&charge=3&value=CbFlaA	0	0	0	/core/www/modules/match_peptides/blast_html4.php?run_id=52693&search_id=54211&scans_id=52693&peptide_id=9069&scanf=18063&charge=3&value=0	R.LEHTIANLDNSAENLQAAESR.I	/core/www/modules/show_out/show_out_wrapper.php?run_id=52693&search_id=54211&scans_id=52693&peptide_id=9069&scanf=18063&charge=3&value=R.LEHTIANLDNSAENLQAAESR.I	LEHTIANLDNSAENLQAAESR	21	212	232	fully_tryptic	20	1	3				-10000	-1	-1	-1	0	0	118	/core/www/modules/core_quant/single.php?run_id=52693&search_id=54211&scans_id=52693&peptide_id=9069&scanf=18063&charge=3&value=118	0.0231	1237000000	1465000000	0.2246	216200	15646	46.4	8191.5	8191.5	25470.5	33160000	140500000000	173800000000	2718000	1350000	90271
18064	18064	51.7	9070	18064	16344	1314.66	657.836	2	3	ITMS	7107270	18062	2	54211	52693	52693	77665	52693.18064.16344.2	1	1314.66	657.836	-0.16	0	3.895	0.612	0.612	1322.9	0.00076	16/20	/core/www/modules//sdig/index.php?run_id=52693&search_id=54211&scans_id=52693&peptide_id=9070&scanf=18064&charge=2&value=16/20	16	20	CbFlaA	/core/www/modules//consensus/?run_id=52693&search_id=54211&scans_id=52693&peptide_id=9070&scanf=18064&charge=2&value=CbFlaA	0	0	0	/core/www/modules/match_peptides/blast_html4.php?run_id=52693&search_id=54211&scans_id=52693&peptide_id=9070&scanf=18064&charge=2&value=0	K.EVAELQNEINR.I	/core/www/modules/show_out/show_out_wrapper.php?run_id=52693&search_id=54211&scans_id=52693&peptide_id=9070&scanf=18064&charge=2&value=K.EVAELQNEINR.I	EVAELQNEINR	11	114	124	fully_tryptic	10	1	2				-10000	-1	-1	-1	0	0	102	/core/www/modules/core_quant/single.php?run_id=52693&search_id=54211&scans_id=52693&peptide_id=9070&scanf=18064&charge=2&value=102	0.0899	1613000000	1071000000	0.3291	155100	13328	41.3	10661	10661	31589	15610000	181100000000	118100000000	3462000	1882000	73681.2
18065	18065	51.71	9071	18065	16345	772.406	386.707	2	4	ITMS	2039830	18062	2	54211	52693	52693	77665	52693.18065.16345.2	1	772.406	386.707	-0.23	0	2.395	0.677	0.677	965.1	0.00104	2019-11-12	/core/www/modules//sdig/index.php?run_id=52693&search_id=54211&scans_id=52693&peptide_id=9071&scanf=18065&charge=2&value=11/12	11	12	CbFlaA	/core/www/modules//consensus/?run_id=52693&search_id=54211&scans_id=52693&peptide_id=9071&scanf=18065&charge=2&value=CbFlaA	0	0	0	/core/www/modules/match_peptides/blast_html4.php?run_id=52693&search_id=54211&scans_id=52693&peptide_id=9071&scanf=18065&charge=2&value=0	K.LGANQNR.L	/core/www/modules/show_out/show_out_wrapper.php?run_id=52693&search_id=54211&scans_id=52693&peptide_id=9071&scanf=18065&charge=2&value=K.LGANQNR.L	LGANQNR	7	205	211	fully_tryptic	6	1	2				-10000	-1	-1	-1	0	0	10	/core/www/modules/core_quant/single.php?run_id=52693&search_id=54211&scans_id=52693&peptide_id=9071&scanf=18065&charge=2&value=10	0.3395	101700000	34070000	1.4481	33073.5	4067	17.4	3798.4	3798.4	2124.3	3659000	49170000000	16410000000	1024000	1950000	46075.8
18066	18066	51.71	9072	18066	16346	900.396	450.701	2	5	ITMS	1749930	18062	2	54211	52693	52693	77665	52693.18066.16346.2	1	900.395	450.701	0.22	0	1.827	0.642	0.642	274.1	0.00365	2019-08-12	/core/www/modules//sdig/index.php?run_id=52693&search_id=54211&scans_id=52693&peptide_id=9072&scanf=18066&charge=2&value=8/12	8	12	CbFlaA	/core/www/modules//consensus/?run_id=52693&search_id=54211&scans_id=52693&peptide_id=9072&scanf=18066&charge=2&value=CbFlaA	0	0	0	/core/www/modules/match_peptides/blast_html4.php?run_id=52693&search_id=54211&scans_id=52693&peptide_id=9072&scanf=18066&charge=2&value=0	K.EMMNFTK.T	/core/www/modules/show_out/show_out_wrapper.php?run_id=52693&search_id=54211&scans_id=52693&peptide_id=9072&scanf=18066&charge=2&value=K.EMMNFTK.T	EMMNFTK	7	241	247	fully_tryptic	6	1	2				-10000	-1	-1	-1	0	0	82	/core/www/modules/core_quant/single.php?run_id=52693&search_id=54211&scans_id=52693&peptide_id=9072&scanf=18066&charge=2&value=82	0.5303	711000000	327400000	0.4793	99428.5	12126	38.3	8225	8225	15393	2614000	19990000000	8970000000	422200	237000	49981.6
18067	18067	51.71	9073	18067	16347	916.39	458.699	2	6	ITMS	1873110	18062	2	54211	52693	52693	77665	52693.18067.16347.2	1	916.39	458.699	0.13	0	1.416	0.018	0.293	233.5	0.00428	2019-08-12	/core/www/modules//sdig/index.php?run_id=52693&search_id=54211&scans_id=52693&peptide_id=9073&scanf=18067&charge=2&value=8/12	8	12	CbFlaA	/core/www/modules//consensus/?run_id=52693&search_id=54211&scans_id=52693&peptide_id=9073&scanf=18067&charge=2&value=CbFlaA	0	0	0	/core/www/modules/match_peptides/blast_html4.php?run_id=52693&search_id=54211&scans_id=52693&peptide_id=9073&scanf=18067&charge=2&value=0	K.EM*MNFTK.T	/core/www/modules/show_out/show_out_wrapper.php?run_id=52693&search_id=54211&scans_id=52693&peptide_id=9073&scanf=18067&charge=2&value=K.EM*MNFTK.T	EM*MNFTK	7	241	247	fully_tryptic	6	1	2				-10000	-1	-1	-1	0	0	59	/core/www/modules/core_quant/single.php?run_id=52693&search_id=54211&scans_id=52693&peptide_id=9073&scanf=18067&charge=2&value=59	0.7659	247300000	117800000	1.0708	48856.5	8048	28.1	5062.3	5062.3	4727.8	1749000	22950000000	10020000000	475700	323600	51506.8
18069	18069	51.71	9075	18069	16349	1110.56	555.785	2	8	ITMS	906542	18062	2	54211	52693	52693	77665	52693.18069.16349.2	1	1110.56	555.784	0.86	0.001	3.264	0.567	0.567	1435.1	0.0007	15/18	/core/www/modules//sdig/index.php?run_id=52693&search_id=54211&scans_id=52693&peptide_id=9075&scanf=18069&charge=2&value=15/18	15	18	CbFlaA	/core/www/modules//consensus/?run_id=52693&search_id=54211&scans_id=52693&peptide_id=9075&scanf=18069&charge=2&value=CbFlaA	0	0	0	/core/www/modules/match_peptides/blast_html4.php?run_id=52693&search_id=54211&scans_id=52693&peptide_id=9075&scanf=18069&charge=2&value=0	K.SM*VFQIGANK.D	/core/www/modules/show_out/show_out_wrapper.php?run_id=52693&search_id=54211&scans_id=52693&peptide_id=9075&scanf=18069&charge=2&value=K.SM*VFQIGANK.D	SM*VFQIGANK	10	143	152	fully_tryptic	9	1	2				-10000	-1	-1	-1	0	0	107	/core/www/modules/core_quant/single.php?run_id=52693&search_id=54211&scans_id=52693&peptide_id=9075&scanf=18069&charge=2&value=107	0.8514	347700000	378200000	0.5068	118900	15319	45.7	2923.6	2923.6	5768.6	1259000	7855000000	5672000000	151400	79220.4	54611.3
18072	18072	51.72	9079	18072	16352	1675.84	838.426	2	11	ITMS	252559	18062	2	54211	52693	52693	77665	52693.18072.16352.2	1	1675.84	838.425	0.35	0.001	4.837	0.772	0.772	1227.1	0.00081	19/28	/core/www/modules//sdig/index.php?run_id=52693&search_id=54211&scans_id=52693&peptide_id=9079&scanf=18072&charge=2&value=19/28	19	28	CbFlaA	/core/www/modules//consensus/?run_id=52693&search_id=54211&scans_id=52693&peptide_id=9079&scanf=18072&charge=2&value=CbFlaA	0	0	0	/core/www/modules/match_peptides/blast_html4.php?run_id=52693&search_id=54211&scans_id=52693&peptide_id=9079&scanf=18072&charge=2&value=0	R.MRELAVQSANDTNVK.V	/core/www/modules/show_out/show_out_wrapper.php?run_id=52693&search_id=54211&scans_id=52693&peptide_id=9079&scanf=18072&charge=2&value=R.MRELAVQSANDTNVK.V	MRELAVQSANDTNVK	15	91	105	fully_tryptic	14	1	3				-10000	-1	-1	-1	0	0	63	/core/www/modules/core_quant/single.php?run_id=52693&search_id=54211&scans_id=52693&peptide_id=9079&scanf=18072&charge=2&value=63	3.3157	69180000	35480000	1.2265	53265.2	20538	56.9	1298.7	1298.7	1058.9	453400	1806000000	1014000000	27256.9	38179.3	70702.1
18085	18085	51.75	9092	18085	16364	1217.6	609.304	2	3	ITMS	8073210	18083	2	54211	52693	52693	77665	52693.18085.16364.2	1	1217.6	609.304	-0.07	0	3.771	0.77	0.77	1687	0.00059	19/24	/core/www/modules//sdig/index.php?run_id=52693&search_id=54211&scans_id=52693&peptide_id=9092&scanf=18085&charge=2&value=19/24	19	24	CbFlaA	/core/www/modules//consensus/?run_id=52693&search_id=54211&scans_id=52693&peptide_id=9092&scanf=18085&charge=2&value=CbFlaA	0	0	0	/core/www/modules/match_peptides/blast_html4.php?run_id=52693&search_id=54211&scans_id=52693&peptide_id=9092&scanf=18085&charge=2&value=0	R.AGDDAAGLAISEK.M	/core/www/modules/show_out/show_out_wrapper.php?run_id=52693&search_id=54211&scans_id=52693&peptide_id=9092&scanf=18085&charge=2&value=R.AGDDAAGLAISEK.M	AGDDAAGLAISEK	13	40	52	fully_tryptic	12	1	2				-10000	-1	-1	-1	0	0	84	/core/www/modules/core_quant/single.php?run_id=52693&search_id=54211&scans_id=52693&peptide_id=9092&scanf=18085&charge=2&value=84	0.0915	1879000000	1128000000	0.3673	142500	12303	38.8	13802.8	13802.8	35901.9	15130000	180700000000	108500000000	3419000	1639000	72599.7
18089	18089	51.76	9096	18089	16368	2357.21	590.057	4	7	ITMS	1233720	18083	2	54211	52693	52693	77665	52693.18089.16368.4	1	2357.21	590.057	0.42	0.001	1.78	0.397	0.397	419.6	0.00238	31/120	/core/www/modules//sdig/index.php?run_id=52693&search_id=54211&scans_id=52693&peptide_id=9096&scanf=18089&charge=4&value=31/120	31	120	CbFlaA	/core/www/modules//consensus/?run_id=52693&search_id=54211&scans_id=52693&peptide_id=9096&scanf=18089&charge=4&value=CbFlaA	0	0	0	/core/www/modules/match_peptides/blast_html4.php?run_id=52693&search_id=54211&scans_id=52693&peptide_id=9096&scanf=18089&charge=4&value=0	R.ELAVQSANDTNVKVDRDNLQK.E	/core/www/modules/show_out/show_out_wrapper.php?run_id=52693&search_id=54211&scans_id=52693&peptide_id=9096&scanf=18089&charge=4&value=R.ELAVQSANDTNVKVDRDNLQK.E	ELAVQSANDTNVKVDRDNLQK	21	93	113	fully_tryptic	20	1	4				-10000	-1	-1	-1	0	0	140	/core/www/modules/core_quant/single.php?run_id=52693&search_id=54211&scans_id=52693&peptide_id=9096&scanf=18089&charge=4&value=140	0.4026	1858000	2371000	1.1846	50139.6	18658	52.9	53.1	53.1	33.7	1239000	555800000	753300000	9634.7	12785.2	57504.2
18090	18090	51.76	9098	18090	16369	963.493	482.25	2	8	ITMS	656607	18083	2	54211	52693	52693	77665	52693.18090.16369.2	1	963.493	482.25	0.1	0	2.051	0.738	0.738	198.2	0.00505	2019-10-14	/core/www/modules//sdig/index.php?run_id=52693&search_id=54211&scans_id=52693&peptide_id=9098&scanf=18090&charge=2&value=10/14	10	14	CbFlaA	/core/www/modules//consensus/?run_id=52693&search_id=54211&scans_id=52693&peptide_id=9098&scanf=18090&charge=2&value=CbFlaA	0	0	0	/core/www/modules/match_peptides/blast_html4.php?run_id=52693&search_id=54211&scans_id=52693&peptide_id=9098&scanf=18090&charge=2&value=0	R.IRDVDM*AK.E	/core/www/modules/show_out/show_out_wrapper.php?run_id=52693&search_id=54211&scans_id=52693&peptide_id=9098&scanf=18090&charge=2&value=R.IRDVDM*AK.E	IRDVDM*AK	8	233	240	fully_tryptic	7	1	3				-10000	-1	-1	-1	0	0	58	/core/www/modules/core_quant/single.php?run_id=52693&search_id=54211&scans_id=52693&peptide_id=9098&scanf=18090&charge=2&value=58	1.2923	71450000	31840000	1.3764	37027.4	6167	22.8	1929.8	1929.8	1402.1	1107000	19310000000	8725000000	366100	534700	48011.3
18094	18094	51.76	9102	18094	16373	2046.04	512.266	4	12	ITMS	795056	18083	2	54211	52693	52693	77665	52693.18094.16373.4	1	2046.04	512.265	0.39	0.001	2.131	0.459	0.459	698.8	0.00143	31/102	/core/www/modules//sdig/index.php?run_id=52693&search_id=54211&scans_id=52693&peptide_id=9102&scanf=18094&charge=4&value=31/102	31	102	CbFlaA	/core/www/modules//consensus/?run_id=52693&search_id=54211&scans_id=52693&peptide_id=9102&scanf=18094&charge=4&value=CbFlaA	0	0	0	/core/www/modules/match_peptides/blast_html4.php?run_id=52693&search_id=54211&scans_id=52693&peptide_id=9102&scanf=18094&charge=4&value=0	R.MRELAVQSANDTNVKVDR.D	/core/www/modules/show_out/show_out_wrapper.php?run_id=52693&search_id=54211&scans_id=52693&peptide_id=9102&scanf=18094&charge=4&value=R.MRELAVQSANDTNVKVDR.D	MRELAVQSANDTNVKVDR	18	91	108	fully_tryptic	17	1	4				-10000	-1	-1	-1	0	0	149	/core/www/modules/core_quant/single.php?run_id=52693&search_id=54211&scans_id=52693&peptide_id=9102&scanf=18094&charge=4&value=149	1.0047	1502000	1147000	0.3712	133800	20059	55.9	41.5	41.5	30.2	490600	357400000	334500000	7195.2	9221.9	55047.4
18104	18104	51.78	9113	18104	16383	678.313	339.66	2	22	ITMS	151283	18083	2	54211	52693	52693	77665	52693.18104.16383.2	1	678.313	339.66	0.26	0	1.102	0.789	0.789	162.5	0.00615	2019-06-10	/core/www/modules//sdig/index.php?run_id=52693&search_id=54211&scans_id=52693&peptide_id=9113&scanf=18104&charge=2&value=6/10	6	10	CbFlaA	/core/www/modules//consensus/?run_id=52693&search_id=54211&scans_id=52693&peptide_id=9113&scanf=18104&charge=2&value=CbFlaA	0	0	0	/core/www/modules/match_peptides/blast_html4.php?run_id=52693&search_id=54211&scans_id=52693&peptide_id=9113&scanf=18104&charge=2&value=0	R.DVDMAK.E	/core/www/modules/show_out/show_out_wrapper.php?run_id=52693&search_id=54211&scans_id=52693&peptide_id=9113&scanf=18104&charge=2&value=R.DVDMAK.E	DVDMAK	6	235	240	fully_tryptic	5	1	2				-10000	-1	-1	-1	0	0	151	/core/www/modules/core_quant/single.php?run_id=52693&search_id=54211&scans_id=52693&peptide_id=9113&scanf=18104&charge=2&value=151	8.5574	252400	122900	1.0963	39764.5	17451	50.4	7.9742	7.9742	5.7892	143000	14790000	1707000	342.2	448	44050.3
18108	18108	51.8	9116	18108	16386	1388.7	694.854	2	3	ITMS	3489790	18106	2	54211	52693	52693	77665	52693.18108.16386.2	1	1388.7	694.854	-0.09	0	3.849	0.833	0.833	1455.7	0.00069	20/24	/core/www/modules//sdig/index.php?run_id=52693&search_id=54211&scans_id=52693&peptide_id=9116&scanf=18108&charge=2&value=20/24	20	24	CbFlaA	/core/www/modules//consensus/?run_id=52693&search_id=54211&scans_id=52693&peptide_id=9116&scanf=18108&charge=2&value=CbFlaA	0	0	0	/core/www/modules/match_peptides/blast_html4.php?run_id=52693&search_id=54211&scans_id=52693&peptide_id=9116&scanf=18108&charge=2&value=0	R.ELAVQSANDTNVK.V	/core/www/modules/show_out/show_out_wrapper.php?run_id=52693&search_id=54211&scans_id=52693&peptide_id=9116&scanf=18108&charge=2&value=R.ELAVQSANDTNVK.V	ELAVQSANDTNVK	13	93	105	fully_tryptic	12	1	2				-10000	-1	-1	-1	0	0	51	/core/www/modules/core_quant/single.php?run_id=52693&search_id=54211&scans_id=52693&peptide_id=9116&scanf=18108&charge=2&value=51	0.1388	1033000000	716600000	0.397	127300	11024	35.8	9025.1	9025.1	20431.5	9546000	119100000000	80700000000	2276000	1225000	68313
18110	18110	51.8	9118	18110	16388	1094.57	547.787	2	5	ITMS	3805360	18106	2	54211	52693	52693	77665	52693.18110.16388.2	1	1094.57	547.787	0.13	0	3.334	0.669	0.669	1220	0.00082	16/18	/core/www/modules//sdig/index.php?run_id=52693&search_id=54211&scans_id=52693&peptide_id=9118&scanf=18110&charge=2&value=16/18	16	18	CbFlaA	/core/www/modules//consensus/?run_id=52693&search_id=54211&scans_id=52693&peptide_id=9118&scanf=18110&charge=2&value=CbFlaA	0	0	0	/core/www/modules/match_peptides/blast_html4.php?run_id=52693&search_id=54211&scans_id=52693&peptide_id=9118&scanf=18110&charge=2&value=0	K.SMVFQIGANK.D	/core/www/modules/show_out/show_out_wrapper.php?run_id=52693&search_id=54211&scans_id=52693&peptide_id=9118&scanf=18110&charge=2&value=K.SMVFQIGANK.D	SMVFQIGANK	10	143	152	fully_tryptic	9	1	2				-10000	-1	-1	-1	0	0	141	/core/www/modules/core_quant/single.php?run_id=52693&search_id=54211&scans_id=52693&peptide_id=9118&scanf=18110&charge=2&value=141	0.1801	298100000	166400000	0.4253	111500	16455	48.2	2965.6	2965.6	6288.4	7370000	18540000000	10500000000	369700	263000	53456.7
18115	18115	51.81	9123	18115	16393	947.498	474.253	2	10	ITMS	785229	18106	2	54211	52693	52693	77665	52693.18115.16393.2	1	947.498	474.253	-0.1	0	2.51	0.324	0.324	917.1	0.00109	13/14	/core/www/modules//sdig/index.php?run_id=52693&search_id=54211&scans_id=52693&peptide_id=9123&scanf=18115&charge=2&value=13/14	13	14	CbFlaA	/core/www/modules//consensus/?run_id=52693&search_id=54211&scans_id=52693&peptide_id=9123&scanf=18115&charge=2&value=CbFlaA	0	0	0	/core/www/modules/match_peptides/blast_html4.php?run_id=52693&search_id=54211&scans_id=52693&peptide_id=9123&scanf=18115&charge=2&value=0	R.IRDVDMAK.E	/core/www/modules/show_out/show_out_wrapper.php?run_id=52693&search_id=54211&scans_id=52693&peptide_id=9123&scanf=18115&charge=2&value=R.IRDVDMAK.E	IRDVDMAK	8	233	240	fully_tryptic	7	1	3				-10000	-1	-1	-1	0	0	60	/core/www/modules/core_quant/single.php?run_id=52693&search_id=54211&scans_id=52693&peptide_id=9123&scanf=18115&charge=2&value=60	0.7515	156400000	71940000	0.9018	56114.2	7151	25.5	4013.3	4013.3	3091.1	1767000	27800000000	12680000000	550300	669800	48053.2
18130	18130	51.84	9139	18130	16407	931.521	466.264	2	2	ITMS	4499140	18129	2	54211	52693	52693	77665	52693.18130.16407.2	1	931.521	466.264	-0.11	0	2.282	0.803	0.803	596.2	0.00168	14/18	/core/www/modules//sdig/index.php?run_id=52693&search_id=54211&scans_id=52693&peptide_id=9139&scanf=18130&charge=2&value=14/18	14	18	CbFlaA	/core/www/modules//consensus/?run_id=52693&search_id=54211&scans_id=52693&peptide_id=9139&scanf=18130&charge=2&value=CbFlaA	0	0	0	/core/www/modules/match_peptides/blast_html4.php?run_id=52693&search_id=54211&scans_id=52693&peptide_id=9139&scanf=18130&charge=2&value=0	K.VGSINIGSGK.G	/core/www/modules/show_out/show_out_wrapper.php?run_id=52693&search_id=54211&scans_id=52693&peptide_id=9139&scanf=18130&charge=2&value=K.VGSINIGSGK.G	VGSINIGSGK	10	170	179	fully_tryptic	9	1	2				-10000	-1	-1	-1	0	0	53	/core/www/modules/core_quant/single.php?run_id=52693&search_id=54211&scans_id=52693&peptide_id=9139&scanf=18130&charge=2&value=53	0.1594	1027000000	495300000	0.3987	116400	10044	33.2	10309.9	10309.9	22143.7	8040000	98410000000	45510000000	2071000	1099000	49149.2
18134	18134	51.85	9143	18134	16411	987.522	494.265	2	6	ITMS	408316	18129	2	54211	52693	52693	77665	52693.18134.16411.2	1	987.522	494.265	0	0	2.068	0.467	0.467	443.9	0.00225	2019-09-14	/core/www/modules//sdig/index.php?run_id=52693&search_id=54211&scans_id=52693&peptide_id=9143&scanf=18134&charge=2&value=9/14	9	14	CbFlaA	/core/www/modules//consensus/?run_id=52693&search_id=54211&scans_id=52693&peptide_id=9143&scanf=18134&charge=2&value=CbFlaA	0	0	0	/core/www/modules/match_peptides/blast_html4.php?run_id=52693&search_id=54211&scans_id=52693&peptide_id=9143&scanf=18134&charge=2&value=0	K.VDRDNLQK.E	/core/www/modules/show_out/show_out_wrapper.php?run_id=52693&search_id=54211&scans_id=52693&peptide_id=9143&scanf=18134&charge=2&value=K.VDRDNLQK.E	VDRDNLQK	8	106	113	fully_tryptic	7	1	3				-10000	-1	-1	-1	0	0	23	/core/www/modules/core_quant/single.php?run_id=52693&search_id=54211&scans_id=52693&peptide_id=9143&scanf=18134&charge=2&value=23	0.5807	104500000	49740000	1.4148	40233	6097	22.6	2597.7	2597.7	1842.5	2363000	30530000000	14240000000	570900	863700	47846.7
18136	18136	51.85	9145	18136	16413	841.371	421.189	2	8	ITMS	280926	18129	2	54211	52693	52693	77665	52693.18136.16413.2	1	841.371	421.189	-0.18	0	2.366	0.886	0.886	676.3	0.00148	2019-09-10	/core/www/modules//sdig/index.php?run_id=52693&search_id=54211&scans_id=52693&peptide_id=9145&scanf=18136&charge=2&value=9/10	9	10	CbFlaA	/core/www/modules//consensus/?run_id=52693&search_id=54211&scans_id=52693&peptide_id=9145&scanf=18136&charge=2&value=CbFlaA	0	0	1	/core/www/modules/match_peptides/blast_html4.php?run_id=52693&search_id=54211&scans_id=52693&peptide_id=9145&scanf=18136&charge=2&value=1	R.HHHHHH.-	/core/www/modules/show_out/show_out_wrapper.php?run_id=52693&search_id=54211&scans_id=52693&peptide_id=9145&scanf=18136&charge=2&value=R.HHHHHH.-	HHHHHH	6	275	280	fully_tryptic	5	1	7				-10000	-1	-1	-1	0	0	44	/core/www/modules/core_quant/single.php?run_id=52693&search_id=54211&scans_id=52693&peptide_id=9145&scanf=18136&charge=2&value=44	1.8181	1409000	782800	0.3459	124700	16071	47.4	40.5	40.5	33.1	762400	433800000	177800000	9568.7	10060.9	46075.7
18148	18148	51.87	9158	18148	16425	2644.35	661.842	4	20	ITMS	501241	18129	2	54211	52693	52693	77665	52693.18148.16425.4	1	2644.35	661.842	-0.56	-0.001	2.149	0.256	0.256	135.4	0.00739	30/132	/core/www/modules//sdig/index.php?run_id=52693&search_id=54211&scans_id=52693&peptide_id=9158&scanf=18148&charge=4&value=30/132	30	132	CbFlaA	/core/www/modules//consensus/?run_id=52693&search_id=54211&scans_id=52693&peptide_id=9158&scanf=18148&charge=4&value=CbFlaA	0	0	0	/core/www/modules/match_peptides/blast_html4.php?run_id=52693&search_id=54211&scans_id=52693&peptide_id=9158&scanf=18148&charge=4&value=0	R.MRELAVQSANDTNVKVDRDNLQK.E	/core/www/modules/show_out/show_out_wrapper.php?run_id=52693&search_id=54211&scans_id=52693&peptide_id=9158&scanf=18148&charge=4&value=R.MRELAVQSANDTNVKVDRDNLQK.E	MRELAVQSANDTNVKVDRDNLQK	23	91	113	fully_tryptic	22	1	5				-10000	-1	-1	-1	0	0	158	/core/www/modules/core_quant/single.php?run_id=52693&search_id=54211&scans_id=52693&peptide_id=9158&scanf=18148&charge=4&value=158	4.818	226800	285900	1.3912	44923.1	17970	51.5	5.0492	5.0492	3.6295	0	7453000	11960000	119.6	190.2	72897.3
18153	18153	51.89	9163	18153	16429	1758.9	586.971	3	2	ITMS	10315600	18152	2	54211	52693	52693	77665	52693.18153.16429.3	1	1758.9	586.971	-0.22	0	1.909	0.662	0.662	441.6	0.00226	21/60	/core/www/modules//sdig/index.php?run_id=52693&search_id=54211&scans_id=52693&peptide_id=9163&scanf=18153&charge=3&value=21/60	21	60	CbFlaA	/core/www/modules//consensus/?run_id=52693&search_id=54211&scans_id=52693&peptide_id=9163&scanf=18153&charge=3&value=CbFlaA	0	0	0	/core/www/modules/match_peptides/blast_html4.php?run_id=52693&search_id=54211&scans_id=52693&peptide_id=9163&scanf=18153&charge=3&value=0	R.ELAVQSANDTNVKVDR.D	/core/www/modules/show_out/show_out_wrapper.php?run_id=52693&search_id=54211&scans_id=52693&peptide_id=9163&scanf=18153&charge=3&value=R.ELAVQSANDTNVKVDR.D	ELAVQSANDTNVKVDR	16	93	108	fully_tryptic	15	1	3				-10000	-1	-1	-1	0	0	77	/core/www/modules/core_quant/single.php?run_id=52693&search_id=54211&scans_id=52693&peptide_id=9163&scanf=18153&charge=3&value=77	0.0519	93130000	145100000	0.3541	147100	12464	39.2	765.6	765.6	1787.3	17350000	18980000000	18980000000	347300	289500	54498.2
18154	18154	51.89	9164	18154	16430	1137.59	569.299	2	3	ITMS	4523950	18152	2	54211	52693	52693	77665	52693.18154.16430.2	1	1137.59	569.299	-0.03	0	3.129	0.734	0.734	498.4	0.00201	15/18	/core/www/modules//sdig/index.php?run_id=52693&search_id=54211&scans_id=52693&peptide_id=9164&scanf=18154&charge=2&value=15/18	15	18	CbFlaA	/core/www/modules//consensus/?run_id=52693&search_id=54211&scans_id=52693&peptide_id=9164&scanf=18154&charge=2&value=CbFlaA	0	0	0	/core/www/modules/match_peptides/blast_html4.php?run_id=52693&search_id=54211&scans_id=52693&peptide_id=9164&scanf=18154&charge=2&value=0	R.IASQTQFNTK.N	/core/www/modules/show_out/show_out_wrapper.php?run_id=52693&search_id=54211&scans_id=52693&peptide_id=9164&scanf=18154&charge=2&value=R.IASQTQFNTK.N	IASQTQFNTK	10	125	134	fully_tryptic	9	1	2				-10000	-1	-1	-1	0	0	54	/core/www/modules/core_quant/single.php?run_id=52693&search_id=54211&scans_id=52693&peptide_id=9164&scanf=18154&charge=2&value=54	0.1548	1119000000	655800000	0.4222	114900	8217	28.4	10692.8	10692.8	23189.9	8758000	139900000000	79800000000	2777000	1517000	51274.5
18155	18155	51.9	9165	18155	16431	745.395	373.201	2	4	ITMS	1628610	18152	2	54211	52693	52693	77665	52693.18155.16431.2	1	745.395	373.201	-0.26	0	1.946	0.364	0.364	819.5	0.00122	2019-10-12	/core/www/modules//sdig/index.php?run_id=52693&search_id=54211&scans_id=52693&peptide_id=9165&scanf=18155&charge=2&value=10/12	10	12	CbFlaA	/core/www/modules//consensus/?run_id=52693&search_id=54211&scans_id=52693&peptide_id=9165&scanf=18155&charge=2&value=CbFlaA	0	0	0	/core/www/modules/match_peptides/blast_html4.php?run_id=52693&search_id=54211&scans_id=52693&peptide_id=9165&scanf=18155&charge=2&value=0	R.GLNQASR.N	/core/www/modules/show_out/show_out_wrapper.php?run_id=52693&search_id=54211&scans_id=52693&peptide_id=9165&scanf=18155&charge=2&value=R.GLNQASR.N	GLNQASR	7	59	65	fully_tryptic	6	1	2				-10000	-1	-1	-1	0	0	52	/core/www/modules/core_quant/single.php?run_id=52693&search_id=54211&scans_id=52693&peptide_id=9165&scanf=18155&charge=2&value=52	0.4654	113400000	37990000	1.4068	32618.3	6060	22.5	3478	3478	2472.3	2445000	43650000000	14110000000	923800	1635000	40861.5
18176	18176	51.94	9187	18176	16451	1314.66	657.836	2	2	ITMS	5719900	18175	2	54211	52693	52693	77665	52693.18176.16451.2	1	1314.66	657.836	-0.12	0	3.476	0.618	0.618	1396.4	0.00072	17/20	/core/www/modules//sdig/index.php?run_id=52693&search_id=54211&scans_id=52693&peptide_id=9187&scanf=18176&charge=2&value=17/20	17	20	CbFlaA	/core/www/modules//consensus/?run_id=52693&search_id=54211&scans_id=52693&peptide_id=9187&scanf=18176&charge=2&value=CbFlaA	0	0	0	/core/www/modules/match_peptides/blast_html4.php?run_id=52693&search_id=54211&scans_id=52693&peptide_id=9187&scanf=18176&charge=2&value=0	K.EVAELQNEINR.I	/core/www/modules/show_out/show_out_wrapper.php?run_id=52693&search_id=54211&scans_id=52693&peptide_id=9187&scanf=18176&charge=2&value=K.EVAELQNEINR.I	EVAELQNEINR	11	114	124	fully_tryptic	10	1	2				-10000	-1	-1	-1	0	0	102	/core/www/modules/core_quant/single.php?run_id=52693&search_id=54211&scans_id=52693&peptide_id=9187&scanf=18176&charge=2&value=102	0.1018	1613000000	1071000000	0.3291	155100	13328	41.3	10661	10661	31589	13850000	181100000000	118100000000	3462000	1882000	71315.3
18177	18177	51.94	9188	18177	16452	2296.11	1148.56	2	3	ITMS	5501740	18175	2	54211	52693	52693	77665	52693.18177.16452.2	1	2296.12	1148.56	-1.07	-0.002	6.888	0.598	0.598	3612.8	0.00028	30/40	/core/www/modules//sdig/index.php?run_id=52693&search_id=54211&scans_id=52693&peptide_id=9188&scanf=18177&charge=2&value=30/40	30	40	CbFlaA	/core/www/modules//consensus/?run_id=52693&search_id=54211&scans_id=52693&peptide_id=9188&scanf=18177&charge=2&value=CbFlaA	0	0	0	/core/www/modules/match_peptides/blast_html4.php?run_id=52693&search_id=54211&scans_id=52693&peptide_id=9188&scanf=18177&charge=2&value=0	R.LEHTIANLDNSAENLQAAESR.I	/core/www/modules/show_out/show_out_wrapper.php?run_id=52693&search_id=54211&scans_id=52693&peptide_id=9188&scanf=18177&charge=2&value=R.LEHTIANLDNSAENLQAAESR.I	LEHTIANLDNSAENLQAAESR	21	212	232	fully_tryptic	20	1	3				-10000	-1	-1	-1	0	0	132	/core/www/modules/core_quant/single.php?run_id=52693&search_id=54211&scans_id=52693&peptide_id=9188&scanf=18177&charge=2&value=132	0.13	353200000	435800000	0.2529	219300	15599	46.3	2005.2	2005.2	6419.2	4728000	36520000000	46930000000	642600	290500	87306.6
18178	18178	51.95	9189	18178	16453	772.406	386.707	2	4	ITMS	3087530	18175	2	54211	52693	52693	77665	52693.18178.16453.2	1	772.406	386.707	-0.19	0	2.349	0.606	0.606	863.9	0.00116	2019-10-12	/core/www/modules//sdig/index.php?run_id=52693&search_id=54211&scans_id=52693&peptide_id=9189&scanf=18178&charge=2&value=10/12	10	12	CbFlaA	/core/www/modules//consensus/?run_id=52693&search_id=54211&scans_id=52693&peptide_id=9189&scanf=18178&charge=2&value=CbFlaA	0	0	0	/core/www/modules/match_peptides/blast_html4.php?run_id=52693&search_id=54211&scans_id=52693&peptide_id=9189&scanf=18178&charge=2&value=0	K.LGANQNR.L	/core/www/modules/show_out/show_out_wrapper.php?run_id=52693&search_id=54211&scans_id=52693&peptide_id=9189&scanf=18178&charge=2&value=K.LGANQNR.L	LGANQNR	7	205	211	fully_tryptic	6	1	2				-10000	-1	-1	-1	0	0	10	/core/www/modules/core_quant/single.php?run_id=52693&search_id=54211&scans_id=52693&peptide_id=9189&scanf=18178&charge=2&value=10	0.3446	101700000	34070000	1.4481	33073.5	4067	17.4	3798.4	3798.4	2124.3	3838000	49170000000	16410000000	1024000	1950000	43802.6
18179	18179	51.95	9190	18179	16454	900.396	450.701	2	5	ITMS	1700700	18175	2	54211	52693	52693	77665	52693.18179.16454.2	1	900.395	450.701	0.26	0	1.348	0.593	0.593	173.9	0.00575	2019-06-12	/core/www/modules//sdig/index.php?run_id=52693&search_id=54211&scans_id=52693&peptide_id=9190&scanf=18179&charge=2&value=6/12	6	12	CbFlaA	/core/www/modules//consensus/?run_id=52693&search_id=54211&scans_id=52693&peptide_id=9190&scanf=18179&charge=2&value=CbFlaA	0	0	0	/core/www/modules/match_peptides/blast_html4.php?run_id=52693&search_id=54211&scans_id=52693&peptide_id=9190&scanf=18179&charge=2&value=0	K.EMMNFTK.T	/core/www/modules/show_out/show_out_wrapper.php?run_id=52693&search_id=54211&scans_id=52693&peptide_id=9190&scanf=18179&charge=2&value=K.EMMNFTK.T	EMMNFTK	7	241	247	fully_tryptic	6	1	2				-10000	-1	-1	-1	0	0	82	/core/www/modules/core_quant/single.php?run_id=52693&search_id=54211&scans_id=52693&peptide_id=9190&scanf=18179&charge=2&value=82	0.5382	711000000	327400000	0.4793	99428.5	12126	38.3	8225	8225	15393	2412000	19990000000	8970000000	422200	237000	47669.5
18180	18180	51.95	9192	18180	16455	916.39	458.699	2	6	ITMS	910804	18175	2	54211	52693	52693	77665	52693.18180.16455.2	1	916.39	458.699	0.18	0	1.71	0.081	0.281	198	0.00505	2019-07-12	/core/www/modules//sdig/index.php?run_id=52693&search_id=54211&scans_id=52693&peptide_id=9192&scanf=18180&charge=2&value=7/12	7	12	CbFlaA	/core/www/modules//consensus/?run_id=52693&search_id=54211&scans_id=52693&peptide_id=9192&scanf=18180&charge=2&value=CbFlaA	0	0	0	/core/www/modules/match_peptides/blast_html4.php?run_id=52693&search_id=54211&scans_id=52693&peptide_id=9192&scanf=18180&charge=2&value=0	K.EM*MNFTK.T	/core/www/modules/show_out/show_out_wrapper.php?run_id=52693&search_id=54211&scans_id=52693&peptide_id=9192&scanf=18180&charge=2&value=K.EM*MNFTK.T	EM*MNFTK	7	241	247	fully_tryptic	6	1	2				-10000	-1	-1	-1	0	0	59	/core/www/modules/core_quant/single.php?run_id=52693&search_id=54211&scans_id=52693&peptide_id=9192&scanf=18180&charge=2&value=59	0.632	247300000	117800000	1.0708	48856.5	8048	28.1	5062.3	5062.3	4727.8	1823000	22950000000	10020000000	475700	323600	49376.8
18182	18182	51.95	9194	18182	16457	1110.56	555.785	2	8	ITMS	949273	18175	2	54211	52693	52693	77665	52693.18182.16457.2	1	1110.56	555.784	0.95	0.001	3.07	0.634	0.634	1577.3	0.00063	15/18	/core/www/modules//sdig/index.php?run_id=52693&search_id=54211&scans_id=52693&peptide_id=9194&scanf=18182&charge=2&value=15/18	15	18	CbFlaA	/core/www/modules//consensus/?run_id=52693&search_id=54211&scans_id=52693&peptide_id=9194&scanf=18182&charge=2&value=CbFlaA	0	0	0	/core/www/modules/match_peptides/blast_html4.php?run_id=52693&search_id=54211&scans_id=52693&peptide_id=9194&scanf=18182&charge=2&value=0	K.SM*VFQIGANK.D	/core/www/modules/show_out/show_out_wrapper.php?run_id=52693&search_id=54211&scans_id=52693&peptide_id=9194&scanf=18182&charge=2&value=K.SM*VFQIGANK.D	SM*VFQIGANK	10	143	152	fully_tryptic	9	1	2				-10000	-1	-1	-1	0	0	107	/core/www/modules/core_quant/single.php?run_id=52693&search_id=54211&scans_id=52693&peptide_id=9194&scanf=18182&charge=2&value=107	0.7772	667700000	378200000	0.4954	122000	15388	45.8	5474.2	5474.2	11050.2	1316000	9648000000	5672000000	181000	93918.4	52908.2
18194	18194	51.97	9206	18194	16469	694.308	347.657	2	20	ITMS	121848	18175	2	54211	52693	52693	77665	52693.18194.16469.2	1	694.308	347.657	0	0	1.229	0.647	0.647	237	0.00422	2019-06-10	/core/www/modules//sdig/index.php?run_id=52693&search_id=54211&scans_id=52693&peptide_id=9206&scanf=18194&charge=2&value=6/10	6	10	CbFlaA	/core/www/modules//consensus/?run_id=52693&search_id=54211&scans_id=52693&peptide_id=9206&scanf=18194&charge=2&value=CbFlaA	0	0	0	/core/www/modules/match_peptides/blast_html4.php?run_id=52693&search_id=54211&scans_id=52693&peptide_id=9206&scanf=18194&charge=2&value=0	R.DVDM*AK.E	/core/www/modules/show_out/show_out_wrapper.php?run_id=52693&search_id=54211&scans_id=52693&peptide_id=9206&scanf=18194&charge=2&value=R.DVDM*AK.E	DVDM*AK	6	235	240	fully_tryptic	5	1	2				-10000	-1	-1	-1	0	0	159	/core/www/modules/core_quant/single.php?run_id=52693&search_id=54211&scans_id=52693&peptide_id=9206&scanf=18194&charge=2&value=159	10.5	152800	86639.5	1.4218	30840.7	18198	52	4.9548	4.9548	3.4848	112400	1888000	488700	43.3	65.5	43255.4
18197	18197	51.98	9209	18197	16472	2357.21	1179.11	2	23	ITMS	60165.3	18175	2	54211	52693	52693	77665	52693.18197.16472.2	1	2357.21	1179.11	0.1	0	3.143	0.689	0.689	141	0.00709	1940-11-01	/core/www/modules//sdig/index.php?run_id=52693&search_id=54211&scans_id=52693&peptide_id=9209&scanf=18197&charge=2&value=11/40	11	40	CbFlaA	/core/www/modules//consensus/?run_id=52693&search_id=54211&scans_id=52693&peptide_id=9209&scanf=18197&charge=2&value=CbFlaA	0	0	0	/core/www/modules/match_peptides/blast_html4.php?run_id=52693&search_id=54211&scans_id=52693&peptide_id=9209&scanf=18197&charge=2&value=0	R.ELAVQSANDTNVKVDRDNLQK.E	/core/www/modules/show_out/show_out_wrapper.php?run_id=52693&search_id=54211&scans_id=52693&peptide_id=9209&scanf=18197&charge=2&value=R.ELAVQSANDTNVKVDRDNLQK.E	ELAVQSANDTNVKVDRDNLQK	21	93	113	fully_tryptic	20	1	4				-10000	-1	-1	-1	0	0	160	/core/www/modules/core_quant/single.php?run_id=52693&search_id=54211&scans_id=52693&peptide_id=9209&scanf=18197&charge=2&value=160	13.9	131600	151700	1.4374	45763.3	18244	52.1	2.876	2.876	2.0009	0	712900	1702000	10.8	15.8	90134.9
18199	18199	51.99	9210	18199	16473	1217.6	609.304	2	2	ITMS	9007120	18198	2	54211	52693	52693	77665	52693.18199.16473.2	1	1217.6	609.304	0.11	0	3.826	0.897	0.897	1563	0.00064	20/24	/core/www/modules//sdig/index.php?run_id=52693&search_id=54211&scans_id=52693&peptide_id=9210&scanf=18199&charge=2&value=20/24	20	24	CbFlaA	/core/www/modules//consensus/?run_id=52693&search_id=54211&scans_id=52693&peptide_id=9210&scanf=18199&charge=2&value=CbFlaA	0	0	0	/core/www/modules/match_peptides/blast_html4.php?run_id=52693&search_id=54211&scans_id=52693&peptide_id=9210&scanf=18199&charge=2&value=0	R.AGDDAAGLAISEK.M	/core/www/modules/show_out/show_out_wrapper.php?run_id=52693&search_id=54211&scans_id=52693&peptide_id=9210&scanf=18199&charge=2&value=R.AGDDAAGLAISEK.M	AGDDAAGLAISEK	13	40	52	fully_tryptic	12	1	2				-10000	-1	-1	-1	0	0	84	/core/www/modules/core_quant/single.php?run_id=52693&search_id=54211&scans_id=52693&peptide_id=9210&scanf=18199&charge=2&value=84	0.0889	1879000000	1128000000	0.3673	142500	12303	38.8	13802.8	13802.8	35901.9	15780000	180700000000	108500000000	3419000	1639000	71183.4
18201	18201	51.99	9213	18201	16475	2357.21	590.057	4	4	ITMS	1938480	18198	2	54211	52693	52693	77665	52693.18201.16475.4	1	2357.21	590.057	0.59	0.001	2.365	0.532	0.532	644.9	0.00155	33/120	/core/www/modules//sdig/index.php?run_id=52693&search_id=54211&scans_id=52693&peptide_id=9213&scanf=18201&charge=4&value=33/120	33	120	CbFlaA	/core/www/modules//consensus/?run_id=52693&search_id=54211&scans_id=52693&peptide_id=9213&scanf=18201&charge=4&value=CbFlaA	0	0	0	/core/www/modules/match_peptides/blast_html4.php?run_id=52693&search_id=54211&scans_id=52693&peptide_id=9213&scanf=18201&charge=4&value=0	R.ELAVQSANDTNVKVDRDNLQK.E	/core/www/modules/show_out/show_out_wrapper.php?run_id=52693&search_id=54211&scans_id=52693&peptide_id=9213&scanf=18201&charge=4&value=R.ELAVQSANDTNVKVDRDNLQK.E	ELAVQSANDTNVKVDRDNLQK	21	93	113	fully_tryptic	20	1	4				-10000	-1	-1	-1	0	0	140	/core/www/modules/core_quant/single.php?run_id=52693&search_id=54211&scans_id=52693&peptide_id=9213&scanf=18201&charge=4&value=140	0.4122	1858000	2371000	1.1846	50139.6	18658	52.9	53.1	53.1	33.7	1552000	555800000	753300000	9634.7	12785.2	56608.1
18202	18202	51.99	9214	18202	16476	963.493	482.25	2	5	ITMS	781617	18198	2	54211	52693	52693	77665	52693.18202.16476.2	1	963.493	482.25	0.31	0	2.086	0.72	0.72	248.5	0.00402	2019-11-14	/core/www/modules//sdig/index.php?run_id=52693&search_id=54211&scans_id=52693&peptide_id=9214&scanf=18202&charge=2&value=11/14	11	14	CbFlaA	/core/www/modules//consensus/?run_id=52693&search_id=54211&scans_id=52693&peptide_id=9214&scanf=18202&charge=2&value=CbFlaA	0	0	0	/core/www/modules/match_peptides/blast_html4.php?run_id=52693&search_id=54211&scans_id=52693&peptide_id=9214&scanf=18202&charge=2&value=0	R.IRDVDM*AK.E	/core/www/modules/show_out/show_out_wrapper.php?run_id=52693&search_id=54211&scans_id=52693&peptide_id=9214&scanf=18202&charge=2&value=R.IRDVDM*AK.E	IRDVDM*AK	8	233	240	fully_tryptic	7	1	3				-10000	-1	-1	-1	0	0	58	/core/www/modules/core_quant/single.php?run_id=52693&search_id=54211&scans_id=52693&peptide_id=9214&scanf=18202&charge=2&value=58	0.9165	71450000	31840000	1.3764	37027.4	6167	22.8	1929.8	1929.8	1402.1	1411000	19310000000	8725000000	366100	534700	47401.5
18206	18206	52	9218	18206	16480	1675.84	838.425	2	9	ITMS	190897	18198	2	54211	52693	52693	77665	52693.18206.16480.2	1	1675.84	838.425	-0.39	-0.001	4.876	0.743	0.743	1500.4	0.00067	20/28	/core/www/modules//sdig/index.php?run_id=52693&search_id=54211&scans_id=52693&peptide_id=9218&scanf=18206&charge=2&value=20/28	20	28	CbFlaA	/core/www/modules//consensus/?run_id=52693&search_id=54211&scans_id=52693&peptide_id=9218&scanf=18206&charge=2&value=CbFlaA	0	0	0	/core/www/modules/match_peptides/blast_html4.php?run_id=52693&search_id=54211&scans_id=52693&peptide_id=9218&scanf=18206&charge=2&value=0	R.MRELAVQSANDTNVK.V	/core/www/modules/show_out/show_out_wrapper.php?run_id=52693&search_id=54211&scans_id=52693&peptide_id=9218&scanf=18206&charge=2&value=R.MRELAVQSANDTNVK.V	MRELAVQSANDTNVK	15	91	105	fully_tryptic	14	1	3				-10000	-1	-1	-1	0	0	63	/core/www/modules/core_quant/single.php?run_id=52693&search_id=54211&scans_id=52693&peptide_id=9218&scanf=18206&charge=2&value=63	3.4857	69180000	35480000	1.2265	53265.2	20538	56.9	1298.7	1298.7	1058.9	394700	1806000000	1014000000	27256.9	38179.3	69660.9
18223	18223	52.04	9235	18223	16496	1094.57	547.787	2	3	ITMS	7071720	18221	2	54211	52693	52693	77665	52693.18223.16496.2	1	1094.57	547.787	0.54	0.001	3.205	0.626	0.626	1215.4	0.00082	15/18	/core/www/modules//sdig/index.php?run_id=52693&search_id=54211&scans_id=52693&peptide_id=9235&scanf=18223&charge=2&value=15/18	15	18	CbFlaA	/core/www/modules//consensus/?run_id=52693&search_id=54211&scans_id=52693&peptide_id=9235&scanf=18223&charge=2&value=CbFlaA	0	0	0	/core/www/modules/match_peptides/blast_html4.php?run_id=52693&search_id=54211&scans_id=52693&peptide_id=9235&scanf=18223&charge=2&value=0	K.SMVFQIGANK.D	/core/www/modules/show_out/show_out_wrapper.php?run_id=52693&search_id=54211&scans_id=52693&peptide_id=9235&scanf=18223&charge=2&value=K.SMVFQIGANK.D	SMVFQIGANK	10	143	152	fully_tryptic	9	1	2				-10000	-1	-1	-1	0	0	141	/core/www/modules/core_quant/single.php?run_id=52693&search_id=54211&scans_id=52693&peptide_id=9235&scanf=18223&charge=2&value=141	0.1227	298100000	166400000	0.4253	111500	16455	48.2	2965.6	2965.6	6288.4	10810000	18540000000	10500000000	369700	263000	54122
18224	18224	52.04	9236	18224	16497	1388.7	694.855	2	4	ITMS	5359780	18221	2	54211	52693	52693	77665	52693.18224.16497.2	1	1388.7	694.854	0.2	0	4.082	0.794	0.794	1476.6	0.00068	20/24	/core/www/modules//sdig/index.php?run_id=52693&search_id=54211&scans_id=52693&peptide_id=9236&scanf=18224&charge=2&value=20/24	20	24	CbFlaA	/core/www/modules//consensus/?run_id=52693&search_id=54211&scans_id=52693&peptide_id=9236&scanf=18224&charge=2&value=CbFlaA	0	0	0	/core/www/modules/match_peptides/blast_html4.php?run_id=52693&search_id=54211&scans_id=52693&peptide_id=9236&scanf=18224&charge=2&value=0	R.ELAVQSANDTNVK.V	/core/www/modules/show_out/show_out_wrapper.php?run_id=52693&search_id=54211&scans_id=52693&peptide_id=9236&scanf=18224&charge=2&value=R.ELAVQSANDTNVK.V	ELAVQSANDTNVK	13	93	105	fully_tryptic	12	1	2				-10000	-1	-1	-1	0	0	51	/core/www/modules/core_quant/single.php?run_id=52693&search_id=54211&scans_id=52693&peptide_id=9236&scanf=18224&charge=2&value=51	0.1402	1033000000	716600000	0.397	127300	11024	35.8	9025.1	9025.1	20431.5	10310000	119100000000	80700000000	2276000	1225000	67389.9
18227	18227	52.05	9239	18227	16500	2046.04	682.685	3	7	ITMS	598360	18221	2	54211	52693	52693	77665	52693.18227.16500.3	1	2046.04	682.685	0.5	0.001	4.911	0.684	0.684	2073.6	0.00048	31/68	/core/www/modules//sdig/index.php?run_id=52693&search_id=54211&scans_id=52693&peptide_id=9239&scanf=18227&charge=3&value=31/68	31	68	CbFlaA	/core/www/modules//consensus/?run_id=52693&search_id=54211&scans_id=52693&peptide_id=9239&scanf=18227&charge=3&value=CbFlaA	0	0	0	/core/www/modules/match_peptides/blast_html4.php?run_id=52693&search_id=54211&scans_id=52693&peptide_id=9239&scanf=18227&charge=3&value=0	R.MRELAVQSANDTNVKVDR.D	/core/www/modules/show_out/show_out_wrapper.php?run_id=52693&search_id=54211&scans_id=52693&peptide_id=9239&scanf=18227&charge=3&value=R.MRELAVQSANDTNVKVDR.D	MRELAVQSANDTNVKVDR	18	91	108	fully_tryptic	17	1	4				-10000	-1	-1	-1	0	0	133	/core/www/modules/core_quant/single.php?run_id=52693&search_id=54211&scans_id=52693&peptide_id=9239&scanf=18227&charge=3&value=133	0.8605	1347000	1260000	1.0547	56828.7	18886	53.4	26.9	26.9	22.5	735500	338400000	376000000	5646.4	7278	71153.6
18245	18245	52.09	9258	18245	16517	931.521	466.264	2	2	ITMS	5749080	18244	2	54211	52693	52693	77665	52693.18245.16517.2	1	931.521	466.264	0.39	0	2.711	0.801	0.801	714.2	0.0014	15/18	/core/www/modules//sdig/index.php?run_id=52693&search_id=54211&scans_id=52693&peptide_id=9258&scanf=18245&charge=2&value=15/18	15	18	CbFlaA	/core/www/modules//consensus/?run_id=52693&search_id=54211&scans_id=52693&peptide_id=9258&scanf=18245&charge=2&value=CbFlaA	0	0	0	/core/www/modules/match_peptides/blast_html4.php?run_id=52693&search_id=54211&scans_id=52693&peptide_id=9258&scanf=18245&charge=2&value=0	K.VGSINIGSGK.G	/core/www/modules/show_out/show_out_wrapper.php?run_id=52693&search_id=54211&scans_id=52693&peptide_id=9258&scanf=18245&charge=2&value=K.VGSINIGSGK.G	VGSINIGSGK	10	170	179	fully_tryptic	9	1	2				-10000	-1	-1	-1	0	0	53	/core/www/modules/core_quant/single.php?run_id=52693&search_id=54211&scans_id=52693&peptide_id=9258&scanf=18245&charge=2&value=53	0.1512	1027000000	495300000	0.3987	116400	10044	33.2	10309.9	10309.9	22143.7	8441000	98410000000	45510000000	2071000	1099000	51057.7
18248	18248	52.09	9261	18248	16520	987.522	329.846	3	5	ITMS	1749930	18244	2	54211	52693	52693	77665	52693.18248.16520.3	1	987.522	329.845	0.44	0	2.368	0.17	0.17	352.7	0.00284	15/28	/core/www/modules//sdig/index.php?run_id=52693&search_id=54211&scans_id=52693&peptide_id=9261&scanf=18248&charge=3&value=15/28	15	28	CbFlaA	/core/www/modules//consensus/?run_id=52693&search_id=54211&scans_id=52693&peptide_id=9261&scanf=18248&charge=3&value=CbFlaA	0	0	0	/core/www/modules/match_peptides/blast_html4.php?run_id=52693&search_id=54211&scans_id=52693&peptide_id=9261&scanf=18248&charge=3&value=0	K.VDRDNLQK.E	/core/www/modules/show_out/show_out_wrapper.php?run_id=52693&search_id=54211&scans_id=52693&peptide_id=9261&scanf=18248&charge=3&value=K.VDRDNLQK.E	VDRDNLQK	8	106	113	fully_tryptic	7	1	3				-10000	-1	-1	-1	0	0	28	/core/www/modules/core_quant/single.php?run_id=52693&search_id=54211&scans_id=52693&peptide_id=9261&scanf=18248&charge=3&value=28	0.5299	81860000	39370000	1.0044	44645.9	6107	22.6	1915.9	1915.9	1825.5	2054000	24750000000	11480000000	550900	1057000	42881.3
18254	18254	52.1	9268	18254	16526	841.371	421.189	2	11	ITMS	204859	18244	2	54211	52693	52693	77665	52693.18254.16526.2	1	841.371	421.189	0.21	0	2.367	0.875	0.875	871.6	0.00115	2019-10-10	/core/www/modules//sdig/index.php?run_id=52693&search_id=54211&scans_id=52693&peptide_id=9268&scanf=18254&charge=2&value=10/10	10	10	CbFlaA	/core/www/modules//consensus/?run_id=52693&search_id=54211&scans_id=52693&peptide_id=9268&scanf=18254&charge=2&value=CbFlaA	0	0	1	/core/www/modules/match_peptides/blast_html4.php?run_id=52693&search_id=54211&scans_id=52693&peptide_id=9268&scanf=18254&charge=2&value=1	R.HHHHHH.-	/core/www/modules/show_out/show_out_wrapper.php?run_id=52693&search_id=54211&scans_id=52693&peptide_id=9268&scanf=18254&charge=2&value=R.HHHHHH.-	HHHHHH	6	275	280	fully_tryptic	5	1	7				-10000	-1	-1	-1	0	0	44	/core/www/modules/core_quant/single.php?run_id=52693&search_id=54211&scans_id=52693&peptide_id=9268&scanf=18254&charge=2&value=44	1.9907	1409000	782800	0.3459	124700	16071	47.4	40.5	40.5	33.1	638500	433800000	177800000	9568.7	10060.9	46847.5
18268	18268	52.13	9282	18268	16539	1758.9	586.971	3	2	ITMS	23415300	18267	2	54211	52693	52693	77665	52693.18268.16539.3	1	1758.9	586.971	0.22	0	1.793	0.617	0.617	226.9	0.00441	16/60	/core/www/modules//sdig/index.php?run_id=52693&search_id=54211&scans_id=52693&peptide_id=9282&scanf=18268&charge=3&value=16/60	16	60	CbFlaA	/core/www/modules//consensus/?run_id=52693&search_id=54211&scans_id=52693&peptide_id=9282&scanf=18268&charge=3&value=CbFlaA	0	0	0	/core/www/modules/match_peptides/blast_html4.php?run_id=52693&search_id=54211&scans_id=52693&peptide_id=9282&scanf=18268&charge=3&value=0	R.ELAVQSANDTNVKVDR.D	/core/www/modules/show_out/show_out_wrapper.php?run_id=52693&search_id=54211&scans_id=52693&peptide_id=9282&scanf=18268&charge=3&value=R.ELAVQSANDTNVKVDR.D	ELAVQSANDTNVKVDR	16	93	108	fully_tryptic	15	1	3				-10000	-1	-1	-1	0	0	77	/core/www/modules/core_quant/single.php?run_id=52693&search_id=54211&scans_id=52693&peptide_id=9282&scanf=18268&charge=3&value=77	0.037	93130000	145100000	0.3541	147100	12464	39.2	765.6	765.6	1787.3	25370000	18980000000	18440000000	347300	289500	56170.6
18269	18269	52.14	9283	18269	16540	1137.59	569.299	2	3	ITMS	4572100	18267	2	54211	52693	52693	77665	52693.18269.16540.2	1	1137.59	569.299	0.38	0	2.969	0.739	0.739	552.8	0.00181	15/18	/core/www/modules//sdig/index.php?run_id=52693&search_id=54211&scans_id=52693&peptide_id=9283&scanf=18269&charge=2&value=15/18	15	18	CbFlaA	/core/www/modules//consensus/?run_id=52693&search_id=54211&scans_id=52693&peptide_id=9283&scanf=18269&charge=2&value=CbFlaA	0	0	0	/core/www/modules/match_peptides/blast_html4.php?run_id=52693&search_id=54211&scans_id=52693&peptide_id=9283&scanf=18269&charge=2&value=0	R.IASQTQFNTK.N	/core/www/modules/show_out/show_out_wrapper.php?run_id=52693&search_id=54211&scans_id=52693&peptide_id=9283&scanf=18269&charge=2&value=R.IASQTQFNTK.N	IASQTQFNTK	10	125	134	fully_tryptic	9	1	2				-10000	-1	-1	-1	0	0	54	/core/www/modules/core_quant/single.php?run_id=52693&search_id=54211&scans_id=52693&peptide_id=9283&scanf=18269&charge=2&value=54	0.1227	1119000000	655800000	0.4222	114900	8217	28.4	10692.8	10692.8	23189.9	11140000	139900000000	79800000000	2777000	1517000	52140.7
18270	18270	52.14	9285	18270	16541	745.395	373.201	2	4	ITMS	2718580	18267	2	54211	52693	52693	77665	52693.18270.16541.2	1	745.395	373.201	0.17	0	1.914	0.265	0.265	731	0.00137	2019-10-12	/core/www/modules//sdig/index.php?run_id=52693&search_id=54211&scans_id=52693&peptide_id=9285&scanf=18270&charge=2&value=10/12	10	12	CbFlaA	/core/www/modules//consensus/?run_id=52693&search_id=54211&scans_id=52693&peptide_id=9285&scanf=18270&charge=2&value=CbFlaA	0	0	0	/core/www/modules/match_peptides/blast_html4.php?run_id=52693&search_id=54211&scans_id=52693&peptide_id=9285&scanf=18270&charge=2&value=0	R.GLNQASR.N	/core/www/modules/show_out/show_out_wrapper.php?run_id=52693&search_id=54211&scans_id=52693&peptide_id=9285&scanf=18270&charge=2&value=R.GLNQASR.N	GLNQASR	7	59	65	fully_tryptic	6	1	2				-10000	-1	-1	-1	0	0	52	/core/www/modules/core_quant/single.php?run_id=52693&search_id=54211&scans_id=52693&peptide_id=9285&scanf=18270&charge=2&value=52	0.3477	113400000	37990000	1.4068	32618.3	6060	22.5	3478	3478	2472.3	3679000	43650000000	14110000000	923800	1635000	41718.2
18291	18291	52.19	9306	18291	16561	2296.12	766.043	3	2	ITMS	42979300	18290	2	54211	52693	52693	77665	52693.18291.16561.3	1	2296.12	766.044	-0.24	-0.001	4.67	0.671	0.671	2028.1	0.00049	36/80	/core/www/modules//sdig/index.php?run_id=52693&search_id=54211&scans_id=52693&peptide_id=9306&scanf=18291&charge=3&value=36/80	36	80	CbFlaA	/core/www/modules//consensus/?run_id=52693&search_id=54211&scans_id=52693&peptide_id=9306&scanf=18291&charge=3&value=CbFlaA	0	0	0	/core/www/modules/match_peptides/blast_html4.php?run_id=52693&search_id=54211&scans_id=52693&peptide_id=9306&scanf=18291&charge=3&value=0	R.LEHTIANLDNSAENLQAAESR.I	/core/www/modules/show_out/show_out_wrapper.php?run_id=52693&search_id=54211&scans_id=52693&peptide_id=9306&scanf=18291&charge=3&value=R.LEHTIANLDNSAENLQAAESR.I	LEHTIANLDNSAENLQAAESR	21	212	232	fully_tryptic	20	1	3				-10000	-1	-1	-1	0	0	118	/core/www/modules/core_quant/single.php?run_id=52693&search_id=54211&scans_id=52693&peptide_id=9306&scanf=18291&charge=3&value=118	0.0244	1237000000	1465000000	0.2246	216200	15646	46.4	8191.5	8191.5	25470.5	31080000	140400000000	173800000000	2717000	1350000	89104
18292	18292	52.19	9307	18292	16562	1314.67	657.836	2	3	ITMS	7678070	18290	2	54211	52693	52693	77665	52693.18292.16562.2	1	1314.66	657.836	0.36	0	3.778	0.58	0.58	1494.9	0.00067	17/20	/core/www/modules//sdig/index.php?run_id=52693&search_id=54211&scans_id=52693&peptide_id=9307&scanf=18292&charge=2&value=17/20	17	20	CbFlaA	/core/www/modules//consensus/?run_id=52693&search_id=54211&scans_id=52693&peptide_id=9307&scanf=18292&charge=2&value=CbFlaA	0	0	0	/core/www/modules/match_peptides/blast_html4.php?run_id=52693&search_id=54211&scans_id=52693&peptide_id=9307&scanf=18292&charge=2&value=0	K.EVAELQNEINR.I	/core/www/modules/show_out/show_out_wrapper.php?run_id=52693&search_id=54211&scans_id=52693&peptide_id=9307&scanf=18292&charge=2&value=K.EVAELQNEINR.I	EVAELQNEINR	11	114	124	fully_tryptic	10	1	2				-10000	-1	-1	-1	0	0	102	/core/www/modules/core_quant/single.php?run_id=52693&search_id=54211&scans_id=52693&peptide_id=9307&scanf=18292&charge=2&value=102	0.088	1613000000	1071000000	0.3291	155100	13328	41.3	10661	10661	31589	16230000	181100000000	118100000000	3462000	1882000	73438.3
18294	18294	52.19	9309	18294	16564	772.406	386.707	2	5	ITMS	1648830	18290	2	54211	52693	52693	77665	52693.18294.16564.2	1	772.406	386.707	0.29	0	2.255	0.696	0.696	742.5	0.00135	2019-10-12	/core/www/modules//sdig/index.php?run_id=52693&search_id=54211&scans_id=52693&peptide_id=9309&scanf=18294&charge=2&value=10/12	10	12	CbFlaA	/core/www/modules//consensus/?run_id=52693&search_id=54211&scans_id=52693&peptide_id=9309&scanf=18294&charge=2&value=CbFlaA	0	0	0	/core/www/modules/match_peptides/blast_html4.php?run_id=52693&search_id=54211&scans_id=52693&peptide_id=9309&scanf=18294&charge=2&value=0	K.LGANQNR.L	/core/www/modules/show_out/show_out_wrapper.php?run_id=52693&search_id=54211&scans_id=52693&peptide_id=9309&scanf=18294&charge=2&value=K.LGANQNR.L	LGANQNR	7	205	211	fully_tryptic	6	1	2				-10000	-1	-1	-1	0	0	10	/core/www/modules/core_quant/single.php?run_id=52693&search_id=54211&scans_id=52693&peptide_id=9309&scanf=18294&charge=2&value=10	0.3285	101700000	34070000	1.4481	33073.5	4067	17.4	3798.4	3798.4	2124.3	3828000	49170000000	16410000000	1024000	1950000	45026
18296	18296	52.19	9311	18296	16566	900.396	450.702	2	7	ITMS	1859240	18290	2	54211	52693	52693	77665	52693.18296.16566.2	1	900.395	450.701	0.71	0.001	1.91	0.547	0.547	313.1	0.00319	2019-09-12	/core/www/modules//sdig/index.php?run_id=52693&search_id=54211&scans_id=52693&peptide_id=9311&scanf=18296&charge=2&value=9/12	9	12	CbFlaA	/core/www/modules//consensus/?run_id=52693&search_id=54211&scans_id=52693&peptide_id=9311&scanf=18296&charge=2&value=CbFlaA	0	0	0	/core/www/modules/match_peptides/blast_html4.php?run_id=52693&search_id=54211&scans_id=52693&peptide_id=9311&scanf=18296&charge=2&value=0	K.EMMNFTK.T	/core/www/modules/show_out/show_out_wrapper.php?run_id=52693&search_id=54211&scans_id=52693&peptide_id=9311&scanf=18296&charge=2&value=K.EMMNFTK.T	EMMNFTK	7	241	247	fully_tryptic	6	1	2				-10000	-1	-1	-1	0	0	82	/core/www/modules/core_quant/single.php?run_id=52693&search_id=54211&scans_id=52693&peptide_id=9311&scanf=18296&charge=2&value=82	0.487	711000000	327400000	0.4793	99428.5	12126	38.3	8225	8225	15393	2756000	19990000000	8970000000	422200	237000	48941.7
18297	18297	52.2	9312	18297	16567	916.391	458.699	2	8	ITMS	1226100	18290	2	54211	52693	52693	77665	52693.18297.16567.2	1	916.39	458.699	0.72	0.001	1.681	0.117	0.389	230	0.00435	2019-08-12	/core/www/modules//sdig/index.php?run_id=52693&search_id=54211&scans_id=52693&peptide_id=9312&scanf=18297&charge=2&value=8/12	8	12	CbFlaA	/core/www/modules//consensus/?run_id=52693&search_id=54211&scans_id=52693&peptide_id=9312&scanf=18297&charge=2&value=CbFlaA	0	0	0	/core/www/modules/match_peptides/blast_html4.php?run_id=52693&search_id=54211&scans_id=52693&peptide_id=9312&scanf=18297&charge=2&value=0	K.EM*MNFTK.T	/core/www/modules/show_out/show_out_wrapper.php?run_id=52693&search_id=54211&scans_id=52693&peptide_id=9312&scanf=18297&charge=2&value=K.EM*MNFTK.T	EM*MNFTK	7	241	247	fully_tryptic	6	1	2				-10000	-1	-1	-1	0	0	59	/core/www/modules/core_quant/single.php?run_id=52693&search_id=54211&scans_id=52693&peptide_id=9312&scanf=18297&charge=2&value=59	0.6335	247300000	117800000	1.0708	48856.5	8048	28.1	5062.3	5062.3	4727.8	1757000	22950000000	10020000000	475700	323600	51468.3
18300	18300	52.2	9315	18300	16570	1110.56	555.785	2	11	ITMS	796571	18290	2	54211	52693	52693	77665	52693.18300.16570.2	1	1110.56	555.784	1.18	0.001	3.207	0.66	0.66	1444.3	0.00069	15/18	/core/www/modules//sdig/index.php?run_id=52693&search_id=54211&scans_id=52693&peptide_id=9315&scanf=18300&charge=2&value=15/18	15	18	CbFlaA	/core/www/modules//consensus/?run_id=52693&search_id=54211&scans_id=52693&peptide_id=9315&scanf=18300&charge=2&value=CbFlaA	0	0	0	/core/www/modules/match_peptides/blast_html4.php?run_id=52693&search_id=54211&scans_id=52693&peptide_id=9315&scanf=18300&charge=2&value=0	K.SM*VFQIGANK.D	/core/www/modules/show_out/show_out_wrapper.php?run_id=52693&search_id=54211&scans_id=52693&peptide_id=9315&scanf=18300&charge=2&value=K.SM*VFQIGANK.D	SM*VFQIGANK	10	143	152	fully_tryptic	9	1	2				-10000	-1	-1	-1	0	0	107	/core/www/modules/core_quant/single.php?run_id=52693&search_id=54211&scans_id=52693&peptide_id=9315&scanf=18300&charge=2&value=107	1.0798	667700000	378200000	0.4954	122000	15388	45.8	5474.2	5474.2	11050.2	1180000	9648000000	5672000000	181000	93918.4	54699.9
18314	18314	52.23	9329	18314	16583	1217.6	609.304	2	2	ITMS	8891110	18313	2	54211	52693	52693	77665	52693.18314.16583.2	1	1217.6	609.304	0.58	0.001	3.73	0.808	0.808	1495.1	0.00067	19/24	/core/www/modules//sdig/index.php?run_id=52693&search_id=54211&scans_id=52693&peptide_id=9329&scanf=18314&charge=2&value=19/24	19	24	CbFlaA	/core/www/modules//consensus/?run_id=52693&search_id=54211&scans_id=52693&peptide_id=9329&scanf=18314&charge=2&value=CbFlaA	0	0	0	/core/www/modules/match_peptides/blast_html4.php?run_id=52693&search_id=54211&scans_id=52693&peptide_id=9329&scanf=18314&charge=2&value=0	R.AGDDAAGLAISEK.M	/core/www/modules/show_out/show_out_wrapper.php?run_id=52693&search_id=54211&scans_id=52693&peptide_id=9329&scanf=18314&charge=2&value=R.AGDDAAGLAISEK.M	AGDDAAGLAISEK	13	40	52	fully_tryptic	12	1	2				-10000	-1	-1	-1	0	0	84	/core/www/modules/core_quant/single.php?run_id=52693&search_id=54211&scans_id=52693&peptide_id=9329&scanf=18314&charge=2&value=84	0.0882	1879000000	1128000000	0.3673	142500	12303	38.8	13802.8	13802.8	35901.9	15620000	180700000000	108500000000	3419000	1639000	70319.3
18317	18317	52.24	9332	18317	16586	2357.21	590.057	4	5	ITMS	1895960	18313	2	54211	52693	52693	77665	52693.18317.16586.4	1	2357.21	590.057	1.01	0.002	1.468	0.098	0.098	449.6	0.00222	29/120	/core/www/modules//sdig/index.php?run_id=52693&search_id=54211&scans_id=52693&peptide_id=9332&scanf=18317&charge=4&value=29/120	29	120	CbFlaA	/core/www/modules//consensus/?run_id=52693&search_id=54211&scans_id=52693&peptide_id=9332&scanf=18317&charge=4&value=CbFlaA	0	0	0	/core/www/modules/match_peptides/blast_html4.php?run_id=52693&search_id=54211&scans_id=52693&peptide_id=9332&scanf=18317&charge=4&value=0	R.ELAVQSANDTNVKVDRDNLQK.E	/core/www/modules/show_out/show_out_wrapper.php?run_id=52693&search_id=54211&scans_id=52693&peptide_id=9332&scanf=18317&charge=4&value=R.ELAVQSANDTNVKVDRDNLQK.E	ELAVQSANDTNVKVDRDNLQK	21	93	113	fully_tryptic	20	1	4				-10000	-1	-1	-1	0	0	140	/core/www/modules/core_quant/single.php?run_id=52693&search_id=54211&scans_id=52693&peptide_id=9332&scanf=18317&charge=4&value=140	0.349	1858000	2371000	1.1846	50139.6	18658	52.9	53.1	53.1	33.7	1631000	555800000	755300000	9634.7	12785.2	58222.2
18320	18320	52.24	9336	18320	16589	963.494	321.836	3	8	ITMS	1392490	18313	2	54211	52693	52693	77665	52693.18320.16589.3	1	963.493	321.836	0.8	0.001	2.105	0.519	0.519	520.1	0.00192	15/28	/core/www/modules//sdig/index.php?run_id=52693&search_id=54211&scans_id=52693&peptide_id=9336&scanf=18320&charge=3&value=15/28	15	28	CbFlaA	/core/www/modules//consensus/?run_id=52693&search_id=54211&scans_id=52693&peptide_id=9336&scanf=18320&charge=3&value=CbFlaA	0	0	0	/core/www/modules/match_peptides/blast_html4.php?run_id=52693&search_id=54211&scans_id=52693&peptide_id=9336&scanf=18320&charge=3&value=0	R.IRDVDM*AK.E	/core/www/modules/show_out/show_out_wrapper.php?run_id=52693&search_id=54211&scans_id=52693&peptide_id=9336&scanf=18320&charge=3&value=R.IRDVDM*AK.E	IRDVDM*AK	8	233	240	fully_tryptic	7	1	3				-10000	-1	-1	-1	0	0	11	/core/www/modules/core_quant/single.php?run_id=52693&search_id=54211&scans_id=52693&peptide_id=9336&scanf=18320&charge=3&value=11	0.815	57880000	26240000	1.4526	32347	6160	22.8	1789.4	1789.4	1231.9	1331000	15260000000	6893000000	340300	587300	43789.3
18329	18329	52.26	9345	18329	16598	1675.85	838.427	2	17	ITMS	245636	18313	2	54211	52693	52693	77665	52693.18329.16598.2	1	1675.84	838.425	1.76	0.003	4.612	0.775	0.775	2194.8	0.00046	23/28	/core/www/modules//sdig/index.php?run_id=52693&search_id=54211&scans_id=52693&peptide_id=9345&scanf=18329&charge=2&value=23/28	23	28	CbFlaA	/core/www/modules//consensus/?run_id=52693&search_id=54211&scans_id=52693&peptide_id=9345&scanf=18329&charge=2&value=CbFlaA	0	0	0	/core/www/modules/match_peptides/blast_html4.php?run_id=52693&search_id=54211&scans_id=52693&peptide_id=9345&scanf=18329&charge=2&value=0	R.MRELAVQSANDTNVK.V	/core/www/modules/show_out/show_out_wrapper.php?run_id=52693&search_id=54211&scans_id=52693&peptide_id=9345&scanf=18329&charge=2&value=R.MRELAVQSANDTNVK.V	MRELAVQSANDTNVK	15	91	105	fully_tryptic	14	1	3				-10000	-1	-1	-1	0	0	63	/core/www/modules/core_quant/single.php?run_id=52693&search_id=54211&scans_id=52693&peptide_id=9345&scanf=18329&charge=2&value=63	6.2701	69180000	35480000	1.2265	53265.2	20538	56.9	1298.7	1298.7	1058.9	249300	1806000000	1013000000	27256.9	38179.3	73079.2
18337	18337	52.28	9353	18337	16605	1094.57	547.787	2	2	ITMS	7879380	18336	2	54211	52693	52693	77665	52693.18337.16605.2	1	1094.57	547.787	0.88	0.001	3.295	0.67	0.67	1187.7	0.00084	15/18	/core/www/modules//sdig/index.php?run_id=52693&search_id=54211&scans_id=52693&peptide_id=9353&scanf=18337&charge=2&value=15/18	15	18	CbFlaA	/core/www/modules//consensus/?run_id=52693&search_id=54211&scans_id=52693&peptide_id=9353&scanf=18337&charge=2&value=CbFlaA	0	0	0	/core/www/modules/match_peptides/blast_html4.php?run_id=52693&search_id=54211&scans_id=52693&peptide_id=9353&scanf=18337&charge=2&value=0	K.SMVFQIGANK.D	/core/www/modules/show_out/show_out_wrapper.php?run_id=52693&search_id=54211&scans_id=52693&peptide_id=9353&scanf=18337&charge=2&value=K.SMVFQIGANK.D	SMVFQIGANK	10	143	152	fully_tryptic	9	1	2				-10000	-1	-1	-1	0	0	141	/core/www/modules/core_quant/single.php?run_id=52693&search_id=54211&scans_id=52693&peptide_id=9353&scanf=18337&charge=2&value=141	0.111	298100000	166400000	0.4253	111500	16455	48.2	2965.6	2965.6	6288.4	11960000	18540000000	10500000000	369700	263000	55117.1
18338	18338	52.28	9354	18338	16606	1388.7	694.855	2	3	ITMS	4523310	18336	2	54211	52693	52693	77665	52693.18338.16606.2	1	1388.7	694.854	0.66	0.001	3.558	0.777	0.777	929.6	0.00108	18/24	/core/www/modules//sdig/index.php?run_id=52693&search_id=54211&scans_id=52693&peptide_id=9354&scanf=18338&charge=2&value=18/24	18	24	CbFlaA	/core/www/modules//consensus/?run_id=52693&search_id=54211&scans_id=52693&peptide_id=9354&scanf=18338&charge=2&value=CbFlaA	0	0	0	/core/www/modules/match_peptides/blast_html4.php?run_id=52693&search_id=54211&scans_id=52693&peptide_id=9354&scanf=18338&charge=2&value=0	R.ELAVQSANDTNVK.V	/core/www/modules/show_out/show_out_wrapper.php?run_id=52693&search_id=54211&scans_id=52693&peptide_id=9354&scanf=18338&charge=2&value=R.ELAVQSANDTNVK.V	ELAVQSANDTNVK	13	93	105	fully_tryptic	12	1	2				-10000	-1	-1	-1	0	0	51	/core/www/modules/core_quant/single.php?run_id=52693&search_id=54211&scans_id=52693&peptide_id=9354&scanf=18338&charge=2&value=51	0.1485	1033000000	716600000	0.397	127300	11024	35.8	9025.1	9025.1	20431.5	9590000	119100000000	80290000000	2276000	1225000	69207
18342	18342	52.29	9359	18342	16610	2046.04	682.685	3	7	ITMS	583966	18336	2	54211	52693	52693	77665	52693.18342.16610.3	1	2046.04	682.685	0.94	0.002	5.836	0.806	0.806	2694.8	0.00037	34/68	/core/www/modules//sdig/index.php?run_id=52693&search_id=54211&scans_id=52693&peptide_id=9359&scanf=18342&charge=3&value=34/68	34	68	CbFlaA	/core/www/modules//consensus/?run_id=52693&search_id=54211&scans_id=52693&peptide_id=9359&scanf=18342&charge=3&value=CbFlaA	0	0	0	/core/www/modules/match_peptides/blast_html4.php?run_id=52693&search_id=54211&scans_id=52693&peptide_id=9359&scanf=18342&charge=3&value=0	R.MRELAVQSANDTNVKVDR.D	/core/www/modules/show_out/show_out_wrapper.php?run_id=52693&search_id=54211&scans_id=52693&peptide_id=9359&scanf=18342&charge=3&value=R.MRELAVQSANDTNVKVDR.D	MRELAVQSANDTNVKVDR	18	91	108	fully_tryptic	17	1	4				-10000	-1	-1	-1	0	0	133	/core/www/modules/core_quant/single.php?run_id=52693&search_id=54211&scans_id=52693&peptide_id=9359&scanf=18342&charge=3&value=133	0.8596	1347000	1260000	1.0547	56828.7	18886	53.4	26.9	26.9	22.5	717700	338400000	376000000	5646.4	7278	72828.9
18360	18360	52.33	9378	18360	16627	931.522	466.264	2	2	ITMS	4751080	18359	2	54211	52693	52693	77665	52693.18360.16627.2	1	931.521	466.264	0.85	0.001	2.596	0.81	0.81	487.9	0.00205	14/18	/core/www/modules//sdig/index.php?run_id=52693&search_id=54211&scans_id=52693&peptide_id=9378&scanf=18360&charge=2&value=14/18	14	18	CbFlaA	/core/www/modules//consensus/?run_id=52693&search_id=54211&scans_id=52693&peptide_id=9378&scanf=18360&charge=2&value=CbFlaA	0	0	0	/core/www/modules/match_peptides/blast_html4.php?run_id=52693&search_id=54211&scans_id=52693&peptide_id=9378&scanf=18360&charge=2&value=0	K.VGSINIGSGK.G	/core/www/modules/show_out/show_out_wrapper.php?run_id=52693&search_id=54211&scans_id=52693&peptide_id=9378&scanf=18360&charge=2&value=K.VGSINIGSGK.G	VGSINIGSGK	10	170	179	fully_tryptic	9	1	2				-10000	-1	-1	-1	0	0	53	/core/www/modules/core_quant/single.php?run_id=52693&search_id=54211&scans_id=52693&peptide_id=9378&scanf=18360&charge=2&value=53	0.1807	1027000000	495300000	0.3987	116400	10044	33.2	10309.9	10309.9	22143.7	6915000	98410000000	45510000000	2071000	1099000	50716.4
18364	18364	52.34	9382	18364	16631	987.523	329.846	3	6	ITMS	2211970	18359	2	54211	52693	52693	77665	52693.18364.16631.3	1	987.522	329.845	0.91	0.001	2.778	0.427	0.427	415	0.00241	17/28	/core/www/modules//sdig/index.php?run_id=52693&search_id=54211&scans_id=52693&peptide_id=9382&scanf=18364&charge=3&value=17/28	17	28	CbFlaA	/core/www/modules//consensus/?run_id=52693&search_id=54211&scans_id=52693&peptide_id=9382&scanf=18364&charge=3&value=CbFlaA	0	0	0	/core/www/modules/match_peptides/blast_html4.php?run_id=52693&search_id=54211&scans_id=52693&peptide_id=9382&scanf=18364&charge=3&value=0	K.VDRDNLQK.E	/core/www/modules/show_out/show_out_wrapper.php?run_id=52693&search_id=54211&scans_id=52693&peptide_id=9382&scanf=18364&charge=3&value=K.VDRDNLQK.E	VDRDNLQK	8	106	113	fully_tryptic	7	1	3				-10000	-1	-1	-1	0	0	28	/core/www/modules/core_quant/single.php?run_id=52693&search_id=54211&scans_id=52693&peptide_id=9382&scanf=18364&charge=3&value=28	0.5093	81860000	39370000	1.0044	44645.9	6107	22.6	1915.9	1915.9	1825.5	2078000	24750000000	11480000000	550900	1057000	42881.3
18366	18366	52.34	9384	18366	16633	841.372	421.19	2	8	ITMS	274445	18359	2	54211	52693	52693	77665	52693.18366.16633.2	1	841.371	421.189	0.69	0.001	2.264	0.978	0.978	800.2	0.00125	2019-09-10	/core/www/modules//sdig/index.php?run_id=52693&search_id=54211&scans_id=52693&peptide_id=9384&scanf=18366&charge=2&value=9/10	9	10	CbFlaA	/core/www/modules//consensus/?run_id=52693&search_id=54211&scans_id=52693&peptide_id=9384&scanf=18366&charge=2&value=CbFlaA	0	0	1	/core/www/modules/match_peptides/blast_html4.php?run_id=52693&search_id=54211&scans_id=52693&peptide_id=9384&scanf=18366&charge=2&value=1	R.HHHHHH.-	/core/www/modules/show_out/show_out_wrapper.php?run_id=52693&search_id=54211&scans_id=52693&peptide_id=9384&scanf=18366&charge=2&value=R.HHHHHH.-	HHHHHH	6	275	280	fully_tryptic	5	1	7				-10000	-1	-1	-1	0	0	44	/core/www/modules/core_quant/single.php?run_id=52693&search_id=54211&scans_id=52693&peptide_id=9384&scanf=18366&charge=2&value=44	2.5713	1409000	782800	0.3459	124700	16071	47.4	40.5	40.5	33.1	450500	433800000	177800000	9568.7	10060.9	46737.5
18383	18383	52.38	9402	18383	16649	1758.9	586.971	3	2	ITMS	20993500	18382	2	54211	52693	52693	77665	52693.18383.16649.3	1	1758.9	586.971	0.69	0.001	2.066	0.673	0.673	505.5	0.00198	22/60	/core/www/modules//sdig/index.php?run_id=52693&search_id=54211&scans_id=52693&peptide_id=9402&scanf=18383&charge=3&value=22/60	22	60	CbFlaA	/core/www/modules//consensus/?run_id=52693&search_id=54211&scans_id=52693&peptide_id=9402&scanf=18383&charge=3&value=CbFlaA	0	0	0	/core/www/modules/match_peptides/blast_html4.php?run_id=52693&search_id=54211&scans_id=52693&peptide_id=9402&scanf=18383&charge=3&value=0	R.ELAVQSANDTNVKVDR.D	/core/www/modules/show_out/show_out_wrapper.php?run_id=52693&search_id=54211&scans_id=52693&peptide_id=9402&scanf=18383&charge=3&value=R.ELAVQSANDTNVKVDR.D	ELAVQSANDTNVKVDR	16	93	108	fully_tryptic	15	1	3				-10000	-1	-1	-1	0	0	77	/core/www/modules/core_quant/single.php?run_id=52693&search_id=54211&scans_id=52693&peptide_id=9402&scanf=18383&charge=3&value=77	0.0454	93130000	145100000	0.3541	147100	12464	39.2	765.6	765.6	1787.3	20070000	18980000000	18010000000	347300	289500	56130.1
18384	18384	52.38	9403	18384	16650	1137.59	569.299	2	3	ITMS	3894070	18382	2	54211	52693	52693	77665	52693.18384.16650.2	1	1137.59	569.299	0.89	0.001	2.833	0.748	0.748	494.5	0.00202	14/18	/core/www/modules//sdig/index.php?run_id=52693&search_id=54211&scans_id=52693&peptide_id=9403&scanf=18384&charge=2&value=14/18	14	18	CbFlaA	/core/www/modules//consensus/?run_id=52693&search_id=54211&scans_id=52693&peptide_id=9403&scanf=18384&charge=2&value=CbFlaA	0	0	0	/core/www/modules/match_peptides/blast_html4.php?run_id=52693&search_id=54211&scans_id=52693&peptide_id=9403&scanf=18384&charge=2&value=0	R.IASQTQFNTK.N	/core/www/modules/show_out/show_out_wrapper.php?run_id=52693&search_id=54211&scans_id=52693&peptide_id=9403&scanf=18384&charge=2&value=R.IASQTQFNTK.N	IASQTQFNTK	10	125	134	fully_tryptic	9	1	2				-10000	-1	-1	-1	0	0	54	/core/www/modules/core_quant/single.php?run_id=52693&search_id=54211&scans_id=52693&peptide_id=9403&scanf=18384&charge=2&value=54	0.1586	1119000000	655800000	0.4222	114900	8217	28.4	10692.8	10692.8	23189.9	8219000	139900000000	79800000000	2777000	1517000	52054.3
18385	18385	52.38	9404	18385	16651	745.396	373.201	2	4	ITMS	1668020	18382	2	54211	52693	52693	77665	52693.18385.16651.2	1	745.395	373.201	0.65	0	1.843	0.355	0.355	665.3	0.0015	2019-10-12	/core/www/modules//sdig/index.php?run_id=52693&search_id=54211&scans_id=52693&peptide_id=9404&scanf=18385&charge=2&value=10/12	10	12	CbFlaA	/core/www/modules//consensus/?run_id=52693&search_id=54211&scans_id=52693&peptide_id=9404&scanf=18385&charge=2&value=CbFlaA	0	0	0	/core/www/modules/match_peptides/blast_html4.php?run_id=52693&search_id=54211&scans_id=52693&peptide_id=9404&scanf=18385&charge=2&value=0	R.GLNQASR.N	/core/www/modules/show_out/show_out_wrapper.php?run_id=52693&search_id=54211&scans_id=52693&peptide_id=9404&scanf=18385&charge=2&value=R.GLNQASR.N	GLNQASR	7	59	65	fully_tryptic	6	1	2				-10000	-1	-1	-1	0	0	52	/core/www/modules/core_quant/single.php?run_id=52693&search_id=54211&scans_id=52693&peptide_id=9404&scanf=18385&charge=2&value=52	0.4884	113400000	37990000	1.4068	32618.3	6060	22.5	3478	3478	2472.3	2733000	43650000000	14110000000	923800	1635000	41355.9
18406	18406	52.43	9426	18406	16671	2296.12	766.044	3	2	ITMS	40983700	18405	2	54211	52693	52693	77665	52693.18406.16671.3	1	2296.12	766.044	0.31	0.001	4.808	0.684	0.684	2323.2	0.00043	36/80	/core/www/modules//sdig/index.php?run_id=52693&search_id=54211&scans_id=52693&peptide_id=9426&scanf=18406&charge=3&value=36/80	36	80	CbFlaA	/core/www/modules//consensus/?run_id=52693&search_id=54211&scans_id=52693&peptide_id=9426&scanf=18406&charge=3&value=CbFlaA	0	0	0	/core/www/modules/match_peptides/blast_html4.php?run_id=52693&search_id=54211&scans_id=52693&peptide_id=9426&scanf=18406&charge=3&value=0	R.LEHTIANLDNSAENLQAAESR.I	/core/www/modules/show_out/show_out_wrapper.php?run_id=52693&search_id=54211&scans_id=52693&peptide_id=9426&scanf=18406&charge=3&value=R.LEHTIANLDNSAENLQAAESR.I	LEHTIANLDNSAENLQAAESR	21	212	232	fully_tryptic	20	1	3				-10000	-1	-1	-1	0	0	118	/core/www/modules/core_quant/single.php?run_id=52693&search_id=54211&scans_id=52693&peptide_id=9426&scanf=18406&charge=3&value=118	0.0273	1237000000	1465000000	0.2246	216200	15646	46.4	8191.5	8191.5	25470.5	28090000	140400000000	173800000000	2717000	1350000	88411.6
18407	18407	52.43	9427	18407	16672	1314.67	657.837	2	3	ITMS	4214730	18405	2	54211	52693	52693	77665	52693.18407.16672.2	1	1314.66	657.836	0.85	0.001	3.373	0.645	0.645	1114.6	0.0009	15/20	/core/www/modules//sdig/index.php?run_id=52693&search_id=54211&scans_id=52693&peptide_id=9427&scanf=18407&charge=2&value=15/20	15	20	CbFlaA	/core/www/modules//consensus/?run_id=52693&search_id=54211&scans_id=52693&peptide_id=9427&scanf=18407&charge=2&value=CbFlaA	0	0	0	/core/www/modules/match_peptides/blast_html4.php?run_id=52693&search_id=54211&scans_id=52693&peptide_id=9427&scanf=18407&charge=2&value=0	K.EVAELQNEINR.I	/core/www/modules/show_out/show_out_wrapper.php?run_id=52693&search_id=54211&scans_id=52693&peptide_id=9427&scanf=18407&charge=2&value=K.EVAELQNEINR.I	EVAELQNEINR	11	114	124	fully_tryptic	10	1	2				-10000	-1	-1	-1	0	0	102	/core/www/modules/core_quant/single.php?run_id=52693&search_id=54211&scans_id=52693&peptide_id=9427&scanf=18407&charge=2&value=102	0.0954	1613000000	1071000000	0.3291	155100	13328	41.3	10661	10661	31589	14660000	181100000000	118100000000	3462000	1882000	73526.6
18408	18408	52.43	9428	18408	16673	772.407	386.707	2	4	ITMS	2732150	18405	2	54211	52693	52693	77665	52693.18408.16673.2	1	772.406	386.707	0.8	0.001	2.355	0.736	0.736	921.8	0.00108	2019-10-12	/core/www/modules//sdig/index.php?run_id=52693&search_id=54211&scans_id=52693&peptide_id=9428&scanf=18408&charge=2&value=10/12	10	12	CbFlaA	/core/www/modules//consensus/?run_id=52693&search_id=54211&scans_id=52693&peptide_id=9428&scanf=18408&charge=2&value=CbFlaA	0	0	0	/core/www/modules/match_peptides/blast_html4.php?run_id=52693&search_id=54211&scans_id=52693&peptide_id=9428&scanf=18408&charge=2&value=0	K.LGANQNR.L	/core/www/modules/show_out/show_out_wrapper.php?run_id=52693&search_id=54211&scans_id=52693&peptide_id=9428&scanf=18408&charge=2&value=K.LGANQNR.L	LGANQNR	7	205	211	fully_tryptic	6	1	2				-10000	-1	-1	-1	0	0	10	/core/www/modules/core_quant/single.php?run_id=52693&search_id=54211&scans_id=52693&peptide_id=9428&scanf=18408&charge=2&value=10	0.3422	101700000	34070000	1.4481	33073.5	4067	17.4	3798.4	3798.4	2124.3	3576000	49170000000	16410000000	1024000	1950000	43896.7
18409	18409	52.43	9429	18409	16674	900.396	450.702	2	5	ITMS	1574980	18405	2	54211	52693	52693	77665	52693.18409.16674.2	1	900.395	450.701	1.21	0.001	1.906	0.69	0.69	325.3	0.00307	2019-09-12	/core/www/modules//sdig/index.php?run_id=52693&search_id=54211&scans_id=52693&peptide_id=9429&scanf=18409&charge=2&value=9/12	9	12	CbFlaA	/core/www/modules//consensus/?run_id=52693&search_id=54211&scans_id=52693&peptide_id=9429&scanf=18409&charge=2&value=CbFlaA	0	0	0	/core/www/modules/match_peptides/blast_html4.php?run_id=52693&search_id=54211&scans_id=52693&peptide_id=9429&scanf=18409&charge=2&value=0	K.EMMNFTK.T	/core/www/modules/show_out/show_out_wrapper.php?run_id=52693&search_id=54211&scans_id=52693&peptide_id=9429&scanf=18409&charge=2&value=K.EMMNFTK.T	EMMNFTK	7	241	247	fully_tryptic	6	1	2				-10000	-1	-1	-1	0	0	82	/core/www/modules/core_quant/single.php?run_id=52693&search_id=54211&scans_id=52693&peptide_id=9429&scanf=18409&charge=2&value=82	0.5809	711000000	327400000	0.4793	99428.5	12126	38.3	8225	8225	15393	2219000	19990000000	8971000000	422200	237000	48807.5
18410	18410	52.43	9431	18410	16675	916.391	458.699	2	6	ITMS	1199590	18405	2	54211	52693	52693	77665	52693.18410.16675.2	1	916.39	458.699	1.22	0.001	1.939	0.052	0.39	384.9	0.0026	2019-10-12	/core/www/modules//sdig/index.php?run_id=52693&search_id=54211&scans_id=52693&peptide_id=9431&scanf=18410&charge=2&value=10/12	10	12	CbFlaA	/core/www/modules//consensus/?run_id=52693&search_id=54211&scans_id=52693&peptide_id=9431&scanf=18410&charge=2&value=CbFlaA	0	0	0	/core/www/modules/match_peptides/blast_html4.php?run_id=52693&search_id=54211&scans_id=52693&peptide_id=9431&scanf=18410&charge=2&value=0	K.EMM*NFTK.T	/core/www/modules/show_out/show_out_wrapper.php?run_id=52693&search_id=54211&scans_id=52693&peptide_id=9431&scanf=18410&charge=2&value=K.EMM*NFTK.T	EMM*NFTK	7	241	247	fully_tryptic	6	1	2				-10000	-1	-1	-1	0	0	59	/core/www/modules/core_quant/single.php?run_id=52693&search_id=54211&scans_id=52693&peptide_id=9431&scanf=18410&charge=2&value=59	0.9175	247300000	117800000	1.0708	48856.5	8048	28.1	5062.3	5062.3	4727.8	1512000	22950000000	10020000000	475700	323600	51255.6
18414	18414	52.44	9435	18414	16679	1110.56	555.785	2	10	ITMS	606851	18405	2	54211	52693	52693	77665	52693.18414.16679.2	1	1110.56	555.784	1.99	0.002	3.541	0.705	0.705	1451.6	0.00069	16/18	/core/www/modules//sdig/index.php?run_id=52693&search_id=54211&scans_id=52693&peptide_id=9435&scanf=18414&charge=2&value=16/18	16	18	CbFlaA	/core/www/modules//consensus/?run_id=52693&search_id=54211&scans_id=52693&peptide_id=9435&scanf=18414&charge=2&value=CbFlaA	0	0	0	/core/www/modules/match_peptides/blast_html4.php?run_id=52693&search_id=54211&scans_id=52693&peptide_id=9435&scanf=18414&charge=2&value=0	K.SM*VFQIGANK.D	/core/www/modules/show_out/show_out_wrapper.php?run_id=52693&search_id=54211&scans_id=52693&peptide_id=9435&scanf=18414&charge=2&value=K.SM*VFQIGANK.D	SM*VFQIGANK	10	143	152	fully_tryptic	9	1	2				-10000	-1	-1	-1	0	0	107	/core/www/modules/core_quant/single.php?run_id=52693&search_id=54211&scans_id=52693&peptide_id=9435&scanf=18414&charge=2&value=107	1.1365	667700000	378200000	0.4954	122000	15388	45.8	5474.2	5474.2	11050.2	1242000	9648000000	5672000000	181000	93918.4	54107.1
18429	18429	52.47	9450	18429	16693	1217.6	609.305	2	2	ITMS	5545310	18428	2	54211	52693	52693	77665	52693.18429.16693.2	1	1217.6	609.304	1.11	0.001	3.469	0.812	0.812	1539.6	0.00065	20/24	/core/www/modules//sdig/index.php?run_id=52693&search_id=54211&scans_id=52693&peptide_id=9450&scanf=18429&charge=2&value=20/24	20	24	CbFlaA	/core/www/modules//consensus/?run_id=52693&search_id=54211&scans_id=52693&peptide_id=9450&scanf=18429&charge=2&value=CbFlaA	0	0	0	/core/www/modules/match_peptides/blast_html4.php?run_id=52693&search_id=54211&scans_id=52693&peptide_id=9450&scanf=18429&charge=2&value=0	R.AGDDAAGLAISEK.M	/core/www/modules/show_out/show_out_wrapper.php?run_id=52693&search_id=54211&scans_id=52693&peptide_id=9450&scanf=18429&charge=2&value=R.AGDDAAGLAISEK.M	AGDDAAGLAISEK	13	40	52	fully_tryptic	12	1	2				-10000	-1	-1	-1	0	0	84	/core/www/modules/core_quant/single.php?run_id=52693&search_id=54211&scans_id=52693&peptide_id=9450&scanf=18429&charge=2&value=84	0.1251	1879000000	1128000000	0.3673	142500	12303	38.8	13802.8	13802.8	35901.9	10850000	180700000000	108500000000	3419000	1639000	70078.8
18435	18435	52.48	9457	18435	16699	2357.21	590.058	4	8	ITMS	1109860	18428	2	54211	52693	52693	77665	52693.18435.16699.4	1	2357.21	590.057	1.57	0.004	1.513	0.231	0.231	466.7	0.00214	29/120	/core/www/modules//sdig/index.php?run_id=52693&search_id=54211&scans_id=52693&peptide_id=9457&scanf=18435&charge=4&value=29/120	29	120	CbFlaA	/core/www/modules//consensus/?run_id=52693&search_id=54211&scans_id=52693&peptide_id=9457&scanf=18435&charge=4&value=CbFlaA	0	0	0	/core/www/modules/match_peptides/blast_html4.php?run_id=52693&search_id=54211&scans_id=52693&peptide_id=9457&scanf=18435&charge=4&value=0	R.ELAVQSANDTNVKVDRDNLQK.E	/core/www/modules/show_out/show_out_wrapper.php?run_id=52693&search_id=54211&scans_id=52693&peptide_id=9457&scanf=18435&charge=4&value=R.ELAVQSANDTNVKVDRDNLQK.E	ELAVQSANDTNVKVDRDNLQK	21	93	113	fully_tryptic	20	1	4				-10000	-1	-1	-1	0	0	140	/core/www/modules/core_quant/single.php?run_id=52693&search_id=54211&scans_id=52693&peptide_id=9457&scanf=18435&charge=4&value=140	0.4948	1858000	2371000	1.1846	50139.6	18658	52.9	53.1	53.1	33.7	830800	555800000	757100000	9634.7	12785.2	58475.1
18437	18437	52.49	9459	18437	16701	963.494	321.836	3	10	ITMS	953682	18428	2	54211	52693	52693	77665	52693.18437.16701.3	1	963.493	321.836	1.33	0.001	2.512	0.681	0.681	509.9	0.00196	14/28	/core/www/modules//sdig/index.php?run_id=52693&search_id=54211&scans_id=52693&peptide_id=9459&scanf=18437&charge=3&value=14/28	14	28	CbFlaA	/core/www/modules//consensus/?run_id=52693&search_id=54211&scans_id=52693&peptide_id=9459&scanf=18437&charge=3&value=CbFlaA	0	0	0	/core/www/modules/match_peptides/blast_html4.php?run_id=52693&search_id=54211&scans_id=52693&peptide_id=9459&scanf=18437&charge=3&value=0	R.IRDVDM*AK.E	/core/www/modules/show_out/show_out_wrapper.php?run_id=52693&search_id=54211&scans_id=52693&peptide_id=9459&scanf=18437&charge=3&value=R.IRDVDM*AK.E	IRDVDM*AK	8	233	240	fully_tryptic	7	1	3				-10000	-1	-1	-1	0	0	11	/core/www/modules/core_quant/single.php?run_id=52693&search_id=54211&scans_id=52693&peptide_id=9459&scanf=18437&charge=3&value=11	0.9306	57880000	26240000	1.4526	32347	6160	22.8	1789.4	1789.4	1231.9	1128000	15260000000	6893000000	340300	587600	43082.6
18452	18452	52.52	9474	18452	16715	1094.57	547.787	2	2	ITMS	8277930	18451	2	54211	52693	52693	77665	52693.18452.16715.2	1	1094.57	547.787	0.98	0.001	3.354	0.661	0.661	1196.6	0.00084	15/18	/core/www/modules//sdig/index.php?run_id=52693&search_id=54211&scans_id=52693&peptide_id=9474&scanf=18452&charge=2&value=15/18	15	18	CbFlaA	/core/www/modules//consensus/?run_id=52693&search_id=54211&scans_id=52693&peptide_id=9474&scanf=18452&charge=2&value=CbFlaA	0	0	0	/core/www/modules/match_peptides/blast_html4.php?run_id=52693&search_id=54211&scans_id=52693&peptide_id=9474&scanf=18452&charge=2&value=0	K.SMVFQIGANK.D	/core/www/modules/show_out/show_out_wrapper.php?run_id=52693&search_id=54211&scans_id=52693&peptide_id=9474&scanf=18452&charge=2&value=K.SMVFQIGANK.D	SMVFQIGANK	10	143	152	fully_tryptic	9	1	2				-10000	-1	-1	-1	0	0	141	/core/www/modules/core_quant/single.php?run_id=52693&search_id=54211&scans_id=52693&peptide_id=9474&scanf=18452&charge=2&value=141	0.0928	298100000	166400000	0.4253	111500	16455	48.2	2965.6	2965.6	6288.4	13830000	18540000000	10500000000	369700	263000	54663.3
18453	18453	52.52	9475	18453	16716	1388.7	694.855	2	3	ITMS	2596560	18451	2	54211	52693	52693	77665	52693.18453.16716.2	1	1388.7	694.854	1.06	0.001	3.614	0.795	0.795	1297.8	0.00077	19/24	/core/www/modules//sdig/index.php?run_id=52693&search_id=54211&scans_id=52693&peptide_id=9475&scanf=18453&charge=2&value=19/24	19	24	CbFlaA	/core/www/modules//consensus/?run_id=52693&search_id=54211&scans_id=52693&peptide_id=9475&scanf=18453&charge=2&value=CbFlaA	0	0	0	/core/www/modules/match_peptides/blast_html4.php?run_id=52693&search_id=54211&scans_id=52693&peptide_id=9475&scanf=18453&charge=2&value=0	R.ELAVQSANDTNVK.V	/core/www/modules/show_out/show_out_wrapper.php?run_id=52693&search_id=54211&scans_id=52693&peptide_id=9475&scanf=18453&charge=2&value=R.ELAVQSANDTNVK.V	ELAVQSANDTNVK	13	93	105	fully_tryptic	12	1	2				-10000	-1	-1	-1	0	0	51	/core/www/modules/core_quant/single.php?run_id=52693&search_id=54211&scans_id=52693&peptide_id=9475&scanf=18453&charge=2&value=51	0.1971	1033000000	716600000	0.397	127300	11024	35.8	9025.1	9025.1	20431.5	7160000	119100000000	80070000000	2276000	1225000	69393.8
18457	18457	52.53	9479	18457	16720	2046.04	682.686	3	7	ITMS	576367	18451	2	54211	52693	52693	77665	52693.18457.16720.3	1	2046.04	682.685	1.47	0.003	6.316	0.788	0.788	3869	0.00026	37/68	/core/www/modules//sdig/index.php?run_id=52693&search_id=54211&scans_id=52693&peptide_id=9479&scanf=18457&charge=3&value=37/68	37	68	CbFlaA	/core/www/modules//consensus/?run_id=52693&search_id=54211&scans_id=52693&peptide_id=9479&scanf=18457&charge=3&value=CbFlaA	0	0	0	/core/www/modules/match_peptides/blast_html4.php?run_id=52693&search_id=54211&scans_id=52693&peptide_id=9479&scanf=18457&charge=3&value=0	R.MRELAVQSANDTNVKVDR.D	/core/www/modules/show_out/show_out_wrapper.php?run_id=52693&search_id=54211&scans_id=52693&peptide_id=9479&scanf=18457&charge=3&value=R.MRELAVQSANDTNVKVDR.D	MRELAVQSANDTNVKVDR	18	91	108	fully_tryptic	17	1	4				-10000	-1	-1	-1	0	0	133	/core/www/modules/core_quant/single.php?run_id=52693&search_id=54211&scans_id=52693&peptide_id=9479&scanf=18457&charge=3&value=133	1.1981	1347000	1260000	1.0547	56828.7	18886	53.4	26.9	26.9	22.5	403000	338400000	376000000	5646.4	7278	72277
18463	18463	52.54	9486	18463	16726	1675.85	838.427	2	13	ITMS	268025	18451	2	54211	52693	52693	77665	52693.18463.16726.2	1	1675.84	838.425	2.18	0.004	4.795	0.762	0.762	1421.3	0.0007	20/28	/core/www/modules//sdig/index.php?run_id=52693&search_id=54211&scans_id=52693&peptide_id=9486&scanf=18463&charge=2&value=20/28	20	28	CbFlaA	/core/www/modules//consensus/?run_id=52693&search_id=54211&scans_id=52693&peptide_id=9486&scanf=18463&charge=2&value=CbFlaA	0	0	0	/core/www/modules/match_peptides/blast_html4.php?run_id=52693&search_id=54211&scans_id=52693&peptide_id=9486&scanf=18463&charge=2&value=0	R.MRELAVQSANDTNVK.V	/core/www/modules/show_out/show_out_wrapper.php?run_id=52693&search_id=54211&scans_id=52693&peptide_id=9486&scanf=18463&charge=2&value=R.MRELAVQSANDTNVK.V	MRELAVQSANDTNVK	15	91	105	fully_tryptic	14	1	3				-10000	-1	-1	-1	0	0	63	/core/www/modules/core_quant/single.php?run_id=52693&search_id=54211&scans_id=52693&peptide_id=9486&scanf=18463&charge=2&value=63	5.853	69180000	35480000	1.2265	53265.2	20538	56.9	1298.7	1298.7	1058.9	275300	1806000000	1012000000	27256.9	38179.3	72747.4
18470	18470	52.55	9494	18470	16733	3496.77	874.947	4	20	ITMS	231956	18451	2	54211	52693	52693	77665	52693.18470.16733.4	1	3496.77	874.948	-0.58	-0.002	2.225	0.352	0.352	472.2	0.00212	26/162	/core/www/modules//sdig/index.php?run_id=52693&search_id=54211&scans_id=52693&peptide_id=9494&scanf=18470&charge=4&value=26/162	26	162	##CbFlaA	/core/www/modules//consensus/?run_id=52693&search_id=54211&scans_id=52693&peptide_id=9494&scanf=18470&charge=4&value=##CbFlaA	0	0	0	/core/www/modules/match_peptides/blast_html4.php?run_id=52693&search_id=54211&scans_id=52693&peptide_id=9494&scanf=18470&charge=4&value=0	R.MKESIALGAADDGARNIRLGS@S@LKEIAK.G	/core/www/modules/show_out/show_out_wrapper.php?run_id=52693&search_id=54211&scans_id=52693&peptide_id=9494&scanf=18470&charge=4&value=R.MKESIALGAADDGARNIRLGS@S@LKEIAK.G	MKESIALGAADDGARNIRLGS@S@LKEIAK	28	228	255	fully_tryptic	27	1	6				-10000	-1	-1	-1	0	0	161	/core/www/modules/core_quant/single.php?run_id=52693&search_id=54211&scans_id=52693&peptide_id=9494&scanf=18470&charge=4&value=161	6.2095	193400	418100	2.3884	31845.1	18474	52.6	6.0739	6.0739	2.5431	96265	1080000	2833000	15	30.8	76082.4
18475	18475	52.57	9498	18475	16737	931.522	466.265	2	2	ITMS	4777990	18474	2	54211	52693	52693	77665	52693.18475.16737.2	1	931.521	466.264	1.19	0.001	2.602	0.807	0.807	688.1	0.00145	15/18	/core/www/modules//sdig/index.php?run_id=52693&search_id=54211&scans_id=52693&peptide_id=9498&scanf=18475&charge=2&value=15/18	15	18	CbFlaA	/core/www/modules//consensus/?run_id=52693&search_id=54211&scans_id=52693&peptide_id=9498&scanf=18475&charge=2&value=CbFlaA	0	0	0	/core/www/modules/match_peptides/blast_html4.php?run_id=52693&search_id=54211&scans_id=52693&peptide_id=9498&scanf=18475&charge=2&value=0	K.VGSINIGSGK.G	/core/www/modules/show_out/show_out_wrapper.php?run_id=52693&search_id=54211&scans_id=52693&peptide_id=9498&scanf=18475&charge=2&value=K.VGSINIGSGK.G	VGSINIGSGK	10	170	179	fully_tryptic	9	1	2				-10000	-1	-1	-1	0	0	53	/core/www/modules/core_quant/single.php?run_id=52693&search_id=54211&scans_id=52693&peptide_id=9498&scanf=18475&charge=2&value=53	0.1777	1027000000	495300000	0.3987	116400	10044	33.2	10309.9	10309.9	22143.7	7333000	98410000000	45510000000	2071000	1099000	50693.1
18477	18477	52.57	9500	18477	16739	987.523	329.846	3	4	ITMS	1865360	18474	2	54211	52693	52693	77665	52693.18477.16739.3	1	987.522	329.845	1.27	0.001	2.576	0.415	0.415	465.9	0.00215	18/28	/core/www/modules//sdig/index.php?run_id=52693&search_id=54211&scans_id=52693&peptide_id=9500&scanf=18477&charge=3&value=18/28	18	28	CbFlaA	/core/www/modules//consensus/?run_id=52693&search_id=54211&scans_id=52693&peptide_id=9500&scanf=18477&charge=3&value=CbFlaA	0	0	0	/core/www/modules/match_peptides/blast_html4.php?run_id=52693&search_id=54211&scans_id=52693&peptide_id=9500&scanf=18477&charge=3&value=0	K.VDRDNLQK.E	/core/www/modules/show_out/show_out_wrapper.php?run_id=52693&search_id=54211&scans_id=52693&peptide_id=9500&scanf=18477&charge=3&value=K.VDRDNLQK.E	VDRDNLQK	8	106	113	fully_tryptic	7	1	3				-10000	-1	-1	-1	0	0	28	/core/www/modules/core_quant/single.php?run_id=52693&search_id=54211&scans_id=52693&peptide_id=9500&scanf=18477&charge=3&value=28	0.5656	81860000	39370000	1.0044	44645.9	6107	22.6	1915.9	1915.9	1825.5	1719000	24750000000	11480000000	550900	1057000	44085.8
18482	18482	52.58	9506	18482	16744	841.372	421.19	2	9	ITMS	328486	18474	2	54211	52693	52693	77665	52693.18482.16744.2	1	841.371	421.189	0.98	0.001	2.117	0.854	0.854	832.7	0.0012	2019-10-10	/core/www/modules//sdig/index.php?run_id=52693&search_id=54211&scans_id=52693&peptide_id=9506&scanf=18482&charge=2&value=10/10	10	10	CbFlaA	/core/www/modules//consensus/?run_id=52693&search_id=54211&scans_id=52693&peptide_id=9506&scanf=18482&charge=2&value=CbFlaA	0	0	1	/core/www/modules/match_peptides/blast_html4.php?run_id=52693&search_id=54211&scans_id=52693&peptide_id=9506&scanf=18482&charge=2&value=1	R.HHHHHH.-	/core/www/modules/show_out/show_out_wrapper.php?run_id=52693&search_id=54211&scans_id=52693&peptide_id=9506&scanf=18482&charge=2&value=R.HHHHHH.-	HHHHHH	6	275	280	fully_tryptic	5	1	7				-10000	-1	-1	-1	0	0	44	/core/www/modules/core_quant/single.php?run_id=52693&search_id=54211&scans_id=52693&peptide_id=9506&scanf=18482&charge=2&value=44	3.3893	1409000	782800	0.3459	124700	16071	47.4	40.5	40.5	33.1	359700	433800000	177800000	9568.7	10060.9	47274.5
18498	18498	52.62	9521	18498	16759	1758.9	586.971	3	2	ITMS	12595500	18497	2	54211	52693	52693	77665	52693.18498.16759.3	1	1758.9	586.971	0.94	0.002	2.382	0.694	0.694	399.4	0.0025	20/60	/core/www/modules//sdig/index.php?run_id=52693&search_id=54211&scans_id=52693&peptide_id=9521&scanf=18498&charge=3&value=20/60	20	60	CbFlaA	/core/www/modules//consensus/?run_id=52693&search_id=54211&scans_id=52693&peptide_id=9521&scanf=18498&charge=3&value=CbFlaA	0	0	0	/core/www/modules/match_peptides/blast_html4.php?run_id=52693&search_id=54211&scans_id=52693&peptide_id=9521&scanf=18498&charge=3&value=0	R.ELAVQSANDTNVKVDR.D	/core/www/modules/show_out/show_out_wrapper.php?run_id=52693&search_id=54211&scans_id=52693&peptide_id=9521&scanf=18498&charge=3&value=R.ELAVQSANDTNVKVDR.D	ELAVQSANDTNVKVDR	16	93	108	fully_tryptic	15	1	3				-10000	-1	-1	-1	0	0	77	/core/www/modules/core_quant/single.php?run_id=52693&search_id=54211&scans_id=52693&peptide_id=9521&scanf=18498&charge=3&value=77	0.0563	93130000	134100000	0.3541	147100	12464	39.2	765.6	765.6	1787.3	16460000	18980000000	17710000000	347300	289500	56560.2
18499	18499	52.62	9522	18499	16760	1137.59	569.299	2	3	ITMS	4935220	18497	2	54211	52693	52693	77665	52693.18499.16760.2	1	1137.59	569.299	1.24	0.001	3.093	0.744	0.744	647.2	0.00155	15/18	/core/www/modules//sdig/index.php?run_id=52693&search_id=54211&scans_id=52693&peptide_id=9522&scanf=18499&charge=2&value=15/18	15	18	CbFlaA	/core/www/modules//consensus/?run_id=52693&search_id=54211&scans_id=52693&peptide_id=9522&scanf=18499&charge=2&value=CbFlaA	0	0	0	/core/www/modules/match_peptides/blast_html4.php?run_id=52693&search_id=54211&scans_id=52693&peptide_id=9522&scanf=18499&charge=2&value=0	R.IASQTQFNTK.N	/core/www/modules/show_out/show_out_wrapper.php?run_id=52693&search_id=54211&scans_id=52693&peptide_id=9522&scanf=18499&charge=2&value=R.IASQTQFNTK.N	IASQTQFNTK	10	125	134	fully_tryptic	9	1	2				-10000	-1	-1	-1	0	0	54	/core/www/modules/core_quant/single.php?run_id=52693&search_id=54211&scans_id=52693&peptide_id=9522&scanf=18499&charge=2&value=54	0.1781	1119000000	655800000	0.4222	114900	8217	28.4	10692.8	10692.8	23189.9	7764000	139900000000	79800000000	2777000	1517000	52227.5
18500	18500	52.62	9524	18500	16761	745.396	373.202	2	4	ITMS	2021480	18497	2	54211	52693	52693	77665	52693.18500.16761.2	1	745.395	373.201	0.97	0.001	1.841	0.333	0.333	828.1	0.00121	2019-10-12	/core/www/modules//sdig/index.php?run_id=52693&search_id=54211&scans_id=52693&peptide_id=9524&scanf=18500&charge=2&value=10/12	10	12	CbFlaA	/core/www/modules//consensus/?run_id=52693&search_id=54211&scans_id=52693&peptide_id=9524&scanf=18500&charge=2&value=CbFlaA	0	0	0	/core/www/modules/match_peptides/blast_html4.php?run_id=52693&search_id=54211&scans_id=52693&peptide_id=9524&scanf=18500&charge=2&value=0	R.GLNQASR.N	/core/www/modules/show_out/show_out_wrapper.php?run_id=52693&search_id=54211&scans_id=52693&peptide_id=9524&scanf=18500&charge=2&value=R.GLNQASR.N	GLNQASR	7	59	65	fully_tryptic	6	1	2				-10000	-1	-1	-1	0	0	52	/core/www/modules/core_quant/single.php?run_id=52693&search_id=54211&scans_id=52693&peptide_id=9524&scanf=18500&charge=2&value=52	0.4506	113400000	37990000	1.4068	32618.3	6060	22.5	3478	3478	2472.3	2795000	43650000000	14110000000	923800	1635000	41132.3
18522	18522	52.67	9547	18522	16782	2296.12	766.044	3	3	ITMS	28615600	18520	2	54211	52693	52693	77665	52693.18522.16782.3	1	2296.12	766.044	0.42	0.001	5.828	0.748	0.748	2004.1	0.0005	35/80	/core/www/modules//sdig/index.php?run_id=52693&search_id=54211&scans_id=52693&peptide_id=9547&scanf=18522&charge=3&value=35/80	35	80	CbFlaA	/core/www/modules//consensus/?run_id=52693&search_id=54211&scans_id=52693&peptide_id=9547&scanf=18522&charge=3&value=CbFlaA	0	0	0	/core/www/modules/match_peptides/blast_html4.php?run_id=52693&search_id=54211&scans_id=52693&peptide_id=9547&scanf=18522&charge=3&value=0	R.LEHTIANLDNSAENLQAAESR.I	/core/www/modules/show_out/show_out_wrapper.php?run_id=52693&search_id=54211&scans_id=52693&peptide_id=9547&scanf=18522&charge=3&value=R.LEHTIANLDNSAENLQAAESR.I	LEHTIANLDNSAENLQAAESR	21	212	232	fully_tryptic	20	1	3				-10000	-1	-1	-1	0	0	118	/core/www/modules/core_quant/single.php?run_id=52693&search_id=54211&scans_id=52693&peptide_id=9547&scanf=18522&charge=3&value=118	0.0373	1237000000	1465000000	0.2246	216200	15646	46.4	8191.5	8191.5	25470.5	20260000	140400000000	173800000000	2717000	1350000	84964.3
18523	18523	52.67	9548	18523	16783	1314.67	657.837	2	4	ITMS	4184200	18520	2	54211	52693	52693	77665	52693.18523.16783.2	1	1314.66	657.836	0.95	0.001	3.322	0.624	0.624	1224.9	0.00082	16/20	/core/www/modules//sdig/index.php?run_id=52693&search_id=54211&scans_id=52693&peptide_id=9548&scanf=18523&charge=2&value=16/20	16	20	CbFlaA	/core/www/modules//consensus/?run_id=52693&search_id=54211&scans_id=52693&peptide_id=9548&scanf=18523&charge=2&value=CbFlaA	0	0	0	/core/www/modules/match_peptides/blast_html4.php?run_id=52693&search_id=54211&scans_id=52693&peptide_id=9548&scanf=18523&charge=2&value=0	K.EVAELQNEINR.I	/core/www/modules/show_out/show_out_wrapper.php?run_id=52693&search_id=54211&scans_id=52693&peptide_id=9548&scanf=18523&charge=2&value=K.EVAELQNEINR.I	EVAELQNEINR	11	114	124	fully_tryptic	10	1	2				-10000	-1	-1	-1	0	0	102	/core/www/modules/core_quant/single.php?run_id=52693&search_id=54211&scans_id=52693&peptide_id=9548&scanf=18523&charge=2&value=102	0.1014	1613000000	1071000000	0.3291	155100	13328	41.3	10661	10661	31589	13870000	181100000000	118100000000	3462000	1882000	74058.3
18524	18524	52.67	9549	18524	16784	772.407	386.707	2	5	ITMS	1354190	18520	2	54211	52693	52693	77665	52693.18524.16784.2	1	772.406	386.707	0.91	0.001	2.432	0.607	0.607	886.9	0.00113	2019-10-12	/core/www/modules//sdig/index.php?run_id=52693&search_id=54211&scans_id=52693&peptide_id=9549&scanf=18524&charge=2&value=10/12	10	12	CbFlaA	/core/www/modules//consensus/?run_id=52693&search_id=54211&scans_id=52693&peptide_id=9549&scanf=18524&charge=2&value=CbFlaA	0	0	0	/core/www/modules/match_peptides/blast_html4.php?run_id=52693&search_id=54211&scans_id=52693&peptide_id=9549&scanf=18524&charge=2&value=0	K.LGANQNR.L	/core/www/modules/show_out/show_out_wrapper.php?run_id=52693&search_id=54211&scans_id=52693&peptide_id=9549&scanf=18524&charge=2&value=K.LGANQNR.L	LGANQNR	7	205	211	fully_tryptic	6	1	2				-10000	-1	-1	-1	0	0	10	/core/www/modules/core_quant/single.php?run_id=52693&search_id=54211&scans_id=52693&peptide_id=9549&scanf=18524&charge=2&value=10	0.4151	101700000	34070000	1.4481	33073.5	4067	17.4	3798.4	3798.4	2124.3	3311000	49170000000	16410000000	1024000	1950000	43896.7
18525	18525	52.68	9550	18525	16785	900.397	450.702	2	6	ITMS	1308790	18520	2	54211	52693	52693	77665	52693.18525.16785.2	1	900.395	450.701	1.35	0.001	1.771	0.626	0.626	218.7	0.00457	2019-08-12	/core/www/modules//sdig/index.php?run_id=52693&search_id=54211&scans_id=52693&peptide_id=9550&scanf=18525&charge=2&value=8/12	8	12	CbFlaA	/core/www/modules//consensus/?run_id=52693&search_id=54211&scans_id=52693&peptide_id=9550&scanf=18525&charge=2&value=CbFlaA	0	0	0	/core/www/modules/match_peptides/blast_html4.php?run_id=52693&search_id=54211&scans_id=52693&peptide_id=9550&scanf=18525&charge=2&value=0	K.EMMNFTK.T	/core/www/modules/show_out/show_out_wrapper.php?run_id=52693&search_id=54211&scans_id=52693&peptide_id=9550&scanf=18525&charge=2&value=K.EMMNFTK.T	EMMNFTK	7	241	247	fully_tryptic	6	1	2				-10000	-1	-1	-1	0	0	82	/core/www/modules/core_quant/single.php?run_id=52693&search_id=54211&scans_id=52693&peptide_id=9550&scanf=18525&charge=2&value=82	0.742	711000000	327400000	0.4793	99428.5	12126	38.3	8225	8225	15393	1742000	19990000000	8971000000	422200	237000	47959.6
18527	18527	52.68	9552	18527	16787	916.391	458.699	2	8	ITMS	1065670	18520	2	54211	52693	52693	77665	52693.18527.16787.2	1	916.39	458.699	1.29	0.001	1.537	0.112	0.294	255.9	0.00391	2019-08-12	/core/www/modules//sdig/index.php?run_id=52693&search_id=54211&scans_id=52693&peptide_id=9552&scanf=18527&charge=2&value=8/12	8	12	CbFlaA	/core/www/modules//consensus/?run_id=52693&search_id=54211&scans_id=52693&peptide_id=9552&scanf=18527&charge=2&value=CbFlaA	0	0	0	/core/www/modules/match_peptides/blast_html4.php?run_id=52693&search_id=54211&scans_id=52693&peptide_id=9552&scanf=18527&charge=2&value=0	K.EM*MNFTK.T	/core/www/modules/show_out/show_out_wrapper.php?run_id=52693&search_id=54211&scans_id=52693&peptide_id=9552&scanf=18527&charge=2&value=K.EM*MNFTK.T	EM*MNFTK	7	241	247	fully_tryptic	6	1	2				-10000	-1	-1	-1	0	0	59	/core/www/modules/core_quant/single.php?run_id=52693&search_id=54211&scans_id=52693&peptide_id=9552&scanf=18527&charge=2&value=59	0.9068	247300000	117800000	1.0708	48856.5	8048	28.1	5062.3	5062.3	4727.8	1472000	22950000000	10020000000	475700	323600	50183.9
18530	18530	52.68	9556	18530	16790	1110.56	555.786	2	11	ITMS	690647	18520	2	54211	52693	52693	77665	52693.18530.16790.2	1	1110.56	555.784	2.32	0.003	2.95	0.63	0.63	1480.7	0.00068	16/18	/core/www/modules//sdig/index.php?run_id=52693&search_id=54211&scans_id=52693&peptide_id=9556&scanf=18530&charge=2&value=16/18	16	18	CbFlaA	/core/www/modules//consensus/?run_id=52693&search_id=54211&scans_id=52693&peptide_id=9556&scanf=18530&charge=2&value=CbFlaA	0	0	0	/core/www/modules/match_peptides/blast_html4.php?run_id=52693&search_id=54211&scans_id=52693&peptide_id=9556&scanf=18530&charge=2&value=0	K.SM*VFQIGANK.D	/core/www/modules/show_out/show_out_wrapper.php?run_id=52693&search_id=54211&scans_id=52693&peptide_id=9556&scanf=18530&charge=2&value=K.SM*VFQIGANK.D	SM*VFQIGANK	10	143	152	fully_tryptic	9	1	2				-10000	-1	-1	-1	0	0	107	/core/www/modules/core_quant/single.php?run_id=52693&search_id=54211&scans_id=52693&peptide_id=9556&scanf=18530&charge=2&value=107	1.466	667700000	378200000	0.4954	122000	15388	45.8	5474.2	5474.2	11050.2	891400	9648000000	5673000000	181000	93918.4	54460
18544	18544	52.72	9570	18544	16803	1217.6	609.305	2	2	ITMS	5915580	18543	2	54211	52693	52693	77665	52693.18544.16803.2	1	1217.6	609.304	1.08	0.001	4.187	0.81	0.81	1625.3	0.00062	20/24	/core/www/modules//sdig/index.php?run_id=52693&search_id=54211&scans_id=52693&peptide_id=9570&scanf=18544&charge=2&value=20/24	20	24	CbFlaA	/core/www/modules//consensus/?run_id=52693&search_id=54211&scans_id=52693&peptide_id=9570&scanf=18544&charge=2&value=CbFlaA	0	0	0	/core/www/modules/match_peptides/blast_html4.php?run_id=52693&search_id=54211&scans_id=52693&peptide_id=9570&scanf=18544&charge=2&value=0	R.AGDDAAGLAISEK.M	/core/www/modules/show_out/show_out_wrapper.php?run_id=52693&search_id=54211&scans_id=52693&peptide_id=9570&scanf=18544&charge=2&value=R.AGDDAAGLAISEK.M	AGDDAAGLAISEK	13	40	52	fully_tryptic	12	1	2				-10000	-1	-1	-1	0	0	84	/core/www/modules/core_quant/single.php?run_id=52693&search_id=54211&scans_id=52693&peptide_id=9570&scanf=18544&charge=2&value=84	0.1281	1879000000	1128000000	0.3673	142500	12303	38.8	13802.8	13802.8	35901.9	10710000	180700000000	108500000000	3419000	1639000	71826.4
18547	18547	52.72	9573	18547	16806	2357.21	590.058	4	5	ITMS	1161670	18543	2	54211	52693	52693	77665	52693.18547.16806.4	1	2357.21	590.057	1.41	0.003	1.622	0.322	0.322	361	0.00277	28/120	/core/www/modules//sdig/index.php?run_id=52693&search_id=54211&scans_id=52693&peptide_id=9573&scanf=18547&charge=4&value=28/120	28	120	CbFlaA	/core/www/modules//consensus/?run_id=52693&search_id=54211&scans_id=52693&peptide_id=9573&scanf=18547&charge=4&value=CbFlaA	0	0	0	/core/www/modules/match_peptides/blast_html4.php?run_id=52693&search_id=54211&scans_id=52693&peptide_id=9573&scanf=18547&charge=4&value=0	R.ELAVQSANDTNVKVDRDNLQK.E	/core/www/modules/show_out/show_out_wrapper.php?run_id=52693&search_id=54211&scans_id=52693&peptide_id=9573&scanf=18547&charge=4&value=R.ELAVQSANDTNVKVDRDNLQK.E	ELAVQSANDTNVKVDRDNLQK	21	93	113	fully_tryptic	20	1	4				-10000	-1	-1	-1	0	0	140	/core/www/modules/core_quant/single.php?run_id=52693&search_id=54211&scans_id=52693&peptide_id=9573&scanf=18547&charge=4&value=140	0.5345	1858000	2371000	1.1846	50139.6	18658	52.9	53.1	53.1	33.7	1168000	555800000	755300000	9634.7	12785.2	58646.8
18548	18548	52.72	9574	18548	16807	963.494	482.251	2	6	ITMS	678002	18543	2	54211	52693	52693	77665	52693.18548.16807.2	1	963.493	482.25	1.19	0.001	2.178	0.555	0.555	219.3	0.00456	2019-10-14	/core/www/modules//sdig/index.php?run_id=52693&search_id=54211&scans_id=52693&peptide_id=9574&scanf=18548&charge=2&value=10/14	10	14	CbFlaA	/core/www/modules//consensus/?run_id=52693&search_id=54211&scans_id=52693&peptide_id=9574&scanf=18548&charge=2&value=CbFlaA	0	0	0	/core/www/modules/match_peptides/blast_html4.php?run_id=52693&search_id=54211&scans_id=52693&peptide_id=9574&scanf=18548&charge=2&value=0	R.IRDVDM*AK.E	/core/www/modules/show_out/show_out_wrapper.php?run_id=52693&search_id=54211&scans_id=52693&peptide_id=9574&scanf=18548&charge=2&value=R.IRDVDM*AK.E	IRDVDM*AK	8	233	240	fully_tryptic	7	1	3				-10000	-1	-1	-1	0	0	58	/core/www/modules/core_quant/single.php?run_id=52693&search_id=54211&scans_id=52693&peptide_id=9574&scanf=18548&charge=2&value=58	1.145	71450000	31840000	1.3764	37027.4	6167	22.8	1929.8	1929.8	1402.1	1144000	19310000000	8725000000	366100	534700	46486.7
18567	18567	52.77	9594	18567	16825	1094.57	547.787	2	2	ITMS	5986830	18566	2	54211	52693	52693	77665	52693.18567.16825.2	1	1094.57	547.787	0.55	0.001	3.427	0.728	0.728	1167.2	0.00086	15/18	/core/www/modules//sdig/index.php?run_id=52693&search_id=54211&scans_id=52693&peptide_id=9594&scanf=18567&charge=2&value=15/18	15	18	CbFlaA	/core/www/modules//consensus/?run_id=52693&search_id=54211&scans_id=52693&peptide_id=9594&scanf=18567&charge=2&value=CbFlaA	0	0	0	/core/www/modules/match_peptides/blast_html4.php?run_id=52693&search_id=54211&scans_id=52693&peptide_id=9594&scanf=18567&charge=2&value=0	K.SMVFQIGANK.D	/core/www/modules/show_out/show_out_wrapper.php?run_id=52693&search_id=54211&scans_id=52693&peptide_id=9594&scanf=18567&charge=2&value=K.SMVFQIGANK.D	SMVFQIGANK	10	143	152	fully_tryptic	9	1	2				-10000	-1	-1	-1	0	0	141	/core/www/modules/core_quant/single.php?run_id=52693&search_id=54211&scans_id=52693&peptide_id=9594&scanf=18567&charge=2&value=141	0.0615	298100000	166400000	0.4253	111500	16455	48.2	2965.6	2965.6	6288.4	20950000	18540000000	10500000000	369700	263000	53968.3
18568	18568	52.77	9595	18568	16826	1388.7	694.855	2	3	ITMS	2305080	18566	2	54211	52693	52693	77665	52693.18568.16826.2	1	1388.7	694.854	0.97	0.001	4.027	0.766	0.766	1149.9	0.00087	18/24	/core/www/modules//sdig/index.php?run_id=52693&search_id=54211&scans_id=52693&peptide_id=9595&scanf=18568&charge=2&value=18/24	18	24	CbFlaA	/core/www/modules//consensus/?run_id=52693&search_id=54211&scans_id=52693&peptide_id=9595&scanf=18568&charge=2&value=CbFlaA	0	0	0	/core/www/modules/match_peptides/blast_html4.php?run_id=52693&search_id=54211&scans_id=52693&peptide_id=9595&scanf=18568&charge=2&value=0	R.ELAVQSANDTNVK.V	/core/www/modules/show_out/show_out_wrapper.php?run_id=52693&search_id=54211&scans_id=52693&peptide_id=9595&scanf=18568&charge=2&value=R.ELAVQSANDTNVK.V	ELAVQSANDTNVK	13	93	105	fully_tryptic	12	1	2				-10000	-1	-1	-1	0	0	51	/core/www/modules/core_quant/single.php?run_id=52693&search_id=54211&scans_id=52693&peptide_id=9595&scanf=18568&charge=2&value=51	0.1452	1033000000	716600000	0.397	127300	11024	35.8	9025.1	9025.1	20431.5	9837000	119100000000	80290000000	2276000	1225000	68338.5
18570	18570	52.77	9598	18570	16828	2046.04	512.266	4	5	ITMS	1122130	18566	2	54211	52693	52693	77665	52693.18570.16828.4	1	2046.04	512.265	1.98	0.004	2.426	0.635	0.635	1732.3	0.00058	38/102	/core/www/modules//sdig/index.php?run_id=52693&search_id=54211&scans_id=52693&peptide_id=9598&scanf=18570&charge=4&value=38/102	38	102	CbFlaA	/core/www/modules//consensus/?run_id=52693&search_id=54211&scans_id=52693&peptide_id=9598&scanf=18570&charge=4&value=CbFlaA	0	0	0	/core/www/modules/match_peptides/blast_html4.php?run_id=52693&search_id=54211&scans_id=52693&peptide_id=9598&scanf=18570&charge=4&value=0	R.MRELAVQSANDTNVKVDR.D	/core/www/modules/show_out/show_out_wrapper.php?run_id=52693&search_id=54211&scans_id=52693&peptide_id=9598&scanf=18570&charge=4&value=R.MRELAVQSANDTNVKVDR.D	MRELAVQSANDTNVKVDR	18	91	108	fully_tryptic	17	1	4				-10000	-1	-1	-1	0	0	149	/core/www/modules/core_quant/single.php?run_id=52693&search_id=54211&scans_id=52693&peptide_id=9598&scanf=18570&charge=4&value=149	0.6866	1502000	1147000	0.3712	133800	20059	55.9	41.5	41.5	30.2	913400	346800000	328000000	6965.1	9126.8	52786.7
18584	18584	52.79	9613	18584	16842	1675.85	838.427	2	19	ITMS	209811	18566	2	54211	52693	52693	77665	52693.18584.16842.2	1	1675.84	838.425	2.48	0.004	4.292	0.809	0.809	2200.1	0.00045	23/28	/core/www/modules//sdig/index.php?run_id=52693&search_id=54211&scans_id=52693&peptide_id=9613&scanf=18584&charge=2&value=23/28	23	28	CbFlaA	/core/www/modules//consensus/?run_id=52693&search_id=54211&scans_id=52693&peptide_id=9613&scanf=18584&charge=2&value=CbFlaA	0	0	0	/core/www/modules/match_peptides/blast_html4.php?run_id=52693&search_id=54211&scans_id=52693&peptide_id=9613&scanf=18584&charge=2&value=0	R.MRELAVQSANDTNVK.V	/core/www/modules/show_out/show_out_wrapper.php?run_id=52693&search_id=54211&scans_id=52693&peptide_id=9613&scanf=18584&charge=2&value=R.MRELAVQSANDTNVK.V	MRELAVQSANDTNVK	15	91	105	fully_tryptic	14	1	3				-10000	-1	-1	-1	0	0	63	/core/www/modules/core_quant/single.php?run_id=52693&search_id=54211&scans_id=52693&peptide_id=9613&scanf=18584&charge=2&value=63	8.7713	69180000	35480000	1.2265	53265.2	20538	56.9	1298.7	1298.7	1058.9	97634.2	1806000000	1012000000	27256.9	38179.3	73443.6
18590	18590	52.81	9618	18590	16847	931.522	466.264	2	2	ITMS	4732930	18589	2	54211	52693	52693	77665	52693.18590.16847.2	1	931.521	466.264	0.95	0.001	2.61	0.767	0.767	713.8	0.0014	15/18	/core/www/modules//sdig/index.php?run_id=52693&search_id=54211&scans_id=52693&peptide_id=9618&scanf=18590&charge=2&value=15/18	15	18	CbFlaA	/core/www/modules//consensus/?run_id=52693&search_id=54211&scans_id=52693&peptide_id=9618&scanf=18590&charge=2&value=CbFlaA	0	0	0	/core/www/modules/match_peptides/blast_html4.php?run_id=52693&search_id=54211&scans_id=52693&peptide_id=9618&scanf=18590&charge=2&value=0	K.VGSINIGSGK.G	/core/www/modules/show_out/show_out_wrapper.php?run_id=52693&search_id=54211&scans_id=52693&peptide_id=9618&scanf=18590&charge=2&value=K.VGSINIGSGK.G	VGSINIGSGK	10	170	179	fully_tryptic	9	1	2				-10000	-1	-1	-1	0	0	53	/core/www/modules/core_quant/single.php?run_id=52693&search_id=54211&scans_id=52693&peptide_id=9618&scanf=18590&charge=2&value=53	0.1562	1027000000	495300000	0.3987	116400	10044	33.2	10309.9	10309.9	22143.7	8076000	98410000000	45510000000	2071000	1099000	49044.4
18593	18593	52.82	9621	18593	16850	987.523	329.846	3	5	ITMS	1954850	18589	2	54211	52693	52693	77665	52693.18593.16850.3	1	987.522	329.845	1.05	0.001	1.806	0.216	0.216	424.8	0.00235	17/28	/core/www/modules//sdig/index.php?run_id=52693&search_id=54211&scans_id=52693&peptide_id=9621&scanf=18593&charge=3&value=17/28	17	28	CbFlaA	/core/www/modules//consensus/?run_id=52693&search_id=54211&scans_id=52693&peptide_id=9621&scanf=18593&charge=3&value=CbFlaA	0	0	0	/core/www/modules/match_peptides/blast_html4.php?run_id=52693&search_id=54211&scans_id=52693&peptide_id=9621&scanf=18593&charge=3&value=0	K.VDRDNLQK.E	/core/www/modules/show_out/show_out_wrapper.php?run_id=52693&search_id=54211&scans_id=52693&peptide_id=9621&scanf=18593&charge=3&value=K.VDRDNLQK.E	VDRDNLQK	8	106	113	fully_tryptic	7	1	3				-10000	-1	-1	-1	0	0	28	/core/www/modules/core_quant/single.php?run_id=52693&search_id=54211&scans_id=52693&peptide_id=9621&scanf=18593&charge=3&value=28	0.5063	81860000	39370000	1.0044	44645.9	6107	22.6	1915.9	1915.9	1825.5	2087000	24750000000	11480000000	550900	1057000	41885.7
18600	18600	52.83	9629	18600	16857	841.372	421.19	2	12	ITMS	419259	18589	2	54211	52693	52693	77665	52693.18600.16857.2	1	841.371	421.189	0.9	0.001	2.051	0.93	0.93	737.8	0.00136	2019-09-10	/core/www/modules//sdig/index.php?run_id=52693&search_id=54211&scans_id=52693&peptide_id=9629&scanf=18600&charge=2&value=9/10	9	10	CbFlaA	/core/www/modules//consensus/?run_id=52693&search_id=54211&scans_id=52693&peptide_id=9629&scanf=18600&charge=2&value=CbFlaA	0	0	1	/core/www/modules/match_peptides/blast_html4.php?run_id=52693&search_id=54211&scans_id=52693&peptide_id=9629&scanf=18600&charge=2&value=1	R.HHHHHH.-	/core/www/modules/show_out/show_out_wrapper.php?run_id=52693&search_id=54211&scans_id=52693&peptide_id=9629&scanf=18600&charge=2&value=R.HHHHHH.-	HHHHHH	6	275	280	fully_tryptic	5	1	7				-10000	-1	-1	-1	0	0	44	/core/www/modules/core_quant/single.php?run_id=52693&search_id=54211&scans_id=52693&peptide_id=9629&scanf=18600&charge=2&value=44	2.1864	1409000	782800	0.3459	124700	16071	47.4	40.5	40.5	33.1	533800	433800000	177800000	9568.7	10060.9	46330
18604	18604	52.84	9633	18604	16861	1675.85	838.427	2	16	ITMS	310873	18589	2	54211	52693	52693	77665	52693.18604.16861.2	1	1675.84	838.425	1.86	0.003	4.765	0.739	0.739	2025.9	0.00049	23/28	/core/www/modules//sdig/index.php?run_id=52693&search_id=54211&scans_id=52693&peptide_id=9633&scanf=18604&charge=2&value=23/28	23	28	CbFlaA	/core/www/modules//consensus/?run_id=52693&search_id=54211&scans_id=52693&peptide_id=9633&scanf=18604&charge=2&value=CbFlaA	0	0	0	/core/www/modules/match_peptides/blast_html4.php?run_id=52693&search_id=54211&scans_id=52693&peptide_id=9633&scanf=18604&charge=2&value=0	R.MRELAVQSANDTNVK.V	/core/www/modules/show_out/show_out_wrapper.php?run_id=52693&search_id=54211&scans_id=52693&peptide_id=9633&scanf=18604&charge=2&value=R.MRELAVQSANDTNVK.V	MRELAVQSANDTNVK	15	91	105	fully_tryptic	14	1	3				-10000	-1	-1	-1	0	0	63	/core/www/modules/core_quant/single.php?run_id=52693&search_id=54211&scans_id=52693&peptide_id=9633&scanf=18604&charge=2&value=63	5.0814	69180000	35480000	1.2265	53265.2	20538	56.9	1298.7	1298.7	1058.9	280200	1806000000	1013000000	27256.9	38179.3	73079.2
18613	18613	52.86	9642	18613	16869	1758.9	586.971	3	2	ITMS	14236700	18612	2	54211	52693	52693	77665	52693.18613.16869.3	1	1758.9	586.971	0.57	0.001	1.528	0.415	0.415	369.8	0.0027	21/60	/core/www/modules//sdig/index.php?run_id=52693&search_id=54211&scans_id=52693&peptide_id=9642&scanf=18613&charge=3&value=21/60	21	60	CbFlaA	/core/www/modules//consensus/?run_id=52693&search_id=54211&scans_id=52693&peptide_id=9642&scanf=18613&charge=3&value=CbFlaA	0	0	0	/core/www/modules/match_peptides/blast_html4.php?run_id=52693&search_id=54211&scans_id=52693&peptide_id=9642&scanf=18613&charge=3&value=0	R.ELAVQSANDTNVKVDR.D	/core/www/modules/show_out/show_out_wrapper.php?run_id=52693&search_id=54211&scans_id=52693&peptide_id=9642&scanf=18613&charge=3&value=R.ELAVQSANDTNVKVDR.D	ELAVQSANDTNVKVDR	16	93	108	fully_tryptic	15	1	3				-10000	-1	-1	-1	0	0	77	/core/www/modules/core_quant/single.php?run_id=52693&search_id=54211&scans_id=52693&peptide_id=9642&scanf=18613&charge=3&value=77	0.0544	93130000	145100000	0.3541	147100	12464	39.2	765.6	765.6	1787.3	16920000	18980000000	18330000000	347300	289500	56080.8
18614	18614	52.86	9643	18614	16870	1137.59	569.299	2	3	ITMS	2519900	18612	2	54211	52693	52693	77665	52693.18614.16870.2	1	1137.59	569.299	1	0.001	2.799	0.727	0.727	628.2	0.00159	14/18	/core/www/modules//sdig/index.php?run_id=52693&search_id=54211&scans_id=52693&peptide_id=9643&scanf=18614&charge=2&value=14/18	14	18	CbFlaA	/core/www/modules//consensus/?run_id=52693&search_id=54211&scans_id=52693&peptide_id=9643&scanf=18614&charge=2&value=CbFlaA	0	0	0	/core/www/modules/match_peptides/blast_html4.php?run_id=52693&search_id=54211&scans_id=52693&peptide_id=9643&scanf=18614&charge=2&value=0	R.IASQTQFNTK.N	/core/www/modules/show_out/show_out_wrapper.php?run_id=52693&search_id=54211&scans_id=52693&peptide_id=9643&scanf=18614&charge=2&value=R.IASQTQFNTK.N	IASQTQFNTK	10	125	134	fully_tryptic	9	1	2				-10000	-1	-1	-1	0	0	54	/core/www/modules/core_quant/single.php?run_id=52693&search_id=54211&scans_id=52693&peptide_id=9643&scanf=18614&charge=2&value=54	0.1902	1119000000	655800000	0.4222	114900	8217	28.4	10692.8	10692.8	23189.9	7130000	139900000000	79800000000	2777000	1517000	52086.1
18616	18616	52.87	9645	18616	16872	745.396	373.201	2	5	ITMS	2723050	18612	2	54211	52693	52693	77665	52693.18616.16872.2	1	745.395	373.201	0.6	0	1.96	0.344	0.344	850.3	0.00118	2019-10-12	/core/www/modules//sdig/index.php?run_id=52693&search_id=54211&scans_id=52693&peptide_id=9645&scanf=18616&charge=2&value=10/12	10	12	CbFlaA	/core/www/modules//consensus/?run_id=52693&search_id=54211&scans_id=52693&peptide_id=9645&scanf=18616&charge=2&value=CbFlaA	0	0	0	/core/www/modules/match_peptides/blast_html4.php?run_id=52693&search_id=54211&scans_id=52693&peptide_id=9645&scanf=18616&charge=2&value=0	R.GLNQASR.N	/core/www/modules/show_out/show_out_wrapper.php?run_id=52693&search_id=54211&scans_id=52693&peptide_id=9645&scanf=18616&charge=2&value=R.GLNQASR.N	GLNQASR	7	59	65	fully_tryptic	6	1	2				-10000	-1	-1	-1	0	0	52	/core/www/modules/core_quant/single.php?run_id=52693&search_id=54211&scans_id=52693&peptide_id=9645&scanf=18616&charge=2&value=52	0.6256	113400000	37990000	1.4068	32618.3	6060	22.5	3478	3478	2472.3	1990000	43650000000	14110000000	923800	1635000	39872.4
18636	18636	52.91	9665	18636	16891	2296.12	766.044	3	2	ITMS	22662900	18635	2	54211	52693	52693	77665	52693.18636.16891.3	1	2296.12	766.044	0.24	0.001	4.344	0.724	0.724	1358.7	0.00074	30/80	/core/www/modules//sdig/index.php?run_id=52693&search_id=54211&scans_id=52693&peptide_id=9665&scanf=18636&charge=3&value=30/80	30	80	CbFlaA	/core/www/modules//consensus/?run_id=52693&search_id=54211&scans_id=52693&peptide_id=9665&scanf=18636&charge=3&value=CbFlaA	0	0	0	/core/www/modules/match_peptides/blast_html4.php?run_id=52693&search_id=54211&scans_id=52693&peptide_id=9665&scanf=18636&charge=3&value=0	R.LEHTIANLDNSAENLQAAESR.I	/core/www/modules/show_out/show_out_wrapper.php?run_id=52693&search_id=54211&scans_id=52693&peptide_id=9665&scanf=18636&charge=3&value=R.LEHTIANLDNSAENLQAAESR.I	LEHTIANLDNSAENLQAAESR	21	212	232	fully_tryptic	20	1	3				-10000	-1	-1	-1	0	0	118	/core/www/modules/core_quant/single.php?run_id=52693&search_id=54211&scans_id=52693&peptide_id=9665&scanf=18636&charge=3&value=118	0.0419	1237000000	1465000000	0.2246	216200	15646	46.4	8191.5	8191.5	25470.5	18520000	140400000000	173800000000	2717000	1350000	82010.6
18637	18637	52.91	9666	18637	16892	1314.67	657.837	2	3	ITMS	5824550	18635	2	54211	52693	52693	77665	52693.18637.16892.2	1	1314.66	657.836	0.71	0.001	3.446	0.619	0.619	1326	0.00075	16/20	/core/www/modules//sdig/index.php?run_id=52693&search_id=54211&scans_id=52693&peptide_id=9666&scanf=18637&charge=2&value=16/20	16	20	CbFlaA	/core/www/modules//consensus/?run_id=52693&search_id=54211&scans_id=52693&peptide_id=9666&scanf=18637&charge=2&value=CbFlaA	0	0	0	/core/www/modules/match_peptides/blast_html4.php?run_id=52693&search_id=54211&scans_id=52693&peptide_id=9666&scanf=18637&charge=2&value=0	K.EVAELQNEINR.I	/core/www/modules/show_out/show_out_wrapper.php?run_id=52693&search_id=54211&scans_id=52693&peptide_id=9666&scanf=18637&charge=2&value=K.EVAELQNEINR.I	EVAELQNEINR	11	114	124	fully_tryptic	10	1	2				-10000	-1	-1	-1	0	0	102	/core/www/modules/core_quant/single.php?run_id=52693&search_id=54211&scans_id=52693&peptide_id=9666&scanf=18637&charge=2&value=102	0.1247	1613000000	1071000000	0.3291	155100	13328	41.3	10661	10661	31589	11440000	181100000000	118100000000	3462000	1882000	72989.2
18638	18638	52.91	9667	18638	16893	772.407	386.707	2	4	ITMS	2233170	18635	2	54211	52693	52693	77665	52693.18638.16893.2	1	772.406	386.707	0.62	0	2.25	0.685	0.685	911.3	0.0011	2019-11-12	/core/www/modules//sdig/index.php?run_id=52693&search_id=54211&scans_id=52693&peptide_id=9667&scanf=18638&charge=2&value=11/12	11	12	CbFlaA	/core/www/modules//consensus/?run_id=52693&search_id=54211&scans_id=52693&peptide_id=9667&scanf=18638&charge=2&value=CbFlaA	0	0	0	/core/www/modules/match_peptides/blast_html4.php?run_id=52693&search_id=54211&scans_id=52693&peptide_id=9667&scanf=18638&charge=2&value=0	K.LGANQNR.L	/core/www/modules/show_out/show_out_wrapper.php?run_id=52693&search_id=54211&scans_id=52693&peptide_id=9667&scanf=18638&charge=2&value=K.LGANQNR.L	LGANQNR	7	205	211	fully_tryptic	6	1	2				-10000	-1	-1	-1	0	0	10	/core/www/modules/core_quant/single.php?run_id=52693&search_id=54211&scans_id=52693&peptide_id=9667&scanf=18638&charge=2&value=10	0.425	101700000	34070000	1.4481	33073.5	4067	17.4	3798.4	3798.4	2124.3	2852000	49170000000	16410000000	1024000	1950000	42378.6
18639	18639	52.92	9668	18639	16894	900.396	450.702	2	5	ITMS	1194220	18635	2	54211	52693	52693	77665	52693.18639.16894.2	1	900.395	450.701	1.01	0.001	1.69	0.563	0.563	261.3	0.00383	2019-08-12	/core/www/modules//sdig/index.php?run_id=52693&search_id=54211&scans_id=52693&peptide_id=9668&scanf=18639&charge=2&value=8/12	8	12	CbFlaA	/core/www/modules//consensus/?run_id=52693&search_id=54211&scans_id=52693&peptide_id=9668&scanf=18639&charge=2&value=CbFlaA	0	0	0	/core/www/modules/match_peptides/blast_html4.php?run_id=52693&search_id=54211&scans_id=52693&peptide_id=9668&scanf=18639&charge=2&value=0	K.EMMNFTK.T	/core/www/modules/show_out/show_out_wrapper.php?run_id=52693&search_id=54211&scans_id=52693&peptide_id=9668&scanf=18639&charge=2&value=K.EMMNFTK.T	EMMNFTK	7	241	247	fully_tryptic	6	1	2				-10000	-1	-1	-1	0	0	82	/core/www/modules/core_quant/single.php?run_id=52693&search_id=54211&scans_id=52693&peptide_id=9668&scanf=18639&charge=2&value=82	0.8307	711000000	327400000	0.4793	99428.5	12126	38.3	8225	8225	15393	1541000	19990000000	8971000000	422200	237000	46479
18640	18640	52.92	9670	18640	16895	916.391	458.699	2	6	ITMS	847368	18635	2	54211	52693	52693	77665	52693.18640.16895.2	1	916.39	458.699	0.95	0.001	1.899	0.094	0.411	276.6	0.00362	2019-09-12	/core/www/modules//sdig/index.php?run_id=52693&search_id=54211&scans_id=52693&peptide_id=9670&scanf=18640&charge=2&value=9/12	9	12	CbFlaA	/core/www/modules//consensus/?run_id=52693&search_id=54211&scans_id=52693&peptide_id=9670&scanf=18640&charge=2&value=CbFlaA	0	0	0	/core/www/modules/match_peptides/blast_html4.php?run_id=52693&search_id=54211&scans_id=52693&peptide_id=9670&scanf=18640&charge=2&value=0	K.EM*MNFTK.T	/core/www/modules/show_out/show_out_wrapper.php?run_id=52693&search_id=54211&scans_id=52693&peptide_id=9670&scanf=18640&charge=2&value=K.EM*MNFTK.T	EM*MNFTK	7	241	247	fully_tryptic	6	1	2				-10000	-1	-1	-1	0	0	59	/core/www/modules/core_quant/single.php?run_id=52693&search_id=54211&scans_id=52693&peptide_id=9670&scanf=18640&charge=2&value=59	0.9717	247300000	117800000	1.0708	48856.5	8048	28.1	5062.3	5062.3	4727.8	1446000	22950000000	10020000000	475700	323600	47641.6
18643	18643	52.92	9673	18643	16898	1110.56	555.786	2	9	ITMS	418874	18635	2	54211	52693	52693	77665	52693.18643.16898.2	1	1110.56	555.784	2.28	0.003	3.032	0.659	0.659	1310.5	0.00076	15/18	/core/www/modules//sdig/index.php?run_id=52693&search_id=54211&scans_id=52693&peptide_id=9673&scanf=18643&charge=2&value=15/18	15	18	CbFlaA	/core/www/modules//consensus/?run_id=52693&search_id=54211&scans_id=52693&peptide_id=9673&scanf=18643&charge=2&value=CbFlaA	0	0	0	/core/www/modules/match_peptides/blast_html4.php?run_id=52693&search_id=54211&scans_id=52693&peptide_id=9673&scanf=18643&charge=2&value=0	K.SM*VFQIGANK.D	/core/www/modules/show_out/show_out_wrapper.php?run_id=52693&search_id=54211&scans_id=52693&peptide_id=9673&scanf=18643&charge=2&value=K.SM*VFQIGANK.D	SM*VFQIGANK	10	143	152	fully_tryptic	9	1	2				-10000	-1	-1	-1	0	0	107	/core/www/modules/core_quant/single.php?run_id=52693&search_id=54211&scans_id=52693&peptide_id=9673&scanf=18643&charge=2&value=107	1.9524	667700000	378200000	0.4954	122000	15388	45.8	5474.2	5474.2	11050.2	611500	9648000000	5673000000	181000	93918.4	53490.3
18652	18652	52.94	9683	18652	16907	3248.65	812.917	4	18	ITMS	204508	18635	2	54211	52693	52693	77665	52693.18652.16907.4	1	3248.64	812.915	3.17	0.01	3.534	0.177	0.177	1429.8	0.0007	42/174	/core/www/modules//sdig/index.php?run_id=52693&search_id=54211&scans_id=52693&peptide_id=9683&scanf=18652&charge=4&value=42/174	42	174	CbFlaA	/core/www/modules//consensus/?run_id=52693&search_id=54211&scans_id=52693&peptide_id=9683&scanf=18652&charge=4&value=CbFlaA	0	0	0	/core/www/modules/match_peptides/blast_html4.php?run_id=52693&search_id=54211&scans_id=52693&peptide_id=9683&scanf=18652&charge=4&value=0	R.AKLGANQNRLEHTIANLDNSAENLQAAESR.I	/core/www/modules/show_out/show_out_wrapper.php?run_id=52693&search_id=54211&scans_id=52693&peptide_id=9683&scanf=18652&charge=4&value=R.AKLGANQNRLEHTIANLDNSAENLQAAESR.I	AKLGANQNRLEHTIANLDNSAENLQAAESR	30	203	232	fully_tryptic	29	1	5				-10000	-1	-1	-1	0	0	162	/core/www/modules/core_quant/single.php?run_id=52693&search_id=54211&scans_id=52693&peptide_id=9683&scanf=18652&charge=4&value=162	4.2184	285800	374500	1.1846	55300.8	18658	52.9	5.1685	5.1685	4.3632	142500	1231000	1489000	18.7	25.2	74876
18659	18659	52.96	9689	18659	16913	1217.6	609.305	2	2	ITMS	2706930	18658	2	54211	52693	52693	77665	52693.18659.16913.2	1	1217.6	609.304	0.85	0.001	3.123	0.851	0.851	1275.7	0.00078	17/24	/core/www/modules//sdig/index.php?run_id=52693&search_id=54211&scans_id=52693&peptide_id=9689&scanf=18659&charge=2&value=17/24	17	24	CbFlaA	/core/www/modules//consensus/?run_id=52693&search_id=54211&scans_id=52693&peptide_id=9689&scanf=18659&charge=2&value=CbFlaA	0	0	0	/core/www/modules/match_peptides/blast_html4.php?run_id=52693&search_id=54211&scans_id=52693&peptide_id=9689&scanf=18659&charge=2&value=0	R.AGDDAAGLAISEK.M	/core/www/modules/show_out/show_out_wrapper.php?run_id=52693&search_id=54211&scans_id=52693&peptide_id=9689&scanf=18659&charge=2&value=R.AGDDAAGLAISEK.M	AGDDAAGLAISEK	13	40	52	fully_tryptic	12	1	2				-10000	-1	-1	-1	0	0	84	/core/www/modules/core_quant/single.php?run_id=52693&search_id=54211&scans_id=52693&peptide_id=9689&scanf=18659&charge=2&value=84	0.1014	1879000000	1128000000	0.3673	142500	12303	38.8	13802.8	13802.8	35901.9	13180000	180700000000	108500000000	3419000	1639000	68025.8
18664	18664	52.97	9695	18664	16918	2357.21	590.058	4	7	ITMS	725805	18658	2	54211	52693	52693	77665	52693.18664.16918.4	1	2357.21	590.057	1.12	0.003	1.482	0.406	0.406	335.6	0.00298	24/120	/core/www/modules//sdig/index.php?run_id=52693&search_id=54211&scans_id=52693&peptide_id=9695&scanf=18664&charge=4&value=24/120	24	120	CbFlaA	/core/www/modules//consensus/?run_id=52693&search_id=54211&scans_id=52693&peptide_id=9695&scanf=18664&charge=4&value=CbFlaA	0	0	0	/core/www/modules/match_peptides/blast_html4.php?run_id=52693&search_id=54211&scans_id=52693&peptide_id=9695&scanf=18664&charge=4&value=0	R.ELAVQSANDTNVKVDRDNLQK.E	/core/www/modules/show_out/show_out_wrapper.php?run_id=52693&search_id=54211&scans_id=52693&peptide_id=9695&scanf=18664&charge=4&value=R.ELAVQSANDTNVKVDRDNLQK.E	ELAVQSANDTNVKVDRDNLQK	21	93	113	fully_tryptic	20	1	4				-10000	-1	-1	-1	0	0	140	/core/www/modules/core_quant/single.php?run_id=52693&search_id=54211&scans_id=52693&peptide_id=9695&scanf=18664&charge=4&value=140	0.3809	1858000	2371000	1.1846	50139.6	18658	52.9	53.1	53.1	33.7	1858000	555800000	755300000	9634.7	12785.2	56879.8
18666	18666	52.97	9697	18666	16920	963.494	482.25	2	9	ITMS	468600	18658	2	54211	52693	52693	77665	52693.18666.16920.2	1	963.493	482.25	0.97	0.001	2.118	0.735	0.735	264.3	0.00378	2019-11-14	/core/www/modules//sdig/index.php?run_id=52693&search_id=54211&scans_id=52693&peptide_id=9697&scanf=18666&charge=2&value=11/14	11	14	CbFlaA	/core/www/modules//consensus/?run_id=52693&search_id=54211&scans_id=52693&peptide_id=9697&scanf=18666&charge=2&value=CbFlaA	0	0	0	/core/www/modules/match_peptides/blast_html4.php?run_id=52693&search_id=54211&scans_id=52693&peptide_id=9697&scanf=18666&charge=2&value=0	R.IRDVDM*AK.E	/core/www/modules/show_out/show_out_wrapper.php?run_id=52693&search_id=54211&scans_id=52693&peptide_id=9697&scanf=18666&charge=2&value=R.IRDVDM*AK.E	IRDVDM*AK	8	233	240	fully_tryptic	7	1	3				-10000	-1	-1	-1	0	0	58	/core/www/modules/core_quant/single.php?run_id=52693&search_id=54211&scans_id=52693&peptide_id=9697&scanf=18666&charge=2&value=58	1.2506	71450000	31840000	1.3764	37027.4	6167	22.8	1929.8	1929.8	1402.1	1089000	19310000000	8725000000	366100	534700	44440
18667	18667	52.97	9698	18667	16921	1796.88	898.942	2	10	ITMS	144794	18658	2	54211	52693	52693	77665	52693.18667.16921.2	1	1796.88	898.942	-0.61	-0.001	3.831	0.662	0.662	942.4	0.00106	21/32	/core/www/modules//sdig/index.php?run_id=52693&search_id=54211&scans_id=52693&peptide_id=9698&scanf=18667&charge=2&value=21/32	21	32	CbFlaA	/core/www/modules//consensus/?run_id=52693&search_id=54211&scans_id=52693&peptide_id=9698&scanf=18667&charge=2&value=CbFlaA	0	0	0	/core/www/modules/match_peptides/blast_html4.php?run_id=52693&search_id=54211&scans_id=52693&peptide_id=9698&scanf=18667&charge=2&value=0	K.DQVM*ELTIAGM*GTSALK.V	/core/www/modules/show_out/show_out_wrapper.php?run_id=52693&search_id=54211&scans_id=52693&peptide_id=9698&scanf=18667&charge=2&value=K.DQVM*ELTIAGM*GTSALK.V	DQVM*ELTIAGM*GTSALK	17	153	169	fully_tryptic	16	1	2				-10000	-1	-1	-1	0	0	163	/core/www/modules/core_quant/single.php?run_id=52693&search_id=54211&scans_id=52693&peptide_id=9698&scanf=18667&charge=2&value=163	2.9009	525400	498900	1.1846	56960.1	18658	52.9	9.2231	9.2231	7.7861	525400	1950000	4604000	28.5	37.2	83659.8
18682	18682	53.01	9714	18682	16935	1094.57	547.787	2	2	ITMS	23038500	18681	2	54211	52693	52693	77665	52693.18682.16935.2	1	1094.57	547.787	0.23	0	3.347	0.67	0.67	1158.3	0.00086	15/18	/core/www/modules//sdig/index.php?run_id=52693&search_id=54211&scans_id=52693&peptide_id=9714&scanf=18682&charge=2&value=15/18	15	18	CbFlaA	/core/www/modules//consensus/?run_id=52693&search_id=54211&scans_id=52693&peptide_id=9714&scanf=18682&charge=2&value=CbFlaA	0	0	0	/core/www/modules/match_peptides/blast_html4.php?run_id=52693&search_id=54211&scans_id=52693&peptide_id=9714&scanf=18682&charge=2&value=0	K.SMVFQIGANK.D	/core/www/modules/show_out/show_out_wrapper.php?run_id=52693&search_id=54211&scans_id=52693&peptide_id=9714&scanf=18682&charge=2&value=K.SMVFQIGANK.D	SMVFQIGANK	10	143	152	fully_tryptic	9	1	2				-10000	-1	-1	-1	0	0	141	/core/www/modules/core_quant/single.php?run_id=52693&search_id=54211&scans_id=52693&peptide_id=9714&scanf=18682&charge=2&value=141	0.0328	298100000	166400000	0.4253	111500	16455	48.2	2965.6	2965.6	6288.4	41030000	18540000000	10500000000	369700	263000	52662.2
18683	18683	53.01	9715	18683	16936	1388.7	694.855	2	3	ITMS	2955600	18681	2	54211	52693	52693	77665	52693.18683.16936.2	1	1388.7	694.854	0.78	0.001	3.845	0.758	0.758	1228	0.00081	18/24	/core/www/modules//sdig/index.php?run_id=52693&search_id=54211&scans_id=52693&peptide_id=9715&scanf=18683&charge=2&value=18/24	18	24	CbFlaA	/core/www/modules//consensus/?run_id=52693&search_id=54211&scans_id=52693&peptide_id=9715&scanf=18683&charge=2&value=CbFlaA	0	0	0	/core/www/modules/match_peptides/blast_html4.php?run_id=52693&search_id=54211&scans_id=52693&peptide_id=9715&scanf=18683&charge=2&value=0	R.ELAVQSANDTNVK.V	/core/www/modules/show_out/show_out_wrapper.php?run_id=52693&search_id=54211&scans_id=52693&peptide_id=9715&scanf=18683&charge=2&value=R.ELAVQSANDTNVK.V	ELAVQSANDTNVK	13	93	105	fully_tryptic	12	1	2				-10000	-1	-1	-1	0	0	51	/core/www/modules/core_quant/single.php?run_id=52693&search_id=54211&scans_id=52693&peptide_id=9715&scanf=18683&charge=2&value=51	0.1688	1033000000	716600000	0.397	127300	11024	35.8	9025.1	9025.1	20431.5	8343000	119100000000	80290000000	2276000	1225000	67433.9
18690	18690	53.02	9723	18690	16943	2046.04	682.685	3	10	ITMS	355814	18681	2	54211	52693	52693	77665	52693.18690.16943.3	1	2046.04	682.685	1.11	0.002	5.052	0.593	0.593	3237.5	0.00031	35/68	/core/www/modules//sdig/index.php?run_id=52693&search_id=54211&scans_id=52693&peptide_id=9723&scanf=18690&charge=3&value=35/68	35	68	CbFlaA	/core/www/modules//consensus/?run_id=52693&search_id=54211&scans_id=52693&peptide_id=9723&scanf=18690&charge=3&value=CbFlaA	0	0	0	/core/www/modules/match_peptides/blast_html4.php?run_id=52693&search_id=54211&scans_id=52693&peptide_id=9723&scanf=18690&charge=3&value=0	R.MRELAVQSANDTNVKVDR.D	/core/www/modules/show_out/show_out_wrapper.php?run_id=52693&search_id=54211&scans_id=52693&peptide_id=9723&scanf=18690&charge=3&value=R.MRELAVQSANDTNVKVDR.D	MRELAVQSANDTNVKVDR	18	91	108	fully_tryptic	17	1	4				-10000	-1	-1	-1	0	0	133	/core/www/modules/core_quant/single.php?run_id=52693&search_id=54211&scans_id=52693&peptide_id=9723&scanf=18690&charge=3&value=133	1.2365	1347000	1260000	1.0547	56828.7	18886	53.4	26.9	26.9	22.5	601300	338400000	376000000	5646.4	7278	69433.9
18705	18705	53.05	9737	18705	16957	931.521	466.264	2	2	ITMS	4159740	18704	2	54211	52693	52693	77665	52693.18705.16957.2	1	931.521	466.264	0.69	0.001	2.512	0.773	0.773	706.3	0.00142	14/18	/core/www/modules//sdig/index.php?run_id=52693&search_id=54211&scans_id=52693&peptide_id=9737&scanf=18705&charge=2&value=14/18	14	18	CbFlaA	/core/www/modules//consensus/?run_id=52693&search_id=54211&scans_id=52693&peptide_id=9737&scanf=18705&charge=2&value=CbFlaA	0	0	0	/core/www/modules/match_peptides/blast_html4.php?run_id=52693&search_id=54211&scans_id=52693&peptide_id=9737&scanf=18705&charge=2&value=0	K.VGSINIGSGK.G	/core/www/modules/show_out/show_out_wrapper.php?run_id=52693&search_id=54211&scans_id=52693&peptide_id=9737&scanf=18705&charge=2&value=K.VGSINIGSGK.G	VGSINIGSGK	10	170	179	fully_tryptic	9	1	2				-10000	-1	-1	-1	0	0	53	/core/www/modules/core_quant/single.php?run_id=52693&search_id=54211&scans_id=52693&peptide_id=9737&scanf=18705&charge=2&value=53	0.1986	1027000000	495300000	0.3987	116400	10044	33.2	10309.9	10309.9	22143.7	6453000	98410000000	45510000000	2071000	1099000	46323.9
18711	18711	53.06	9744	18711	16963	987.523	329.846	3	8	ITMS	1885250	18704	2	54211	52693	52693	77665	52693.18711.16963.3	1	987.522	329.845	0.76	0.001	2.615	0.294	0.294	758.9	0.00132	20/28	/core/www/modules//sdig/index.php?run_id=52693&search_id=54211&scans_id=52693&peptide_id=9744&scanf=18711&charge=3&value=20/28	20	28	CbFlaA	/core/www/modules//consensus/?run_id=52693&search_id=54211&scans_id=52693&peptide_id=9744&scanf=18711&charge=3&value=CbFlaA	0	0	0	/core/www/modules/match_peptides/blast_html4.php?run_id=52693&search_id=54211&scans_id=52693&peptide_id=9744&scanf=18711&charge=3&value=0	K.VDRDNLQK.E	/core/www/modules/show_out/show_out_wrapper.php?run_id=52693&search_id=54211&scans_id=52693&peptide_id=9744&scanf=18711&charge=3&value=K.VDRDNLQK.E	VDRDNLQK	8	106	113	fully_tryptic	7	1	3				-10000	-1	-1	-1	0	0	28	/core/www/modules/core_quant/single.php?run_id=52693&search_id=54211&scans_id=52693&peptide_id=9744&scanf=18711&charge=3&value=28	0.6091	81860000	39370000	1.0044	44645.9	6107	22.6	1915.9	1915.9	1825.5	1780000	24750000000	11480000000	550900	1057000	39771.1
18713	18713	53.07	9746	18713	16965	947.498	474.253	2	10	ITMS	571181	18704	2	54211	52693	52693	77665	52693.18713.16965.2	1	947.498	474.253	0.6	0.001	2.574	0.34	0.34	837.5	0.00119	2019-12-14	/core/www/modules//sdig/index.php?run_id=52693&search_id=54211&scans_id=52693&peptide_id=9746&scanf=18713&charge=2&value=12/14	12	14	CbFlaA	/core/www/modules//consensus/?run_id=52693&search_id=54211&scans_id=52693&peptide_id=9746&scanf=18713&charge=2&value=CbFlaA	0	0	0	/core/www/modules/match_peptides/blast_html4.php?run_id=52693&search_id=54211&scans_id=52693&peptide_id=9746&scanf=18713&charge=2&value=0	R.IRDVDMAK.E	/core/www/modules/show_out/show_out_wrapper.php?run_id=52693&search_id=54211&scans_id=52693&peptide_id=9746&scanf=18713&charge=2&value=R.IRDVDMAK.E	IRDVDMAK	8	233	240	fully_tryptic	7	1	3				-10000	-1	-1	-1	0	0	60	/core/www/modules/core_quant/single.php?run_id=52693&search_id=54211&scans_id=52693&peptide_id=9746&scanf=18713&charge=2&value=60	0.8693	156400000	71940000	0.9018	56114.2	7151	25.5	4013.3	4013.3	3091.1	1390000	27800000000	12680000000	550300	669800	45615.3
18728	18728	53.1	9761	18728	16979	1758.9	586.971	3	2	ITMS	15688100	18727	2	54211	52693	52693	77665	52693.18728.16979.3	1	1758.9	586.971	0.39	0.001	2.194	0.56	0.56	618.6	0.00162	24/60	/core/www/modules//sdig/index.php?run_id=52693&search_id=54211&scans_id=52693&peptide_id=9761&scanf=18728&charge=3&value=24/60	24	60	CbFlaA	/core/www/modules//consensus/?run_id=52693&search_id=54211&scans_id=52693&peptide_id=9761&scanf=18728&charge=3&value=CbFlaA	0	0	0	/core/www/modules/match_peptides/blast_html4.php?run_id=52693&search_id=54211&scans_id=52693&peptide_id=9761&scanf=18728&charge=3&value=0	R.ELAVQSANDTNVKVDR.D	/core/www/modules/show_out/show_out_wrapper.php?run_id=52693&search_id=54211&scans_id=52693&peptide_id=9761&scanf=18728&charge=3&value=R.ELAVQSANDTNVKVDR.D	ELAVQSANDTNVKVDR	16	93	108	fully_tryptic	15	1	3				-10000	-1	-1	-1	0	0	77	/core/www/modules/core_quant/single.php?run_id=52693&search_id=54211&scans_id=52693&peptide_id=9761&scanf=18728&charge=3&value=77	0.0438	93130000	145100000	0.3541	147100	12464	39.2	765.6	765.6	1787.3	21140000	18980000000	18440000000	347300	289500	53027.8
18729	18729	53.1	9762	18729	16980	1137.59	569.299	2	3	ITMS	2628690	18727	2	54211	52693	52693	77665	52693.18729.16980.2	1	1137.59	569.299	0.87	0.001	2.967	0.771	0.771	729.7	0.00137	16/18	/core/www/modules//sdig/index.php?run_id=52693&search_id=54211&scans_id=52693&peptide_id=9762&scanf=18729&charge=2&value=16/18	16	18	CbFlaA	/core/www/modules//consensus/?run_id=52693&search_id=54211&scans_id=52693&peptide_id=9762&scanf=18729&charge=2&value=CbFlaA	0	0	0	/core/www/modules/match_peptides/blast_html4.php?run_id=52693&search_id=54211&scans_id=52693&peptide_id=9762&scanf=18729&charge=2&value=0	R.IASQTQFNTK.N	/core/www/modules/show_out/show_out_wrapper.php?run_id=52693&search_id=54211&scans_id=52693&peptide_id=9762&scanf=18729&charge=2&value=R.IASQTQFNTK.N	IASQTQFNTK	10	125	134	fully_tryptic	9	1	2				-10000	-1	-1	-1	0	0	54	/core/www/modules/core_quant/single.php?run_id=52693&search_id=54211&scans_id=52693&peptide_id=9762&scanf=18729&charge=2&value=54	0.1522	1119000000	655800000	0.4222	114900	8217	28.4	10692.8	10692.8	23189.9	8618000	139900000000	79800000000	2777000	1517000	50239.1
18730	18730	53.1	9764	18730	16981	745.395	373.201	2	4	ITMS	1596740	18727	2	54211	52693	52693	77665	52693.18730.16981.2	1	745.395	373.201	0.31	0	1.641	0.393	0.393	849.1	0.00118	2019-10-12	/core/www/modules//sdig/index.php?run_id=52693&search_id=54211&scans_id=52693&peptide_id=9764&scanf=18730&charge=2&value=10/12	10	12	CbFlaA	/core/www/modules//consensus/?run_id=52693&search_id=54211&scans_id=52693&peptide_id=9764&scanf=18730&charge=2&value=CbFlaA	0	0	0	/core/www/modules/match_peptides/blast_html4.php?run_id=52693&search_id=54211&scans_id=52693&peptide_id=9764&scanf=18730&charge=2&value=0	R.GLNQASR.N	/core/www/modules/show_out/show_out_wrapper.php?run_id=52693&search_id=54211&scans_id=52693&peptide_id=9764&scanf=18730&charge=2&value=R.GLNQASR.N	GLNQASR	7	59	65	fully_tryptic	6	1	2				-10000	-1	-1	-1	0	0	52	/core/www/modules/core_quant/single.php?run_id=52693&search_id=54211&scans_id=52693&peptide_id=9764&scanf=18730&charge=2&value=52	0.4417	113400000	37990000	1.4068	32618.3	6060	22.5	3478	3478	2472.3	2826000	43650000000	14110000000	923800	1635000	38730.8
18734	18734	53.11	9768	18734	16985	841.372	421.19	2	8	ITMS	390257	18727	2	54211	52693	52693	77665	52693.18734.16985.2	1	841.371	421.189	0.52	0	2.063	0.921	0.921	748.1	0.00134	2019-09-10	/core/www/modules//sdig/index.php?run_id=52693&search_id=54211&scans_id=52693&peptide_id=9768&scanf=18734&charge=2&value=9/10	9	10	CbFlaA	/core/www/modules//consensus/?run_id=52693&search_id=54211&scans_id=52693&peptide_id=9768&scanf=18734&charge=2&value=CbFlaA	0	0	1	/core/www/modules/match_peptides/blast_html4.php?run_id=52693&search_id=54211&scans_id=52693&peptide_id=9768&scanf=18734&charge=2&value=1	R.HHHHHH.-	/core/www/modules/show_out/show_out_wrapper.php?run_id=52693&search_id=54211&scans_id=52693&peptide_id=9768&scanf=18734&charge=2&value=R.HHHHHH.-	HHHHHH	6	275	280	fully_tryptic	5	1	7				-10000	-1	-1	-1	0	0	44	/core/www/modules/core_quant/single.php?run_id=52693&search_id=54211&scans_id=52693&peptide_id=9768&scanf=18734&charge=2&value=44	1.7627	1409000	782800	0.3459	124700	16071	47.4	40.5	40.5	33.1	722700	433800000	177800000	9568.7	10060.9	43657.4
18742	18742	53.12	9777	18742	16993	2283.17	761.728	3	16	ITMS	435700	18727	2	54211	52693	52693	77665	52693.18742.16993.3	1	2283.17	761.728	0.24	0.001	1.457	0.211	0.211	175.7	0.00569	15/72	/core/www/modules//sdig/index.php?run_id=52693&search_id=54211&scans_id=52693&peptide_id=9777&scanf=18742&charge=3&value=15/72	15	72	CbFlaA	/core/www/modules//consensus/?run_id=52693&search_id=54211&scans_id=52693&peptide_id=9777&scanf=18742&charge=3&value=CbFlaA	0	0	0	/core/www/modules/match_peptides/blast_html4.php?run_id=52693&search_id=54211&scans_id=52693&peptide_id=9777&scanf=18742&charge=3&value=0	K.VDRDNLQKEVAELQNEINR.I	/core/www/modules/show_out/show_out_wrapper.php?run_id=52693&search_id=54211&scans_id=52693&peptide_id=9777&scanf=18742&charge=3&value=K.VDRDNLQKEVAELQNEINR.I	VDRDNLQKEVAELQNEINR	19	106	124	fully_tryptic	18	1	4				-10000	-1	-1	-1	0	0	164	/core/www/modules/core_quant/single.php?run_id=52693&search_id=54211&scans_id=52693&peptide_id=9777&scanf=18742&charge=3&value=164	3.1251	401000	277000	1.1287	54964	18727	53.1	7.2951	7.2951	6.4633	401000	1388000	1320000	22.3	25.7	79729.8
18743	18743	53.12	9778	18743	16994	1675.84	838.426	2	17	ITMS	229424	18727	2	54211	52693	52693	77665	52693.18743.16994.2	1	1675.84	838.425	0.67	0.001	3.992	0.762	0.762	942.4	0.00106	16/28	/core/www/modules//sdig/index.php?run_id=52693&search_id=54211&scans_id=52693&peptide_id=9778&scanf=18743&charge=2&value=16/28	16	28	CbFlaA	/core/www/modules//consensus/?run_id=52693&search_id=54211&scans_id=52693&peptide_id=9778&scanf=18743&charge=2&value=CbFlaA	0	0	0	/core/www/modules/match_peptides/blast_html4.php?run_id=52693&search_id=54211&scans_id=52693&peptide_id=9778&scanf=18743&charge=2&value=0	R.MRELAVQSANDTNVK.V	/core/www/modules/show_out/show_out_wrapper.php?run_id=52693&search_id=54211&scans_id=52693&peptide_id=9778&scanf=18743&charge=2&value=R.MRELAVQSANDTNVK.V	MRELAVQSANDTNVK	15	91	105	fully_tryptic	14	1	3				-10000	-1	-1	-1	0	0	63	/core/www/modules/core_quant/single.php?run_id=52693&search_id=54211&scans_id=52693&peptide_id=9778&scanf=18743&charge=2&value=63	2.9518	69180000	35480000	1.2265	53265.2	20538	56.9	1298.7	1298.7	1058.9	370700	1806000000	1014000000	27256.9	38179.3	66953.3
18751	18751	53.15	9786	18751	17001	2296.12	766.044	3	2	ITMS	24066700	18750	2	54211	52693	52693	77665	52693.18751.17001.3	1	2296.12	766.044	-0.01	0	4.769	0.684	0.684	1503.8	0.00066	31/80	/core/www/modules//sdig/index.php?run_id=52693&search_id=54211&scans_id=52693&peptide_id=9786&scanf=18751&charge=3&value=31/80	31	80	CbFlaA	/core/www/modules//consensus/?run_id=52693&search_id=54211&scans_id=52693&peptide_id=9786&scanf=18751&charge=3&value=CbFlaA	0	0	0	/core/www/modules/match_peptides/blast_html4.php?run_id=52693&search_id=54211&scans_id=52693&peptide_id=9786&scanf=18751&charge=3&value=0	R.LEHTIANLDNSAENLQAAESR.I	/core/www/modules/show_out/show_out_wrapper.php?run_id=52693&search_id=54211&scans_id=52693&peptide_id=9786&scanf=18751&charge=3&value=R.LEHTIANLDNSAENLQAAESR.I	LEHTIANLDNSAENLQAAESR	21	212	232	fully_tryptic	20	1	3				-10000	-1	-1	-1	0	0	118	/core/www/modules/core_quant/single.php?run_id=52693&search_id=54211&scans_id=52693&peptide_id=9786&scanf=18751&charge=3&value=118	0.0432	1237000000	1465000000	0.2246	216200	15646	46.4	8191.5	8191.5	25470.5	17880000	140400000000	173800000000	2717000	1350000	78923.5
18753	18753	53.15	9788	18753	17003	1314.67	657.836	2	4	ITMS	4490610	18750	2	54211	52693	52693	77665	52693.18753.17003.2	1	1314.66	657.836	0.37	0	3.707	0.617	0.617	1557.4	0.00064	17/20	/core/www/modules//sdig/index.php?run_id=52693&search_id=54211&scans_id=52693&peptide_id=9788&scanf=18753&charge=2&value=17/20	17	20	CbFlaA	/core/www/modules//consensus/?run_id=52693&search_id=54211&scans_id=52693&peptide_id=9788&scanf=18753&charge=2&value=CbFlaA	0	0	0	/core/www/modules/match_peptides/blast_html4.php?run_id=52693&search_id=54211&scans_id=52693&peptide_id=9788&scanf=18753&charge=2&value=0	K.EVAELQNEINR.I	/core/www/modules/show_out/show_out_wrapper.php?run_id=52693&search_id=54211&scans_id=52693&peptide_id=9788&scanf=18753&charge=2&value=K.EVAELQNEINR.I	EVAELQNEINR	11	114	124	fully_tryptic	10	1	2				-10000	-1	-1	-1	0	0	102	/core/www/modules/core_quant/single.php?run_id=52693&search_id=54211&scans_id=52693&peptide_id=9788&scanf=18753&charge=2&value=102	0.1305	1613000000	1071000000	0.3291	155100	13328	41.3	10661	10661	31589	10870000	181100000000	118100000000	3462000	1882000	69107.1
18755	18755	53.15	9790	18755	17005	772.406	386.707	2	6	ITMS	2518790	18750	2	54211	52693	52693	77665	52693.18755.17005.2	1	772.406	386.707	0.2	0	2.46	0.711	0.711	1136.1	0.00088	2019-11-12	/core/www/modules//sdig/index.php?run_id=52693&search_id=54211&scans_id=52693&peptide_id=9790&scanf=18755&charge=2&value=11/12	11	12	CbFlaA	/core/www/modules//consensus/?run_id=52693&search_id=54211&scans_id=52693&peptide_id=9790&scanf=18755&charge=2&value=CbFlaA	0	0	0	/core/www/modules/match_peptides/blast_html4.php?run_id=52693&search_id=54211&scans_id=52693&peptide_id=9790&scanf=18755&charge=2&value=0	K.LGANQNR.L	/core/www/modules/show_out/show_out_wrapper.php?run_id=52693&search_id=54211&scans_id=52693&peptide_id=9790&scanf=18755&charge=2&value=K.LGANQNR.L	LGANQNR	7	205	211	fully_tryptic	6	1	2				-10000	-1	-1	-1	0	0	10	/core/www/modules/core_quant/single.php?run_id=52693&search_id=54211&scans_id=52693&peptide_id=9790&scanf=18755&charge=2&value=10	0.4507	101700000	34070000	1.4481	33073.5	4067	17.4	3798.4	3798.4	2124.3	2754000	49170000000	16410000000	1024000	1950000	41417.8
18756	18756	53.16	9791	18756	17006	900.396	450.702	2	7	ITMS	1360140	18750	2	54211	52693	52693	77665	52693.18756.17006.2	1	900.395	450.701	0.59	0.001	1.733	0.708	0.708	269.5	0.00371	2019-09-12	/core/www/modules//sdig/index.php?run_id=52693&search_id=54211&scans_id=52693&peptide_id=9791&scanf=18756&charge=2&value=9/12	9	12	CbFlaA	/core/www/modules//consensus/?run_id=52693&search_id=54211&scans_id=52693&peptide_id=9791&scanf=18756&charge=2&value=CbFlaA	0	0	0	/core/www/modules/match_peptides/blast_html4.php?run_id=52693&search_id=54211&scans_id=52693&peptide_id=9791&scanf=18756&charge=2&value=0	K.EMMNFTK.T	/core/www/modules/show_out/show_out_wrapper.php?run_id=52693&search_id=54211&scans_id=52693&peptide_id=9791&scanf=18756&charge=2&value=K.EMMNFTK.T	EMMNFTK	7	241	247	fully_tryptic	6	1	2				-10000	-1	-1	-1	0	0	82	/core/www/modules/core_quant/single.php?run_id=52693&search_id=54211&scans_id=52693&peptide_id=9791&scanf=18756&charge=2&value=82	0.6636	711000000	327400000	0.4793	99428.5	12126	38.3	8225	8225	15393	1716000	19990000000	8970000000	422200	237000	45138.1
18758	18758	53.16	9793	18758	17008	916.391	458.699	2	9	ITMS	1046510	18750	2	54211	52693	52693	77665	52693.18758.17008.2	1	916.39	458.699	0.55	0	1.992	0.111	0.373	477.5	0.00209	2019-11-12	/core/www/modules//sdig/index.php?run_id=52693&search_id=54211&scans_id=52693&peptide_id=9793&scanf=18758&charge=2&value=11/12	11	12	CbFlaA	/core/www/modules//consensus/?run_id=52693&search_id=54211&scans_id=52693&peptide_id=9793&scanf=18758&charge=2&value=CbFlaA	0	0	0	/core/www/modules/match_peptides/blast_html4.php?run_id=52693&search_id=54211&scans_id=52693&peptide_id=9793&scanf=18758&charge=2&value=0	K.EM*MNFTK.T	/core/www/modules/show_out/show_out_wrapper.php?run_id=52693&search_id=54211&scans_id=52693&peptide_id=9793&scanf=18758&charge=2&value=K.EM*MNFTK.T	EM*MNFTK	7	241	247	fully_tryptic	6	1	2				-10000	-1	-1	-1	0	0	59	/core/www/modules/core_quant/single.php?run_id=52693&search_id=54211&scans_id=52693&peptide_id=9793&scanf=18758&charge=2&value=59	1.0598	247300000	117800000	1.0708	48856.5	8048	28.1	5062.3	5062.3	4727.8	1078000	22950000000	10020000000	475700	323600	46073.4
18761	18761	53.16	9797	18761	17011	1110.56	555.785	2	12	ITMS	490267	18750	2	54211	52693	52693	77665	52693.18761.17011.2	1	1110.56	555.784	1.6	0.002	2.862	0.616	0.616	1004.8	0.001	14/18	/core/www/modules//sdig/index.php?run_id=52693&search_id=54211&scans_id=52693&peptide_id=9797&scanf=18761&charge=2&value=14/18	14	18	CbFlaA	/core/www/modules//consensus/?run_id=52693&search_id=54211&scans_id=52693&peptide_id=9797&scanf=18761&charge=2&value=CbFlaA	0	0	0	/core/www/modules/match_peptides/blast_html4.php?run_id=52693&search_id=54211&scans_id=52693&peptide_id=9797&scanf=18761&charge=2&value=0	K.SM*VFQIGANK.D	/core/www/modules/show_out/show_out_wrapper.php?run_id=52693&search_id=54211&scans_id=52693&peptide_id=9797&scanf=18761&charge=2&value=K.SM*VFQIGANK.D	SM*VFQIGANK	10	143	152	fully_tryptic	9	1	2				-10000	-1	-1	-1	0	0	107	/core/www/modules/core_quant/single.php?run_id=52693&search_id=54211&scans_id=52693&peptide_id=9797&scanf=18761&charge=2&value=107	1.6152	667700000	378200000	0.4954	122000	15388	45.8	5474.2	5474.2	11050.2	916700	9648000000	5672000000	181000	93918.4	52254.5
18774	18774	53.19	9810	18774	17023	1217.6	609.304	2	2	ITMS	6497810	18773	2	54211	52693	52693	77665	52693.18774.17023.2	1	1217.6	609.304	0.52	0.001	3.839	0.83	0.83	1418.3	0.00071	18/24	/core/www/modules//sdig/index.php?run_id=52693&search_id=54211&scans_id=52693&peptide_id=9810&scanf=18774&charge=2&value=18/24	18	24	CbFlaA	/core/www/modules//consensus/?run_id=52693&search_id=54211&scans_id=52693&peptide_id=9810&scanf=18774&charge=2&value=CbFlaA	0	0	0	/core/www/modules/match_peptides/blast_html4.php?run_id=52693&search_id=54211&scans_id=52693&peptide_id=9810&scanf=18774&charge=2&value=0	R.AGDDAAGLAISEK.M	/core/www/modules/show_out/show_out_wrapper.php?run_id=52693&search_id=54211&scans_id=52693&peptide_id=9810&scanf=18774&charge=2&value=R.AGDDAAGLAISEK.M	AGDDAAGLAISEK	13	40	52	fully_tryptic	12	1	2				-10000	-1	-1	-1	0	0	84	/core/www/modules/core_quant/single.php?run_id=52693&search_id=54211&scans_id=52693&peptide_id=9810&scanf=18774&charge=2&value=84	0.137	1879000000	1128000000	0.3673	142500	12303	38.8	13802.8	13802.8	35901.9	10210000	180700000000	108500000000	3419000	1639000	65050.7
18776	18776	53.2	9812	18776	17025	3049.51	763.132	4	4	ITMS	847651	18773	2	54211	52693	52693	77665	52693.18776.17025.4	1	3049.5	763.132	0.6	0.002	3.232	0.506	0.506	855.2	0.00117	33/162	/core/www/modules//sdig/index.php?run_id=52693&search_id=54211&scans_id=52693&peptide_id=9812&scanf=18776&charge=4&value=33/162	33	162	CbFlaA	/core/www/modules//consensus/?run_id=52693&search_id=54211&scans_id=52693&peptide_id=9812&scanf=18776&charge=4&value=CbFlaA	0	0	0	/core/www/modules/match_peptides/blast_html4.php?run_id=52693&search_id=54211&scans_id=52693&peptide_id=9812&scanf=18776&charge=4&value=0	K.LGANQNRLEHTIANLDNSAENLQAAESR.I	/core/www/modules/show_out/show_out_wrapper.php?run_id=52693&search_id=54211&scans_id=52693&peptide_id=9812&scanf=18776&charge=4&value=K.LGANQNRLEHTIANLDNSAENLQAAESR.I	LGANQNRLEHTIANLDNSAENLQAAESR	28	205	232	fully_tryptic	27	1	4				-10000	-1	-1	-1	0	0	165	/core/www/modules/core_quant/single.php?run_id=52693&search_id=54211&scans_id=52693&peptide_id=9812&scanf=18776&charge=4&value=165	0.2385	48460000	79180000	1.2122	52664.9	19300	54.3	920.2	920.2	759.1	1661000	646900000	1041000000	9804.3	15167.5	79229.8
18781	18781	53.21	9818	18781	17030	2357.21	590.057	4	9	ITMS	1091530	18773	2	54211	52693	52693	77665	52693.18781.17030.4	1	2357.21	590.057	0.89	0.002	1.397	0.284	0.284	175.3	0.0057	19/120	/core/www/modules//sdig/index.php?run_id=52693&search_id=54211&scans_id=52693&peptide_id=9818&scanf=18781&charge=4&value=19/120	19	120	CbFlaA	/core/www/modules//consensus/?run_id=52693&search_id=54211&scans_id=52693&peptide_id=9818&scanf=18781&charge=4&value=CbFlaA	0	0	0	/core/www/modules/match_peptides/blast_html4.php?run_id=52693&search_id=54211&scans_id=52693&peptide_id=9818&scanf=18781&charge=4&value=0	R.ELAVQSANDTNVKVDRDNLQK.E	/core/www/modules/show_out/show_out_wrapper.php?run_id=52693&search_id=54211&scans_id=52693&peptide_id=9818&scanf=18781&charge=4&value=R.ELAVQSANDTNVKVDRDNLQK.E	ELAVQSANDTNVKVDRDNLQK	21	93	113	fully_tryptic	20	1	4				-10000	-1	-1	-1	0	0	140	/core/www/modules/core_quant/single.php?run_id=52693&search_id=54211&scans_id=52693&peptide_id=9818&scanf=18781&charge=4&value=140	0.4917	1858000	2371000	1.1846	50139.6	18658	52.9	53.1	53.1	33.7	1276000	555800000	755300000	9634.7	12785.2	54438.4
18782	18782	53.21	9819	18782	17031	963.493	482.25	2	10	ITMS	574496	18773	2	54211	52693	52693	77665	52693.18782.17031.2	1	963.493	482.25	0.54	0.001	2.115	0.672	0.672	250.6	0.00399	2019-11-14	/core/www/modules//sdig/index.php?run_id=52693&search_id=54211&scans_id=52693&peptide_id=9819&scanf=18782&charge=2&value=11/14	11	14	CbFlaA	/core/www/modules//consensus/?run_id=52693&search_id=54211&scans_id=52693&peptide_id=9819&scanf=18782&charge=2&value=CbFlaA	0	0	0	/core/www/modules/match_peptides/blast_html4.php?run_id=52693&search_id=54211&scans_id=52693&peptide_id=9819&scanf=18782&charge=2&value=0	R.IRDVDM*AK.E	/core/www/modules/show_out/show_out_wrapper.php?run_id=52693&search_id=54211&scans_id=52693&peptide_id=9819&scanf=18782&charge=2&value=R.IRDVDM*AK.E	IRDVDM*AK	8	233	240	fully_tryptic	7	1	3				-10000	-1	-1	-1	0	0	58	/core/www/modules/core_quant/single.php?run_id=52693&search_id=54211&scans_id=52693&peptide_id=9819&scanf=18782&charge=2&value=58	1.079	71450000	31840000	1.3764	37027.4	6167	22.8	1929.8	1929.8	1402.1	1228000	19310000000	8725000000	366100	534700	43587
18798	18798	53.24	9835	18798	17046	1388.7	694.855	2	3	ITMS	3081940	18796	2	54211	52693	52693	77665	52693.18798.17046.2	1	1388.7	694.854	0.34	0	3.723	0.763	0.763	981.7	0.00102	17/24	/core/www/modules//sdig/index.php?run_id=52693&search_id=54211&scans_id=52693&peptide_id=9835&scanf=18798&charge=2&value=17/24	17	24	CbFlaA	/core/www/modules//consensus/?run_id=52693&search_id=54211&scans_id=52693&peptide_id=9835&scanf=18798&charge=2&value=CbFlaA	0	0	0	/core/www/modules/match_peptides/blast_html4.php?run_id=52693&search_id=54211&scans_id=52693&peptide_id=9835&scanf=18798&charge=2&value=0	R.ELAVQSANDTNVK.V	/core/www/modules/show_out/show_out_wrapper.php?run_id=52693&search_id=54211&scans_id=52693&peptide_id=9835&scanf=18798&charge=2&value=R.ELAVQSANDTNVK.V	ELAVQSANDTNVK	13	93	105	fully_tryptic	12	1	2				-10000	-1	-1	-1	0	0	51	/core/www/modules/core_quant/single.php?run_id=52693&search_id=54211&scans_id=52693&peptide_id=9835&scanf=18798&charge=2&value=51	0.1829	1033000000	716600000	0.397	127300	11024	35.8	9025.1	9025.1	20431.5	7672000	119100000000	80480000000	2276000	1225000	64425.1
18799	18799	53.24	9836	18799	17047	1094.57	547.787	2	4	ITMS	1585700	18796	2	54211	52693	52693	77665	52693.18799.17047.2	1	1094.57	547.787	-0.01	0	3.209	0.667	0.667	1216.1	0.00082	16/18	/core/www/modules//sdig/index.php?run_id=52693&search_id=54211&scans_id=52693&peptide_id=9836&scanf=18799&charge=2&value=16/18	16	18	CbFlaA	/core/www/modules//consensus/?run_id=52693&search_id=54211&scans_id=52693&peptide_id=9836&scanf=18799&charge=2&value=CbFlaA	0	0	0	/core/www/modules/match_peptides/blast_html4.php?run_id=52693&search_id=54211&scans_id=52693&peptide_id=9836&scanf=18799&charge=2&value=0	K.SMVFQIGANK.D	/core/www/modules/show_out/show_out_wrapper.php?run_id=52693&search_id=54211&scans_id=52693&peptide_id=9836&scanf=18799&charge=2&value=K.SMVFQIGANK.D	SMVFQIGANK	10	143	152	fully_tryptic	9	1	2				-10000	-1	-1	-1	0	0	141	/core/www/modules/core_quant/single.php?run_id=52693&search_id=54211&scans_id=52693&peptide_id=9836&scanf=18799&charge=2&value=141	0.3509	298100000	166400000	0.4253	111500	16455	48.2	2965.6	2965.6	6288.4	3629000	18540000000	10500000000	369700	263000	50639.5
18801	18801	53.25	9839	18801	17049	2046.04	682.686	3	6	ITMS	759924	18796	2	54211	52693	52693	77665	52693.18801.17049.3	1	2046.04	682.685	1.43	0.003	4.875	0.656	0.656	1778.9	0.00056	30/68	/core/www/modules//sdig/index.php?run_id=52693&search_id=54211&scans_id=52693&peptide_id=9839&scanf=18801&charge=3&value=30/68	30	68	CbFlaA	/core/www/modules//consensus/?run_id=52693&search_id=54211&scans_id=52693&peptide_id=9839&scanf=18801&charge=3&value=CbFlaA	0	0	0	/core/www/modules/match_peptides/blast_html4.php?run_id=52693&search_id=54211&scans_id=52693&peptide_id=9839&scanf=18801&charge=3&value=0	R.MRELAVQSANDTNVKVDR.D	/core/www/modules/show_out/show_out_wrapper.php?run_id=52693&search_id=54211&scans_id=52693&peptide_id=9839&scanf=18801&charge=3&value=R.MRELAVQSANDTNVKVDR.D	MRELAVQSANDTNVKVDR	18	91	108	fully_tryptic	17	1	4				-10000	-1	-1	-1	0	0	133	/core/www/modules/core_quant/single.php?run_id=52693&search_id=54211&scans_id=52693&peptide_id=9839&scanf=18801&charge=3&value=133	0.9224	1347000	1260000	1.0547	56828.7	18886	53.4	26.9	26.9	22.5	536300	338400000	376000000	5646.4	7278	65297
18820	18820	53.29	9858	18820	17067	931.521	466.264	2	2	ITMS	3931480	18819	2	54211	52693	52693	77665	52693.18820.17067.2	1	931.521	466.264	0.27	0	2.531	0.82	0.82	663.4	0.00151	14/18	/core/www/modules//sdig/index.php?run_id=52693&search_id=54211&scans_id=52693&peptide_id=9858&scanf=18820&charge=2&value=14/18	14	18	CbFlaA	/core/www/modules//consensus/?run_id=52693&search_id=54211&scans_id=52693&peptide_id=9858&scanf=18820&charge=2&value=CbFlaA	0	0	0	/core/www/modules/match_peptides/blast_html4.php?run_id=52693&search_id=54211&scans_id=52693&peptide_id=9858&scanf=18820&charge=2&value=0	K.VGSINIGSGK.G	/core/www/modules/show_out/show_out_wrapper.php?run_id=52693&search_id=54211&scans_id=52693&peptide_id=9858&scanf=18820&charge=2&value=K.VGSINIGSGK.G	VGSINIGSGK	10	170	179	fully_tryptic	9	1	2				-10000	-1	-1	-1	0	0	53	/core/www/modules/core_quant/single.php?run_id=52693&search_id=54211&scans_id=52693&peptide_id=9858&scanf=18820&charge=2&value=53	0.1642	1027000000	495300000	0.3987	116400	10044	33.2	10309.9	10309.9	22143.7	8239000	98410000000	45510000000	2071000	1099000	44990.4
18824	18824	53.3	9862	18824	17071	947.498	474.253	2	6	ITMS	706095	18819	2	54211	52693	52693	77665	52693.18824.17071.2	1	947.498	474.253	0.19	0	2.41	0.407	0.407	717	0.00139	2019-12-14	/core/www/modules//sdig/index.php?run_id=52693&search_id=54211&scans_id=52693&peptide_id=9862&scanf=18824&charge=2&value=12/14	12	14	CbFlaA	/core/www/modules//consensus/?run_id=52693&search_id=54211&scans_id=52693&peptide_id=9862&scanf=18824&charge=2&value=CbFlaA	0	0	0	/core/www/modules/match_peptides/blast_html4.php?run_id=52693&search_id=54211&scans_id=52693&peptide_id=9862&scanf=18824&charge=2&value=0	R.IRDVDMAK.E	/core/www/modules/show_out/show_out_wrapper.php?run_id=52693&search_id=54211&scans_id=52693&peptide_id=9862&scanf=18824&charge=2&value=R.IRDVDMAK.E	IRDVDMAK	8	233	240	fully_tryptic	7	1	3				-10000	-1	-1	-1	0	0	60	/core/www/modules/core_quant/single.php?run_id=52693&search_id=54211&scans_id=52693&peptide_id=9862&scanf=18824&charge=2&value=60	0.5086	156400000	71940000	0.9018	56114.2	7151	25.5	4013.3	4013.3	3091.1	2520000	27800000000	12680000000	550300	669800	44414.3
18825	18825	53.3	9863	18825	17072	987.522	494.265	2	7	ITMS	614054	18819	2	54211	52693	52693	77665	52693.18825.17072.2	1	987.522	494.265	0.45	0	2.151	0.401	0.401	695.5	0.00144	2019-12-14	/core/www/modules//sdig/index.php?run_id=52693&search_id=54211&scans_id=52693&peptide_id=9863&scanf=18825&charge=2&value=12/14	12	14	CbFlaA	/core/www/modules//consensus/?run_id=52693&search_id=54211&scans_id=52693&peptide_id=9863&scanf=18825&charge=2&value=CbFlaA	0	0	0	/core/www/modules/match_peptides/blast_html4.php?run_id=52693&search_id=54211&scans_id=52693&peptide_id=9863&scanf=18825&charge=2&value=0	K.VDRDNLQK.E	/core/www/modules/show_out/show_out_wrapper.php?run_id=52693&search_id=54211&scans_id=52693&peptide_id=9863&scanf=18825&charge=2&value=K.VDRDNLQK.E	VDRDNLQK	8	106	113	fully_tryptic	7	1	3				-10000	-1	-1	-1	0	0	23	/core/www/modules/core_quant/single.php?run_id=52693&search_id=54211&scans_id=52693&peptide_id=9863&scanf=18825&charge=2&value=23	0.6184	104500000	49740000	1.4148	40233	6097	22.6	2597.7	2597.7	1842.5	1968000	30530000000	14240000000	570900	863700	42981.1
18840	18840	53.32	9880	18840	17087	2357.2	1179.1	2	22	ITMS	107853	18819	2	54211	52693	52693	77665	52693.18840.17087.2	1	2357.21	1179.11	-1.9	-0.004	4.416	0.733	0.733	426.2	0.00235	16/40	/core/www/modules//sdig/index.php?run_id=52693&search_id=54211&scans_id=52693&peptide_id=9880&scanf=18840&charge=2&value=16/40	16	40	CbFlaA	/core/www/modules//consensus/?run_id=52693&search_id=54211&scans_id=52693&peptide_id=9880&scanf=18840&charge=2&value=CbFlaA	0	0	0	/core/www/modules/match_peptides/blast_html4.php?run_id=52693&search_id=54211&scans_id=52693&peptide_id=9880&scanf=18840&charge=2&value=0	R.ELAVQSANDTNVKVDRDNLQK.E	/core/www/modules/show_out/show_out_wrapper.php?run_id=52693&search_id=54211&scans_id=52693&peptide_id=9880&scanf=18840&charge=2&value=R.ELAVQSANDTNVKVDRDNLQK.E	ELAVQSANDTNVKVDRDNLQK	21	93	113	fully_tryptic	20	1	4				-10000	-1	-1	-1	0	0	166	/core/www/modules/core_quant/single.php?run_id=52693&search_id=54211&scans_id=52693&peptide_id=9880&scanf=18840&charge=2&value=166	16.8	139600	342300	1.1025	57058	18819	53.3	2.4473	2.4473	2.2198	139600	626000	4181000	9.5271	12.1	83706.1
18843	18843	53.34	9882	18843	17089	1758.9	586.971	3	2	ITMS	12845100	18842	2	54211	52693	52693	77665	52693.18843.17089.3	1	1758.9	586.971	0.06	0	1.99	0.615	0.615	416	0.0024	21/60	/core/www/modules//sdig/index.php?run_id=52693&search_id=54211&scans_id=52693&peptide_id=9882&scanf=18843&charge=3&value=21/60	21	60	CbFlaA	/core/www/modules//consensus/?run_id=52693&search_id=54211&scans_id=52693&peptide_id=9882&scanf=18843&charge=3&value=CbFlaA	0	0	0	/core/www/modules/match_peptides/blast_html4.php?run_id=52693&search_id=54211&scans_id=52693&peptide_id=9882&scanf=18843&charge=3&value=0	R.ELAVQSANDTNVKVDR.D	/core/www/modules/show_out/show_out_wrapper.php?run_id=52693&search_id=54211&scans_id=52693&peptide_id=9882&scanf=18843&charge=3&value=R.ELAVQSANDTNVKVDR.D	ELAVQSANDTNVKVDR	16	93	108	fully_tryptic	15	1	3				-10000	-1	-1	-1	0	0	77	/core/www/modules/core_quant/single.php?run_id=52693&search_id=54211&scans_id=52693&peptide_id=9882&scanf=18843&charge=3&value=77	0.045	93130000	145100000	0.3541	147100	12464	39.2	765.6	765.6	1787.3	20440000	18980000000	18720000000	347300	289500	52117.5
18844	18844	53.34	9883	18844	17090	1137.59	569.299	2	3	ITMS	3084710	18842	2	54211	52693	52693	77665	52693.18844.17090.2	1	1137.59	569.299	0.49	0.001	3.449	0.704	0.704	558.7	0.00179	15/18	/core/www/modules//sdig/index.php?run_id=52693&search_id=54211&scans_id=52693&peptide_id=9883&scanf=18844&charge=2&value=15/18	15	18	CbFlaA	/core/www/modules//consensus/?run_id=52693&search_id=54211&scans_id=52693&peptide_id=9883&scanf=18844&charge=2&value=CbFlaA	0	0	0	/core/www/modules/match_peptides/blast_html4.php?run_id=52693&search_id=54211&scans_id=52693&peptide_id=9883&scanf=18844&charge=2&value=0	R.IASQTQFNTK.N	/core/www/modules/show_out/show_out_wrapper.php?run_id=52693&search_id=54211&scans_id=52693&peptide_id=9883&scanf=18844&charge=2&value=R.IASQTQFNTK.N	IASQTQFNTK	10	125	134	fully_tryptic	9	1	2				-10000	-1	-1	-1	0	0	54	/core/www/modules/core_quant/single.php?run_id=52693&search_id=54211&scans_id=52693&peptide_id=9883&scanf=18844&charge=2&value=54	0.1597	1119000000	655800000	0.4222	114900	8217	28.4	10692.8	10692.8	23189.9	8598000	139900000000	79800000000	2777000	1517000	48924.8
18846	18846	53.34	9885	18846	17092	745.395	373.201	2	5	ITMS	2069560	18842	2	54211	52693	52693	77665	52693.18846.17092.2	1	745.395	373.201	-0.06	0	1.856	0.307	0.307	854.2	0.00117	2019-10-12	/core/www/modules//sdig/index.php?run_id=52693&search_id=54211&scans_id=52693&peptide_id=9885&scanf=18846&charge=2&value=10/12	10	12	CbFlaA	/core/www/modules//consensus/?run_id=52693&search_id=54211&scans_id=52693&peptide_id=9885&scanf=18846&charge=2&value=CbFlaA	0	0	0	/core/www/modules/match_peptides/blast_html4.php?run_id=52693&search_id=54211&scans_id=52693&peptide_id=9885&scanf=18846&charge=2&value=0	R.GLNQASR.N	/core/www/modules/show_out/show_out_wrapper.php?run_id=52693&search_id=54211&scans_id=52693&peptide_id=9885&scanf=18846&charge=2&value=R.GLNQASR.N	GLNQASR	7	59	65	fully_tryptic	6	1	2				-10000	-1	-1	-1	0	0	52	/core/www/modules/core_quant/single.php?run_id=52693&search_id=54211&scans_id=52693&peptide_id=9885&scanf=18846&charge=2&value=52	0.5119	113400000	37990000	1.4068	32618.3	6060	22.5	3478	3478	2472.3	2410000	43650000000	14110000000	923800	1635000	38786.7
18850	18850	53.35	9890	18850	17096	841.371	421.189	2	9	ITMS	549071	18842	2	54211	52693	52693	77665	52693.18850.17096.2	1	841.371	421.189	0.06	0	2.24	0.907	0.907	820	0.00122	2019-09-10	/core/www/modules//sdig/index.php?run_id=52693&search_id=54211&scans_id=52693&peptide_id=9890&scanf=18850&charge=2&value=9/10	9	10	CbFlaA	/core/www/modules//consensus/?run_id=52693&search_id=54211&scans_id=52693&peptide_id=9890&scanf=18850&charge=2&value=CbFlaA	0	0	1	/core/www/modules/match_peptides/blast_html4.php?run_id=52693&search_id=54211&scans_id=52693&peptide_id=9890&scanf=18850&charge=2&value=1	R.HHHHHH.-	/core/www/modules/show_out/show_out_wrapper.php?run_id=52693&search_id=54211&scans_id=52693&peptide_id=9890&scanf=18850&charge=2&value=R.HHHHHH.-	HHHHHH	6	275	280	fully_tryptic	5	1	7				-10000	-1	-1	-1	0	0	44	/core/www/modules/core_quant/single.php?run_id=52693&search_id=54211&scans_id=52693&peptide_id=9890&scanf=18850&charge=2&value=44	3.2052	1409000	782800	0.3459	124700	16071	47.4	40.5	40.5	33.1	418100	433800000	177800000	9568.7	10060.9	43281
18866	18866	53.39	9906	18866	17111	2296.12	766.043	3	2	ITMS	23390900	18865	2	54211	52693	52693	77665	52693.18866.17111.3	1	2296.12	766.044	-0.36	-0.001	4.479	0.73	0.73	1430	0.0007	30/80	/core/www/modules//sdig/index.php?run_id=52693&search_id=54211&scans_id=52693&peptide_id=9906&scanf=18866&charge=3&value=30/80	30	80	CbFlaA	/core/www/modules//consensus/?run_id=52693&search_id=54211&scans_id=52693&peptide_id=9906&scanf=18866&charge=3&value=CbFlaA	0	0	0	/core/www/modules/match_peptides/blast_html4.php?run_id=52693&search_id=54211&scans_id=52693&peptide_id=9906&scanf=18866&charge=3&value=0	R.LEHTIANLDNSAENLQAAESR.I	/core/www/modules/show_out/show_out_wrapper.php?run_id=52693&search_id=54211&scans_id=52693&peptide_id=9906&scanf=18866&charge=3&value=R.LEHTIANLDNSAENLQAAESR.I	LEHTIANLDNSAENLQAAESR	21	212	232	fully_tryptic	20	1	3				-10000	-1	-1	-1	0	0	118	/core/www/modules/core_quant/single.php?run_id=52693&search_id=54211&scans_id=52693&peptide_id=9906&scanf=18866&charge=3&value=118	0.0407	1237000000	1465000000	0.2246	216200	15646	46.4	8191.5	8191.5	25470.5	18580000	140400000000	173800000000	2717000	1350000	78878.8
18867	18867	53.39	9907	18867	17112	1314.66	657.836	2	3	ITMS	3116210	18865	2	54211	52693	52693	77665	52693.18867.17112.2	1	1314.66	657.836	0.04	0	3.592	0.644	0.644	1015.2	0.00099	15/20	/core/www/modules//sdig/index.php?run_id=52693&search_id=54211&scans_id=52693&peptide_id=9907&scanf=18867&charge=2&value=15/20	15	20	CbFlaA	/core/www/modules//consensus/?run_id=52693&search_id=54211&scans_id=52693&peptide_id=9907&scanf=18867&charge=2&value=CbFlaA	0	0	0	/core/www/modules/match_peptides/blast_html4.php?run_id=52693&search_id=54211&scans_id=52693&peptide_id=9907&scanf=18867&charge=2&value=0	K.EVAELQNEINR.I	/core/www/modules/show_out/show_out_wrapper.php?run_id=52693&search_id=54211&scans_id=52693&peptide_id=9907&scanf=18867&charge=2&value=K.EVAELQNEINR.I	EVAELQNEINR	11	114	124	fully_tryptic	10	1	2				-10000	-1	-1	-1	0	0	102	/core/www/modules/core_quant/single.php?run_id=52693&search_id=54211&scans_id=52693&peptide_id=9907&scanf=18867&charge=2&value=102	0.1212	1613000000	1071000000	0.3291	155100	13328	41.3	10661	10661	31589	12040000	181100000000	118100000000	3462000	1882000	68129.4
18868	18868	53.39	9908	18868	17113	772.406	386.707	2	4	ITMS	1397190	18865	2	54211	52693	52693	77665	52693.18868.17113.2	1	772.406	386.707	-0.2	0	2.377	0.7	0.7	884.1	0.00113	2019-10-12	/core/www/modules//sdig/index.php?run_id=52693&search_id=54211&scans_id=52693&peptide_id=9908&scanf=18868&charge=2&value=10/12	10	12	CbFlaA	/core/www/modules//consensus/?run_id=52693&search_id=54211&scans_id=52693&peptide_id=9908&scanf=18868&charge=2&value=CbFlaA	0	0	0	/core/www/modules/match_peptides/blast_html4.php?run_id=52693&search_id=54211&scans_id=52693&peptide_id=9908&scanf=18868&charge=2&value=0	K.LGANQNR.L	/core/www/modules/show_out/show_out_wrapper.php?run_id=52693&search_id=54211&scans_id=52693&peptide_id=9908&scanf=18868&charge=2&value=K.LGANQNR.L	LGANQNR	7	205	211	fully_tryptic	6	1	2				-10000	-1	-1	-1	0	0	10	/core/www/modules/core_quant/single.php?run_id=52693&search_id=54211&scans_id=52693&peptide_id=9908&scanf=18868&charge=2&value=10	0.333	101700000	34070000	1.4481	33073.5	4067	17.4	3798.4	3798.4	2124.3	3869000	49170000000	16410000000	1024000	1950000	40582.7
18870	18870	53.39	9911	18870	17115	900.396	450.701	2	6	ITMS	1196560	18865	2	54211	52693	52693	77665	52693.18870.17115.2	1	900.395	450.701	0.29	0	1.588	0.661	0.661	301.2	0.00332	2019-09-12	/core/www/modules//sdig/index.php?run_id=52693&search_id=54211&scans_id=52693&peptide_id=9911&scanf=18870&charge=2&value=9/12	9	12	CbFlaA	/core/www/modules//consensus/?run_id=52693&search_id=54211&scans_id=52693&peptide_id=9911&scanf=18870&charge=2&value=CbFlaA	0	0	0	/core/www/modules/match_peptides/blast_html4.php?run_id=52693&search_id=54211&scans_id=52693&peptide_id=9911&scanf=18870&charge=2&value=0	K.EMMNFTK.T	/core/www/modules/show_out/show_out_wrapper.php?run_id=52693&search_id=54211&scans_id=52693&peptide_id=9911&scanf=18870&charge=2&value=K.EMMNFTK.T	EMMNFTK	7	241	247	fully_tryptic	6	1	2				-10000	-1	-1	-1	0	0	82	/core/www/modules/core_quant/single.php?run_id=52693&search_id=54211&scans_id=52693&peptide_id=9911&scanf=18870&charge=2&value=82	0.8145	711000000	327400000	0.4793	99428.5	12126	38.3	8225	8225	15393	1474000	19990000000	8970000000	422200	237000	44240.7
18871	18871	53.4	9912	18871	17116	916.39	458.699	2	7	ITMS	1083470	18865	2	54211	52693	52693	77665	52693.18871.17116.2	1	916.39	458.699	0.18	0	2.01	0.133	0.37	332.5	0.00301	2019-10-12	/core/www/modules//sdig/index.php?run_id=52693&search_id=54211&scans_id=52693&peptide_id=9912&scanf=18871&charge=2&value=10/12	10	12	CbFlaA	/core/www/modules//consensus/?run_id=52693&search_id=54211&scans_id=52693&peptide_id=9912&scanf=18871&charge=2&value=CbFlaA	0	0	0	/core/www/modules/match_peptides/blast_html4.php?run_id=52693&search_id=54211&scans_id=52693&peptide_id=9912&scanf=18871&charge=2&value=0	K.EM*MNFTK.T	/core/www/modules/show_out/show_out_wrapper.php?run_id=52693&search_id=54211&scans_id=52693&peptide_id=9912&scanf=18871&charge=2&value=K.EM*MNFTK.T	EM*MNFTK	7	241	247	fully_tryptic	6	1	2				-10000	-1	-1	-1	0	0	59	/core/www/modules/core_quant/single.php?run_id=52693&search_id=54211&scans_id=52693&peptide_id=9912&scanf=18871&charge=2&value=59	0.9279	247300000	117800000	1.0708	48856.5	8048	28.1	5062.3	5062.3	4727.8	1354000	22950000000	10020000000	475700	323600	45025
18885	18885	53.42	9927	18885	17130	1217.6	406.539	3	21	ITMS	108739	18865	2	54211	52693	52693	77665	52693.18885.17130.3	1	1217.6	406.538	0.15	0	3.009	0.586	0.586	1262.8	0.00079	23/48	/core/www/modules//sdig/index.php?run_id=52693&search_id=54211&scans_id=52693&peptide_id=9927&scanf=18885&charge=3&value=23/48	23	48	CbFlaA	/core/www/modules//consensus/?run_id=52693&search_id=54211&scans_id=52693&peptide_id=9927&scanf=18885&charge=3&value=CbFlaA	0	0	0	/core/www/modules/match_peptides/blast_html4.php?run_id=52693&search_id=54211&scans_id=52693&peptide_id=9927&scanf=18885&charge=3&value=0	R.AGDDAAGLAISEK.M	/core/www/modules/show_out/show_out_wrapper.php?run_id=52693&search_id=54211&scans_id=52693&peptide_id=9927&scanf=18885&charge=3&value=R.AGDDAAGLAISEK.M	AGDDAAGLAISEK	13	40	52	fully_tryptic	12	1	2				-10000	-1	-1	-1	0	0	167	/core/www/modules/core_quant/single.php?run_id=52693&search_id=54211&scans_id=52693&peptide_id=9927&scanf=18885&charge=3&value=167	17.6	503500	237400	1.0369	45220.4	17924	51.4	15	15	10.7	69724.7	34400000	20030000	754.4	1153.4	41122
18887	18887	53.43	9928	18887	17131	1217.6	609.304	2	2	ITMS	6830480	18886	2	54211	52693	52693	77665	52693.18887.17131.2	1	1217.6	609.304	0.11	0	3.872	0.83	0.83	1765.7	0.00057	20/24	/core/www/modules//sdig/index.php?run_id=52693&search_id=54211&scans_id=52693&peptide_id=9928&scanf=18887&charge=2&value=20/24	20	24	CbFlaA	/core/www/modules//consensus/?run_id=52693&search_id=54211&scans_id=52693&peptide_id=9928&scanf=18887&charge=2&value=CbFlaA	0	0	0	/core/www/modules/match_peptides/blast_html4.php?run_id=52693&search_id=54211&scans_id=52693&peptide_id=9928&scanf=18887&charge=2&value=0	R.AGDDAAGLAISEK.M	/core/www/modules/show_out/show_out_wrapper.php?run_id=52693&search_id=54211&scans_id=52693&peptide_id=9928&scanf=18887&charge=2&value=R.AGDDAAGLAISEK.M	AGDDAAGLAISEK	13	40	52	fully_tryptic	12	1	2				-10000	-1	-1	-1	0	0	84	/core/www/modules/core_quant/single.php?run_id=52693&search_id=54211&scans_id=52693&peptide_id=9928&scanf=18887&charge=2&value=84	0.0978	1879000000	1128000000	0.3673	142500	12303	38.8	13802.8	13802.8	35901.9	14030000	180700000000	108500000000	3419000	1639000	64590.1
18892	18892	53.44	9934	18892	17136	2357.21	590.057	4	7	ITMS	1261930	18886	2	54211	52693	52693	77665	52693.18892.17136.4	1	2357.21	590.057	0.36	0.001	1.272	0.207	0.207	289.1	0.00346	25/120	/core/www/modules//sdig/index.php?run_id=52693&search_id=54211&scans_id=52693&peptide_id=9934&scanf=18892&charge=4&value=25/120	25	120	CbFlaA	/core/www/modules//consensus/?run_id=52693&search_id=54211&scans_id=52693&peptide_id=9934&scanf=18892&charge=4&value=CbFlaA	0	0	0	/core/www/modules/match_peptides/blast_html4.php?run_id=52693&search_id=54211&scans_id=52693&peptide_id=9934&scanf=18892&charge=4&value=0	R.ELAVQSANDTNVKVDRDNLQK.E	/core/www/modules/show_out/show_out_wrapper.php?run_id=52693&search_id=54211&scans_id=52693&peptide_id=9934&scanf=18892&charge=4&value=R.ELAVQSANDTNVKVDRDNLQK.E	ELAVQSANDTNVKVDRDNLQK	21	93	113	fully_tryptic	20	1	4				-10000	-1	-1	-1	0	0	140	/core/www/modules/core_quant/single.php?run_id=52693&search_id=54211&scans_id=52693&peptide_id=9934&scanf=18892&charge=4&value=140	0.3791	1858000	2371000	1.1846	50139.6	18658	52.9	53.1	53.1	33.7	1304000	555800000	753300000	9634.7	12785.2	54366.4
18896	18896	53.45	9938	18896	17140	1110.56	555.785	2	11	ITMS	354873	18886	2	54211	52693	52693	77665	52693.18896.17140.2	1	1110.56	555.784	1.58	0.002	3.215	0.539	0.539	1318.9	0.00076	15/18	/core/www/modules//sdig/index.php?run_id=52693&search_id=54211&scans_id=52693&peptide_id=9938&scanf=18896&charge=2&value=15/18	15	18	CbFlaA	/core/www/modules//consensus/?run_id=52693&search_id=54211&scans_id=52693&peptide_id=9938&scanf=18896&charge=2&value=CbFlaA	0	0	0	/core/www/modules/match_peptides/blast_html4.php?run_id=52693&search_id=54211&scans_id=52693&peptide_id=9938&scanf=18896&charge=2&value=0	K.SM*VFQIGANK.D	/core/www/modules/show_out/show_out_wrapper.php?run_id=52693&search_id=54211&scans_id=52693&peptide_id=9938&scanf=18896&charge=2&value=K.SM*VFQIGANK.D	SM*VFQIGANK	10	143	152	fully_tryptic	9	1	2				-10000	-1	-1	-1	0	0	107	/core/www/modules/core_quant/single.php?run_id=52693&search_id=54211&scans_id=52693&peptide_id=9938&scanf=18896&charge=2&value=107	1.6974	667700000	378200000	0.4954	122000	15388	45.8	5474.2	5474.2	11050.2	583800	9648000000	5672000000	181000	93918.4	51435
18912	18912	53.48	9955	18912	17155	1094.57	547.787	2	4	ITMS	2144410	18909	2	54211	52693	52693	77665	52693.18912.17155.2	1	1094.57	547.787	-0.37	0	3.301	0.673	0.673	1314.9	0.00076	15/18	/core/www/modules//sdig/index.php?run_id=52693&search_id=54211&scans_id=52693&peptide_id=9955&scanf=18912&charge=2&value=15/18	15	18	CbFlaA	/core/www/modules//consensus/?run_id=52693&search_id=54211&scans_id=52693&peptide_id=9955&scanf=18912&charge=2&value=CbFlaA	0	0	0	/core/www/modules/match_peptides/blast_html4.php?run_id=52693&search_id=54211&scans_id=52693&peptide_id=9955&scanf=18912&charge=2&value=0	K.SMVFQIGANK.D	/core/www/modules/show_out/show_out_wrapper.php?run_id=52693&search_id=54211&scans_id=52693&peptide_id=9955&scanf=18912&charge=2&value=K.SMVFQIGANK.D	SMVFQIGANK	10	143	152	fully_tryptic	9	1	2				-10000	-1	-1	-1	0	0	141	/core/www/modules/core_quant/single.php?run_id=52693&search_id=54211&scans_id=52693&peptide_id=9955&scanf=18912&charge=2&value=141	0.1627	298100000	166400000	0.4253	111500	16455	48.2	2965.6	2965.6	6288.4	8269000	18540000000	10500000000	369700	263000	51008.1
18913	18913	53.48	9956	18913	17156	1388.7	694.854	2	5	ITMS	3068220	18909	2	54211	52693	52693	77665	52693.18913.17156.2	1	1388.7	694.854	-0.11	0	3.562	0.734	0.734	897.6	0.00111	18/24	/core/www/modules//sdig/index.php?run_id=52693&search_id=54211&scans_id=52693&peptide_id=9956&scanf=18913&charge=2&value=18/24	18	24	CbFlaA	/core/www/modules//consensus/?run_id=52693&search_id=54211&scans_id=52693&peptide_id=9956&scanf=18913&charge=2&value=CbFlaA	0	0	0	/core/www/modules/match_peptides/blast_html4.php?run_id=52693&search_id=54211&scans_id=52693&peptide_id=9956&scanf=18913&charge=2&value=0	R.ELAVQSANDTNVK.V	/core/www/modules/show_out/show_out_wrapper.php?run_id=52693&search_id=54211&scans_id=52693&peptide_id=9956&scanf=18913&charge=2&value=R.ELAVQSANDTNVK.V	ELAVQSANDTNVK	13	93	105	fully_tryptic	12	1	2				-10000	-1	-1	-1	0	0	51	/core/www/modules/core_quant/single.php?run_id=52693&search_id=54211&scans_id=52693&peptide_id=9956&scanf=18913&charge=2&value=51	0.1698	1033000000	716600000	0.397	127300	11024	35.8	9025.1	9025.1	20431.5	8012000	119100000000	80700000000	2276000	1225000	66199.8
18914	18914	53.49	9957	18914	17157	963.493	482.25	2	6	ITMS	295729	18909	2	54211	52693	52693	77665	52693.18914.17157.2	1	963.493	482.25	0.13	0	1.692	0.595	0.595	174	0.00575	2019-09-14	/core/www/modules//sdig/index.php?run_id=52693&search_id=54211&scans_id=52693&peptide_id=9957&scanf=18914&charge=2&value=9/14	9	14	CbFlaA	/core/www/modules//consensus/?run_id=52693&search_id=54211&scans_id=52693&peptide_id=9957&scanf=18914&charge=2&value=CbFlaA	0	0	0	/core/www/modules/match_peptides/blast_html4.php?run_id=52693&search_id=54211&scans_id=52693&peptide_id=9957&scanf=18914&charge=2&value=0	R.IRDVDM*AK.E	/core/www/modules/show_out/show_out_wrapper.php?run_id=52693&search_id=54211&scans_id=52693&peptide_id=9957&scanf=18914&charge=2&value=R.IRDVDM*AK.E	IRDVDM*AK	8	233	240	fully_tryptic	7	1	3				-10000	-1	-1	-1	0	0	58	/core/www/modules/core_quant/single.php?run_id=52693&search_id=54211&scans_id=52693&peptide_id=9957&scanf=18914&charge=2&value=58	1.1959	71450000	31840000	1.3764	37027.4	6167	22.8	1929.8	1929.8	1402.1	1111000	19310000000	8725000000	366100	534700	42954.1
18915	18915	53.49	9958	18915	17158	2046.04	512.266	4	7	ITMS	809924	18909	2	54211	52693	52693	77665	52693.18915.17158.4	1	2046.04	512.265	0.82	0.002	2.946	0.6	0.6	1107.5	0.0009	34/102	/core/www/modules//sdig/index.php?run_id=52693&search_id=54211&scans_id=52693&peptide_id=9958&scanf=18915&charge=4&value=34/102	34	102	CbFlaA	/core/www/modules//consensus/?run_id=52693&search_id=54211&scans_id=52693&peptide_id=9958&scanf=18915&charge=4&value=CbFlaA	0	0	0	/core/www/modules/match_peptides/blast_html4.php?run_id=52693&search_id=54211&scans_id=52693&peptide_id=9958&scanf=18915&charge=4&value=0	R.MRELAVQSANDTNVKVDR.D	/core/www/modules/show_out/show_out_wrapper.php?run_id=52693&search_id=54211&scans_id=52693&peptide_id=9958&scanf=18915&charge=4&value=R.MRELAVQSANDTNVKVDR.D	MRELAVQSANDTNVKVDR	18	91	108	fully_tryptic	17	1	4				-10000	-1	-1	-1	0	0	149	/core/www/modules/core_quant/single.php?run_id=52693&search_id=54211&scans_id=52693&peptide_id=9958&scanf=18915&charge=4&value=149	0.9098	1502000	1147000	0.3712	133800	20059	55.9	41.5	41.5	30.2	637700	357400000	334500000	7195.2	9221.9	48911.8
18934	18934	53.53	9977	18934	17176	931.521	466.264	2	3	ITMS	2853430	18932	2	54211	52693	52693	77665	52693.18934.17176.2	1	931.521	466.264	-0.12	0	2.654	0.815	0.815	632.1	0.00158	14/18	/core/www/modules//sdig/index.php?run_id=52693&search_id=54211&scans_id=52693&peptide_id=9977&scanf=18934&charge=2&value=14/18	14	18	CbFlaA	/core/www/modules//consensus/?run_id=52693&search_id=54211&scans_id=52693&peptide_id=9977&scanf=18934&charge=2&value=CbFlaA	0	0	0	/core/www/modules/match_peptides/blast_html4.php?run_id=52693&search_id=54211&scans_id=52693&peptide_id=9977&scanf=18934&charge=2&value=0	K.VGSINIGSGK.G	/core/www/modules/show_out/show_out_wrapper.php?run_id=52693&search_id=54211&scans_id=52693&peptide_id=9977&scanf=18934&charge=2&value=K.VGSINIGSGK.G	VGSINIGSGK	10	170	179	fully_tryptic	9	1	2				-10000	-1	-1	-1	0	0	53	/core/www/modules/core_quant/single.php?run_id=52693&search_id=54211&scans_id=52693&peptide_id=9977&scanf=18934&charge=2&value=53	0.1856	1027000000	495300000	0.3987	116400	10044	33.2	10309.9	10309.9	22143.7	7402000	98410000000	45510000000	2071000	1099000	46099.7
18937	18937	53.53	9980	18937	17179	987.522	494.265	2	6	ITMS	1027550	18932	2	54211	52693	52693	77665	52693.18937.17179.2	1	987.522	494.265	0.02	0	2.478	0.476	0.476	756.3	0.00132	2019-12-14	/core/www/modules//sdig/index.php?run_id=52693&search_id=54211&scans_id=52693&peptide_id=9980&scanf=18937&charge=2&value=12/14	12	14	CbFlaA	/core/www/modules//consensus/?run_id=52693&search_id=54211&scans_id=52693&peptide_id=9980&scanf=18937&charge=2&value=CbFlaA	0	0	0	/core/www/modules/match_peptides/blast_html4.php?run_id=52693&search_id=54211&scans_id=52693&peptide_id=9980&scanf=18937&charge=2&value=0	K.VDRDNLQK.E	/core/www/modules/show_out/show_out_wrapper.php?run_id=52693&search_id=54211&scans_id=52693&peptide_id=9980&scanf=18937&charge=2&value=K.VDRDNLQK.E	VDRDNLQK	8	106	113	fully_tryptic	7	1	3				-10000	-1	-1	-1	0	0	23	/core/www/modules/core_quant/single.php?run_id=52693&search_id=54211&scans_id=52693&peptide_id=9980&scanf=18937&charge=2&value=23	0.8149	104500000	49740000	1.4148	40233	6097	22.6	2597.7	2597.7	1842.5	1698000	30530000000	14240000000	570900	863700	45173.7
18944	18944	53.54	9988	18944	17186	1796.87	898.94	2	13	ITMS	182353	18932	2	54211	52693	52693	77665	52693.18944.17186.2	1	1796.88	898.942	-1.83	-0.003	3.685	0.636	0.636	739.2	0.00135	16/32	/core/www/modules//sdig/index.php?run_id=52693&search_id=54211&scans_id=52693&peptide_id=9988&scanf=18944&charge=2&value=16/32	16	32	CbFlaA	/core/www/modules//consensus/?run_id=52693&search_id=54211&scans_id=52693&peptide_id=9988&scanf=18944&charge=2&value=CbFlaA	0	0	0	/core/www/modules/match_peptides/blast_html4.php?run_id=52693&search_id=54211&scans_id=52693&peptide_id=9988&scanf=18944&charge=2&value=0	K.DQVM*ELTIAGM*GTSALK.V	/core/www/modules/show_out/show_out_wrapper.php?run_id=52693&search_id=54211&scans_id=52693&peptide_id=9988&scanf=18944&charge=2&value=K.DQVM*ELTIAGM*GTSALK.V	DQVM*ELTIAGM*GTSALK	17	153	169	fully_tryptic	16	1	2				-10000	-1	-1	-1	0	0	168	/core/www/modules/core_quant/single.php?run_id=52693&search_id=54211&scans_id=52693&peptide_id=9988&scanf=18944&charge=2&value=168	3.3205	36490000	32790000	2.1965	33636.4	19070	53.8	1084.8	1084.8	493.9	474900	1030000000	961700000	14741.6	23271.9	83982.9
18956	18956	53.58	10000	18956	17197	1758.9	586.971	3	2	ITMS	17933200	18955	2	54211	52693	52693	77665	52693.18956.17197.3	1	1758.9	586.971	-0.43	-0.001	1.758	0.73	0.73	502.1	0.00199	24/60	/core/www/modules//sdig/index.php?run_id=52693&search_id=54211&scans_id=52693&peptide_id=10000&scanf=18956&charge=3&value=24/60	24	60	CbFlaA	/core/www/modules//consensus/?run_id=52693&search_id=54211&scans_id=52693&peptide_id=10000&scanf=18956&charge=3&value=CbFlaA	0	0	0	/core/www/modules/match_peptides/blast_html4.php?run_id=52693&search_id=54211&scans_id=52693&peptide_id=10000&scanf=18956&charge=3&value=0	R.ELAVQSANDTNVKVDR.D	/core/www/modules/show_out/show_out_wrapper.php?run_id=52693&search_id=54211&scans_id=52693&peptide_id=10000&scanf=18956&charge=3&value=R.ELAVQSANDTNVKVDR.D	ELAVQSANDTNVKVDR	16	93	108	fully_tryptic	15	1	3				-10000	-1	-1	-1	0	0	77	/core/www/modules/core_quant/single.php?run_id=52693&search_id=54211&scans_id=52693&peptide_id=10000&scanf=18956&charge=3&value=77	0.0462	93130000	145100000	0.3541	147100	12464	39.2	765.6	765.6	1787.3	20020000	18980000000	18980000000	347300	289500	54442.7
18957	18957	53.58	10001	18957	17198	1137.59	569.298	2	3	ITMS	4768850	18955	2	54211	52693	52693	77665	52693.18957.17198.2	1	1137.59	569.299	-0.21	0	3.159	0.705	0.705	565.6	0.00177	15/18	/core/www/modules//sdig/index.php?run_id=52693&search_id=54211&scans_id=52693&peptide_id=10001&scanf=18957&charge=2&value=15/18	15	18	CbFlaA	/core/www/modules//consensus/?run_id=52693&search_id=54211&scans_id=52693&peptide_id=10001&scanf=18957&charge=2&value=CbFlaA	0	0	0	/core/www/modules/match_peptides/blast_html4.php?run_id=52693&search_id=54211&scans_id=52693&peptide_id=10001&scanf=18957&charge=2&value=0	R.IASQTQFNTK.N	/core/www/modules/show_out/show_out_wrapper.php?run_id=52693&search_id=54211&scans_id=52693&peptide_id=10001&scanf=18957&charge=2&value=R.IASQTQFNTK.N	IASQTQFNTK	10	125	134	fully_tryptic	9	1	2				-10000	-1	-1	-1	0	0	54	/core/www/modules/core_quant/single.php?run_id=52693&search_id=54211&scans_id=52693&peptide_id=10001&scanf=18957&charge=2&value=54	0.1522	1119000000	655800000	0.4222	114900	8217	28.4	10692.8	10692.8	23189.9	9070000	139900000000	79800000000	2777000	1517000	50298.2
18958	18958	53.58	10002	18958	17199	745.395	373.201	2	4	ITMS	2125900	18955	2	54211	52693	52693	77665	52693.18958.17199.2	1	745.395	373.201	-0.5	0	1.871	0.357	0.357	790.1	0.00127	2019-10-12	/core/www/modules//sdig/index.php?run_id=52693&search_id=54211&scans_id=52693&peptide_id=10002&scanf=18958&charge=2&value=10/12	10	12	CbFlaA	/core/www/modules//consensus/?run_id=52693&search_id=54211&scans_id=52693&peptide_id=10002&scanf=18958&charge=2&value=CbFlaA	0	0	0	/core/www/modules/match_peptides/blast_html4.php?run_id=52693&search_id=54211&scans_id=52693&peptide_id=10002&scanf=18958&charge=2&value=0	R.GLNQASR.N	/core/www/modules/show_out/show_out_wrapper.php?run_id=52693&search_id=54211&scans_id=52693&peptide_id=10002&scanf=18958&charge=2&value=R.GLNQASR.N	GLNQASR	7	59	65	fully_tryptic	6	1	2				-10000	-1	-1	-1	0	0	52	/core/www/modules/core_quant/single.php?run_id=52693&search_id=54211&scans_id=52693&peptide_id=10002&scanf=18958&charge=2&value=52	0.4732	113400000	37990000	1.4068	32618.3	6060	22.5	3478	3478	2472.3	2438000	43650000000	14110000000	923800	1635000	39982.7
18959	18959	53.58	10003	18959	17200	947.498	474.252	2	5	ITMS	805259	18955	2	54211	52693	52693	77665	52693.18959.17200.2	1	947.498	474.253	-0.18	0	2.515	0.41	0.41	925.1	0.00108	13/14	/core/www/modules//sdig/index.php?run_id=52693&search_id=54211&scans_id=52693&peptide_id=10003&scanf=18959&charge=2&value=13/14	13	14	CbFlaA	/core/www/modules//consensus/?run_id=52693&search_id=54211&scans_id=52693&peptide_id=10003&scanf=18959&charge=2&value=CbFlaA	0	0	0	/core/www/modules/match_peptides/blast_html4.php?run_id=52693&search_id=54211&scans_id=52693&peptide_id=10003&scanf=18959&charge=2&value=0	R.IRDVDMAK.E	/core/www/modules/show_out/show_out_wrapper.php?run_id=52693&search_id=54211&scans_id=52693&peptide_id=10003&scanf=18959&charge=2&value=R.IRDVDMAK.E	IRDVDMAK	8	233	240	fully_tryptic	7	1	3				-10000	-1	-1	-1	0	0	60	/core/www/modules/core_quant/single.php?run_id=52693&search_id=54211&scans_id=52693&peptide_id=10003&scanf=18959&charge=2&value=60	0.6961	156400000	71940000	0.9018	56114.2	7151	25.5	4013.3	4013.3	3091.1	1817000	27800000000	12680000000	550300	669800	45715.4
18963	18963	53.59	10008	18963	17204	841.371	421.189	2	9	ITMS	271687	18955	2	54211	52693	52693	77665	52693.18963.17204.2	1	841.371	421.189	-0.48	0	2.118	0.969	0.969	869.2	0.00115	2019-10-10	/core/www/modules//sdig/index.php?run_id=52693&search_id=54211&scans_id=52693&peptide_id=10008&scanf=18963&charge=2&value=10/10	10	10	CbFlaA	/core/www/modules//consensus/?run_id=52693&search_id=54211&scans_id=52693&peptide_id=10008&scanf=18963&charge=2&value=CbFlaA	0	0	1	/core/www/modules/match_peptides/blast_html4.php?run_id=52693&search_id=54211&scans_id=52693&peptide_id=10008&scanf=18963&charge=2&value=1	R.HHHHHH.-	/core/www/modules/show_out/show_out_wrapper.php?run_id=52693&search_id=54211&scans_id=52693&peptide_id=10008&scanf=18963&charge=2&value=R.HHHHHH.-	HHHHHH	6	275	280	fully_tryptic	5	1	7				-10000	-1	-1	-1	0	0	44	/core/www/modules/core_quant/single.php?run_id=52693&search_id=54211&scans_id=52693&peptide_id=10008&scanf=18963&charge=2&value=44	2.4312	1409000	782800	0.3459	124700	16071	47.4	40.5	40.5	33.1	463100	433800000	177800000	9568.7	10060.9	43841.2
18979	18979	53.62	10024	18979	17219	2296.11	766.043	3	2	ITMS	13016000	18978	2	54211	52693	52693	77665	52693.18979.17219.3	1	2296.12	766.044	-0.83	-0.002	4.346	0.599	0.599	1575.5	0.00063	29/80	/core/www/modules//sdig/index.php?run_id=52693&search_id=54211&scans_id=52693&peptide_id=10024&scanf=18979&charge=3&value=29/80	29	80	CbFlaA	/core/www/modules//consensus/?run_id=52693&search_id=54211&scans_id=52693&peptide_id=10024&scanf=18979&charge=3&value=CbFlaA	0	0	0	/core/www/modules/match_peptides/blast_html4.php?run_id=52693&search_id=54211&scans_id=52693&peptide_id=10024&scanf=18979&charge=3&value=0	R.LEHTIANLDNSAENLQAAESR.I	/core/www/modules/show_out/show_out_wrapper.php?run_id=52693&search_id=54211&scans_id=52693&peptide_id=10024&scanf=18979&charge=3&value=R.LEHTIANLDNSAENLQAAESR.I	LEHTIANLDNSAENLQAAESR	21	212	232	fully_tryptic	20	1	3				-10000	-1	-1	-1	0	0	118	/core/www/modules/core_quant/single.php?run_id=52693&search_id=54211&scans_id=52693&peptide_id=10024&scanf=18979&charge=3&value=118	0.0438	1237000000	1465000000	0.2246	216200	15646	46.4	8191.5	8191.5	25470.5	16950000	140500000000	173800000000	2718000	1350000	81489.3
18980	18980	53.63	10026	18980	17220	1314.66	657.836	2	3	ITMS	3036180	18978	2	54211	52693	52693	77665	52693.18980.17220.2	1	1314.66	657.836	-0.4	-0.001	3.714	0.537	0.537	1561.7	0.00064	17/20	/core/www/modules//sdig/index.php?run_id=52693&search_id=54211&scans_id=52693&peptide_id=10026&scanf=18980&charge=2&value=17/20	17	20	CbFlaA	/core/www/modules//consensus/?run_id=52693&search_id=54211&scans_id=52693&peptide_id=10026&scanf=18980&charge=2&value=CbFlaA	0	0	0	/core/www/modules/match_peptides/blast_html4.php?run_id=52693&search_id=54211&scans_id=52693&peptide_id=10026&scanf=18980&charge=2&value=0	K.EVAELQNEINR.I	/core/www/modules/show_out/show_out_wrapper.php?run_id=52693&search_id=54211&scans_id=52693&peptide_id=10026&scanf=18980&charge=2&value=K.EVAELQNEINR.I	EVAELQNEINR	11	114	124	fully_tryptic	10	1	2				-10000	-1	-1	-1	0	0	102	/core/www/modules/core_quant/single.php?run_id=52693&search_id=54211&scans_id=52693&peptide_id=10026&scanf=18980&charge=2&value=102	0.1531	1613000000	1071000000	0.3291	155100	13328	41.3	10661	10661	31589	9097000	181100000000	118100000000	3462000	1882000	68557
18981	18981	53.63	10027	18981	17221	772.406	386.706	2	4	ITMS	2367060	18978	2	54211	52693	52693	77665	52693.18981.17221.2	1	772.406	386.707	-0.62	0	2.422	0.684	0.684	1177.4	0.00085	2019-11-12	/core/www/modules//sdig/index.php?run_id=52693&search_id=54211&scans_id=52693&peptide_id=10027&scanf=18981&charge=2&value=11/12	11	12	CbFlaA	/core/www/modules//consensus/?run_id=52693&search_id=54211&scans_id=52693&peptide_id=10027&scanf=18981&charge=2&value=CbFlaA	0	0	0	/core/www/modules/match_peptides/blast_html4.php?run_id=52693&search_id=54211&scans_id=52693&peptide_id=10027&scanf=18981&charge=2&value=0	K.LGANQNR.L	/core/www/modules/show_out/show_out_wrapper.php?run_id=52693&search_id=54211&scans_id=52693&peptide_id=10027&scanf=18981&charge=2&value=K.LGANQNR.L	LGANQNR	7	205	211	fully_tryptic	6	1	2				-10000	-1	-1	-1	0	0	10	/core/www/modules/core_quant/single.php?run_id=52693&search_id=54211&scans_id=52693&peptide_id=10027&scanf=18981&charge=2&value=10	0.4674	101700000	34070000	1.4481	33073.5	4067	17.4	3798.4	3798.4	2124.3	2695000	49170000000	16410000000	1024000	1950000	41218.5
18982	18982	53.63	10028	18982	17222	900.395	450.701	2	5	ITMS	1425530	18978	2	54211	52693	52693	77665	52693.18982.17222.2	1	900.395	450.701	-0.18	0	1.929	0.649	0.649	351.6	0.00284	2019-10-12	/core/www/modules//sdig/index.php?run_id=52693&search_id=54211&scans_id=52693&peptide_id=10028&scanf=18982&charge=2&value=10/12	10	12	CbFlaA	/core/www/modules//consensus/?run_id=52693&search_id=54211&scans_id=52693&peptide_id=10028&scanf=18982&charge=2&value=CbFlaA	0	0	0	/core/www/modules/match_peptides/blast_html4.php?run_id=52693&search_id=54211&scans_id=52693&peptide_id=10028&scanf=18982&charge=2&value=0	K.EMMNFTK.T	/core/www/modules/show_out/show_out_wrapper.php?run_id=52693&search_id=54211&scans_id=52693&peptide_id=10028&scanf=18982&charge=2&value=K.EMMNFTK.T	EMMNFTK	7	241	247	fully_tryptic	6	1	2				-10000	-1	-1	-1	0	0	82	/core/www/modules/core_quant/single.php?run_id=52693&search_id=54211&scans_id=52693&peptide_id=10028&scanf=18982&charge=2&value=82	0.8599	711000000	327400000	0.4793	99428.5	12126	38.3	8225	8225	15393	1447000	19990000000	8970000000	422200	237000	45667.5
18983	18983	53.63	10029	18983	17223	916.39	458.699	2	6	ITMS	1324080	18978	2	54211	52693	52693	77665	52693.18983.17223.2	1	916.39	458.699	-0.27	0	1.882	0.092	0.364	542.6	0.00184	2019-12-12	/core/www/modules//sdig/index.php?run_id=52693&search_id=54211&scans_id=52693&peptide_id=10029&scanf=18983&charge=2&value=12/12	12	12	CbFlaA	/core/www/modules//consensus/?run_id=52693&search_id=54211&scans_id=52693&peptide_id=10029&scanf=18983&charge=2&value=CbFlaA	0	0	0	/core/www/modules/match_peptides/blast_html4.php?run_id=52693&search_id=54211&scans_id=52693&peptide_id=10029&scanf=18983&charge=2&value=0	K.EM*MNFTK.T	/core/www/modules/show_out/show_out_wrapper.php?run_id=52693&search_id=54211&scans_id=52693&peptide_id=10029&scanf=18983&charge=2&value=K.EM*MNFTK.T	EM*MNFTK	7	241	247	fully_tryptic	6	1	2				-10000	-1	-1	-1	0	0	59	/core/www/modules/core_quant/single.php?run_id=52693&search_id=54211&scans_id=52693&peptide_id=10029&scanf=18983&charge=2&value=59	1.0033	247300000	117800000	1.0708	48856.5	8048	28.1	5062.3	5062.3	4727.8	1247000	22950000000	10020000000	475700	323600	46572.3
19002	19002	53.67	10048	19002	17241	1217.6	609.304	2	2	ITMS	6313390	19001	2	54211	52693	52693	77665	52693.19002.17241.2	1	1217.6	609.304	-0.49	-0.001	3.422	0.824	0.824	1320.6	0.00076	18/24	/core/www/modules//sdig/index.php?run_id=52693&search_id=54211&scans_id=52693&peptide_id=10048&scanf=19002&charge=2&value=18/24	18	24	CbFlaA	/core/www/modules//consensus/?run_id=52693&search_id=54211&scans_id=52693&peptide_id=10048&scanf=19002&charge=2&value=CbFlaA	0	0	0	/core/www/modules/match_peptides/blast_html4.php?run_id=52693&search_id=54211&scans_id=52693&peptide_id=10048&scanf=19002&charge=2&value=0	R.AGDDAAGLAISEK.M	/core/www/modules/show_out/show_out_wrapper.php?run_id=52693&search_id=54211&scans_id=52693&peptide_id=10048&scanf=19002&charge=2&value=R.AGDDAAGLAISEK.M	AGDDAAGLAISEK	13	40	52	fully_tryptic	12	1	2				-10000	-1	-1	-1	0	0	84	/core/www/modules/core_quant/single.php?run_id=52693&search_id=54211&scans_id=52693&peptide_id=10048&scanf=19002&charge=2&value=84	0.1105	1879000000	1128000000	0.3673	142500	12303	38.8	13802.8	13802.8	35901.9	12270000	180700000000	108500000000	3419000	1639000	65709.4
19007	19007	53.68	10053	19007	17246	2357.21	590.057	4	7	ITMS	1110460	19001	2	54211	52693	52693	77665	52693.19007.17246.4	1	2357.21	590.057	-0.14	0	1.928	0.39	0.39	478.7	0.00209	29/120	/core/www/modules//sdig/index.php?run_id=52693&search_id=54211&scans_id=52693&peptide_id=10053&scanf=19007&charge=4&value=29/120	29	120	CbFlaA	/core/www/modules//consensus/?run_id=52693&search_id=54211&scans_id=52693&peptide_id=10053&scanf=19007&charge=4&value=CbFlaA	0	0	0	/core/www/modules/match_peptides/blast_html4.php?run_id=52693&search_id=54211&scans_id=52693&peptide_id=10053&scanf=19007&charge=4&value=0	R.ELAVQSANDTNVKVDRDNLQK.E	/core/www/modules/show_out/show_out_wrapper.php?run_id=52693&search_id=54211&scans_id=52693&peptide_id=10053&scanf=19007&charge=4&value=R.ELAVQSANDTNVKVDRDNLQK.E	ELAVQSANDTNVKVDRDNLQK	21	93	113	fully_tryptic	20	1	4				-10000	-1	-1	-1	0	0	140	/core/www/modules/core_quant/single.php?run_id=52693&search_id=54211&scans_id=52693&peptide_id=10053&scanf=19007&charge=4&value=140	0.3875	1858000	2371000	1.1846	50139.6	18658	52.9	53.1	53.1	33.7	1407000	555800000	753300000	9634.7	12785.2	56311.4
19010	19010	53.68	10057	19010	17249	1110.56	555.785	2	10	ITMS	347473	19001	2	54211	52693	52693	77665	52693.19010.17249.2	1	1110.56	555.784	0.56	0.001	3.013	0.637	0.637	1283.5	0.00078	15/18	/core/www/modules//sdig/index.php?run_id=52693&search_id=54211&scans_id=52693&peptide_id=10057&scanf=19010&charge=2&value=15/18	15	18	CbFlaA	/core/www/modules//consensus/?run_id=52693&search_id=54211&scans_id=52693&peptide_id=10057&scanf=19010&charge=2&value=CbFlaA	0	0	0	/core/www/modules/match_peptides/blast_html4.php?run_id=52693&search_id=54211&scans_id=52693&peptide_id=10057&scanf=19010&charge=2&value=0	K.SM*VFQIGANK.D	/core/www/modules/show_out/show_out_wrapper.php?run_id=52693&search_id=54211&scans_id=52693&peptide_id=10057&scanf=19010&charge=2&value=K.SM*VFQIGANK.D	SM*VFQIGANK	10	143	152	fully_tryptic	9	1	2				-10000	-1	-1	-1	0	0	107	/core/www/modules/core_quant/single.php?run_id=52693&search_id=54211&scans_id=52693&peptide_id=10057&scanf=19010&charge=2&value=107	1.8007	347700000	198000000	0.5068	118900	15319	45.7	2923.6	2923.6	5768.6	757700	7855000000	4656000000	151400	79220.4	51065
19016	19016	53.69	10063	19016	17255	1796.87	898.94	2	16	ITMS	228279	19001	2	54211	52693	52693	77665	52693.19016.17255.2	1	1796.88	898.942	-1.77	-0.003	0.617	0.064	0.064	86.2	0.0116	1932-09-01	/core/www/modules//sdig/index.php?run_id=52693&search_id=54211&scans_id=52693&peptide_id=10063&scanf=19016&charge=2&value=9/32	9	32	CbFlaA	/core/www/modules//consensus/?run_id=52693&search_id=54211&scans_id=52693&peptide_id=10063&scanf=19016&charge=2&value=CbFlaA	0	0	0	/core/www/modules/match_peptides/blast_html4.php?run_id=52693&search_id=54211&scans_id=52693&peptide_id=10063&scanf=19016&charge=2&value=0	K.DQVM*ELTIAGM*GTSALK.V	/core/www/modules/show_out/show_out_wrapper.php?run_id=52693&search_id=54211&scans_id=52693&peptide_id=10063&scanf=19016&charge=2&value=K.DQVM*ELTIAGM*GTSALK.V	DQVM*ELTIAGM*GTSALK	17	153	169	fully_tryptic	16	1	2				-10000	-1	-1	-1	0	0	168	/core/www/modules/core_quant/single.php?run_id=52693&search_id=54211&scans_id=52693&peptide_id=10063&scanf=19016&charge=2&value=168	4.1168	36490000	32790000	2.1965	33636.4	19070	53.8	1084.8	1084.8	493.9	183300	1030000000	961700000	14741.6	23271.9	86298.9
19025	19025	53.72	10072	19025	17263	1094.57	547.786	2	2	ITMS	10790000	19024	2	54211	52693	52693	77665	52693.19025.17263.2	1	1094.57	547.787	-0.57	-0.001	3.021	0.609	0.609	1175.4	0.00085	15/18	/core/www/modules//sdig/index.php?run_id=52693&search_id=54211&scans_id=52693&peptide_id=10072&scanf=19025&charge=2&value=15/18	15	18	CbFlaA	/core/www/modules//consensus/?run_id=52693&search_id=54211&scans_id=52693&peptide_id=10072&scanf=19025&charge=2&value=CbFlaA	0	0	0	/core/www/modules/match_peptides/blast_html4.php?run_id=52693&search_id=54211&scans_id=52693&peptide_id=10072&scanf=19025&charge=2&value=0	K.SMVFQIGANK.D	/core/www/modules/show_out/show_out_wrapper.php?run_id=52693&search_id=54211&scans_id=52693&peptide_id=10072&scanf=19025&charge=2&value=K.SMVFQIGANK.D	SMVFQIGANK	10	143	152	fully_tryptic	9	1	2				-10000	-1	-1	-1	0	0	141	/core/www/modules/core_quant/single.php?run_id=52693&search_id=54211&scans_id=52693&peptide_id=10072&scanf=19025&charge=2&value=141	0.0553	298100000	166400000	0.4253	111500	16455	48.2	2965.6	2965.6	6288.4	24100000	18540000000	10500000000	369700	263000	50835.6
19026	19026	53.72	10073	19026	17264	1388.7	694.854	2	3	ITMS	3112680	19024	2	54211	52693	52693	77665	52693.19026.17264.2	1	1388.7	694.854	-0.6	-0.001	3.476	0.799	0.799	1379.9	0.00072	20/24	/core/www/modules//sdig/index.php?run_id=52693&search_id=54211&scans_id=52693&peptide_id=10073&scanf=19026&charge=2&value=20/24	20	24	CbFlaA	/core/www/modules//consensus/?run_id=52693&search_id=54211&scans_id=52693&peptide_id=10073&scanf=19026&charge=2&value=CbFlaA	0	0	0	/core/www/modules/match_peptides/blast_html4.php?run_id=52693&search_id=54211&scans_id=52693&peptide_id=10073&scanf=19026&charge=2&value=0	R.ELAVQSANDTNVK.V	/core/www/modules/show_out/show_out_wrapper.php?run_id=52693&search_id=54211&scans_id=52693&peptide_id=10073&scanf=19026&charge=2&value=R.ELAVQSANDTNVK.V	ELAVQSANDTNVK	13	93	105	fully_tryptic	12	1	2				-10000	-1	-1	-1	0	0	51	/core/www/modules/core_quant/single.php?run_id=52693&search_id=54211&scans_id=52693&peptide_id=10073&scanf=19026&charge=2&value=51	0.182	1033000000	716600000	0.397	127300	11024	35.8	9025.1	9025.1	20431.5	7645000	119100000000	80830000000	2276000	1225000	70001.6
19032	19032	53.73	10079	19032	17270	963.492	482.25	2	9	ITMS	810084	19024	2	54211	52693	52693	77665	52693.19032.17270.2	1	963.493	482.25	-0.34	0	1.935	0.772	0.772	281.1	0.00356	2019-11-14	/core/www/modules//sdig/index.php?run_id=52693&search_id=54211&scans_id=52693&peptide_id=10079&scanf=19032&charge=2&value=11/14	11	14	CbFlaA	/core/www/modules//consensus/?run_id=52693&search_id=54211&scans_id=52693&peptide_id=10079&scanf=19032&charge=2&value=CbFlaA	0	0	0	/core/www/modules/match_peptides/blast_html4.php?run_id=52693&search_id=54211&scans_id=52693&peptide_id=10079&scanf=19032&charge=2&value=0	R.IRDVDM*AK.E	/core/www/modules/show_out/show_out_wrapper.php?run_id=52693&search_id=54211&scans_id=52693&peptide_id=10079&scanf=19032&charge=2&value=R.IRDVDM*AK.E	IRDVDM*AK	8	233	240	fully_tryptic	7	1	3				-10000	-1	-1	-1	0	0	58	/core/www/modules/core_quant/single.php?run_id=52693&search_id=54211&scans_id=52693&peptide_id=10079&scanf=19032&charge=2&value=58	1.5522	71450000	31840000	1.3764	37027.4	6167	22.8	1929.8	1929.8	1402.1	903400	19310000000	8725000000	366100	534700	44656.1
19034	19034	53.73	10081	19034	17272	2046.04	512.265	4	11	ITMS	1186610	19024	2	54211	52693	52693	77665	52693.19034.17272.4	1	2046.04	512.265	0.05	0	1.81	0.614	0.614	1027.6	0.00097	33/102	/core/www/modules//sdig/index.php?run_id=52693&search_id=54211&scans_id=52693&peptide_id=10081&scanf=19034&charge=4&value=33/102	33	102	CbFlaA	/core/www/modules//consensus/?run_id=52693&search_id=54211&scans_id=52693&peptide_id=10081&scanf=19034&charge=4&value=CbFlaA	0	0	0	/core/www/modules/match_peptides/blast_html4.php?run_id=52693&search_id=54211&scans_id=52693&peptide_id=10081&scanf=19034&charge=4&value=0	R.MRELAVQSANDTNVKVDR.D	/core/www/modules/show_out/show_out_wrapper.php?run_id=52693&search_id=54211&scans_id=52693&peptide_id=10081&scanf=19034&charge=4&value=R.MRELAVQSANDTNVKVDR.D	MRELAVQSANDTNVKVDR	18	91	108	fully_tryptic	17	1	4				-10000	-1	-1	-1	0	0	149	/core/www/modules/core_quant/single.php?run_id=52693&search_id=54211&scans_id=52693&peptide_id=10081&scanf=19034&charge=4&value=149	1.0384	1502000	1147000	0.3712	133800	20059	55.9	41.5	41.5	30.2	810300	357400000	334500000	7195.2	9221.9	49665
19049	19049	53.77	10096	19049	17286	931.52	466.264	2	3	ITMS	3536830	19047	2	54211	52693	52693	77665	52693.19049.17286.2	1	931.521	466.264	-0.66	-0.001	2.464	0.804	0.804	870.2	0.00115	16/18	/core/www/modules//sdig/index.php?run_id=52693&search_id=54211&scans_id=52693&peptide_id=10096&scanf=19049&charge=2&value=16/18	16	18	CbFlaA	/core/www/modules//consensus/?run_id=52693&search_id=54211&scans_id=52693&peptide_id=10096&scanf=19049&charge=2&value=CbFlaA	0	0	0	/core/www/modules/match_peptides/blast_html4.php?run_id=52693&search_id=54211&scans_id=52693&peptide_id=10096&scanf=19049&charge=2&value=0	K.VGSINIGSGK.G	/core/www/modules/show_out/show_out_wrapper.php?run_id=52693&search_id=54211&scans_id=52693&peptide_id=10096&scanf=19049&charge=2&value=K.VGSINIGSGK.G	VGSINIGSGK	10	170	179	fully_tryptic	9	1	2				-10000	-1	-1	-1	0	0	53	/core/www/modules/core_quant/single.php?run_id=52693&search_id=54211&scans_id=52693&peptide_id=10096&scanf=19049&charge=2&value=53	0.2169	1027000000	495300000	0.3987	116400	10044	33.2	10309.9	10309.9	22143.7	5937000	98410000000	45510000000	2071000	1099000	47494.6
19053	19053	53.77	10101	19053	17290	987.521	494.264	2	7	ITMS	590458	19047	2	54211	52693	52693	77665	52693.19053.17290.2	1	987.522	494.265	-0.61	-0.001	2.389	0.483	0.483	812.9	0.00123	13/14	/core/www/modules//sdig/index.php?run_id=52693&search_id=54211&scans_id=52693&peptide_id=10101&scanf=19053&charge=2&value=13/14	13	14	CbFlaA	/core/www/modules//consensus/?run_id=52693&search_id=54211&scans_id=52693&peptide_id=10101&scanf=19053&charge=2&value=CbFlaA	0	0	0	/core/www/modules/match_peptides/blast_html4.php?run_id=52693&search_id=54211&scans_id=52693&peptide_id=10101&scanf=19053&charge=2&value=0	K.VDRDNLQK.E	/core/www/modules/show_out/show_out_wrapper.php?run_id=52693&search_id=54211&scans_id=52693&peptide_id=10101&scanf=19053&charge=2&value=K.VDRDNLQK.E	VDRDNLQK	8	106	113	fully_tryptic	7	1	3				-10000	-1	-1	-1	0	0	23	/core/www/modules/core_quant/single.php?run_id=52693&search_id=54211&scans_id=52693&peptide_id=10101&scanf=19053&charge=2&value=23	0.8377	104500000	49740000	1.4148	40233	6097	22.6	2597.7	2597.7	1842.5	1596000	30530000000	14240000000	570900	863700	46514.6
19071	19071	53.81	10120	19071	17307	1796.87	898.941	2	2	ITMS	21967300	19070	2	54211	52693	52693	77665	52693.19071.17307.2	1	1796.88	898.942	-1.74	-0.003	4.991	0.733	0.733	1844.9	0.00054	24/32	/core/www/modules//sdig/index.php?run_id=52693&search_id=54211&scans_id=52693&peptide_id=10120&scanf=19071&charge=2&value=24/32	24	32	CbFlaA	/core/www/modules//consensus/?run_id=52693&search_id=54211&scans_id=52693&peptide_id=10120&scanf=19071&charge=2&value=CbFlaA	0	0	0	/core/www/modules/match_peptides/blast_html4.php?run_id=52693&search_id=54211&scans_id=52693&peptide_id=10120&scanf=19071&charge=2&value=0	K.DQVM*ELTIAGM*GTSALK.V	/core/www/modules/show_out/show_out_wrapper.php?run_id=52693&search_id=54211&scans_id=52693&peptide_id=10120&scanf=19071&charge=2&value=K.DQVM*ELTIAGM*GTSALK.V	DQVM*ELTIAGM*GTSALK	17	153	169	fully_tryptic	16	1	2				-10000	-1	-1	-1	0	0	168	/core/www/modules/core_quant/single.php?run_id=52693&search_id=54211&scans_id=52693&peptide_id=10120&scanf=19071&charge=2&value=168	0.0393	36490000	32790000	2.1965	33636.4	19070	53.8	1084.8	1084.8	493.9	36490000	1030000000	961700000	14741.6	23271.9	88608.6
19072	19072	53.82	10121	19072	17308	1758.9	586.97	3	3	ITMS	11672200	19070	2	54211	52693	52693	77665	52693.19072.17308.3	1	1758.9	586.971	-0.89	-0.002	1.809	0.6	0.6	309.3	0.00323	17/60	/core/www/modules//sdig/index.php?run_id=52693&search_id=54211&scans_id=52693&peptide_id=10121&scanf=19072&charge=3&value=17/60	17	60	CbFlaA	/core/www/modules//consensus/?run_id=52693&search_id=54211&scans_id=52693&peptide_id=10121&scanf=19072&charge=3&value=CbFlaA	0	0	0	/core/www/modules/match_peptides/blast_html4.php?run_id=52693&search_id=54211&scans_id=52693&peptide_id=10121&scanf=19072&charge=3&value=0	R.ELAVQSANDTNVKVDR.D	/core/www/modules/show_out/show_out_wrapper.php?run_id=52693&search_id=54211&scans_id=52693&peptide_id=10121&scanf=19072&charge=3&value=R.ELAVQSANDTNVKVDR.D	ELAVQSANDTNVKVDR	16	93	108	fully_tryptic	15	1	3				-10000	-1	-1	-1	0	0	77	/core/www/modules/core_quant/single.php?run_id=52693&search_id=54211&scans_id=52693&peptide_id=10121&scanf=19072&charge=3&value=77	0.0631	93130000	145100000	0.3541	147100	12464	39.2	765.6	765.6	1787.3	14500000	18980000000	18980000000	347300	289500	55743.9
19073	19073	53.82	10122	19073	17309	1137.59	569.298	2	4	ITMS	4401150	19070	2	54211	52693	52693	77665	52693.19073.17309.2	1	1137.59	569.299	-0.62	-0.001	2.889	0.717	0.717	552.2	0.00181	15/18	/core/www/modules//sdig/index.php?run_id=52693&search_id=54211&scans_id=52693&peptide_id=10122&scanf=19073&charge=2&value=15/18	15	18	CbFlaA	/core/www/modules//consensus/?run_id=52693&search_id=54211&scans_id=52693&peptide_id=10122&scanf=19073&charge=2&value=CbFlaA	0	0	0	/core/www/modules/match_peptides/blast_html4.php?run_id=52693&search_id=54211&scans_id=52693&peptide_id=10122&scanf=19073&charge=2&value=0	R.IASQTQFNTK.N	/core/www/modules/show_out/show_out_wrapper.php?run_id=52693&search_id=54211&scans_id=52693&peptide_id=10122&scanf=19073&charge=2&value=R.IASQTQFNTK.N	IASQTQFNTK	10	125	134	fully_tryptic	9	1	2				-10000	-1	-1	-1	0	0	54	/core/www/modules/core_quant/single.php?run_id=52693&search_id=54211&scans_id=52693&peptide_id=10122&scanf=19073&charge=2&value=54	0.2211	1119000000	655800000	0.4222	114900	8217	28.4	10692.8	10692.8	23189.9	6140000	139900000000	79800000000	2777000	1517000	52369.1
19078	19078	53.83	10127	19078	17314	745.394	373.201	2	9	ITMS	2136230	19070	2	54211	52693	52693	77665	52693.19078.17314.2	1	745.395	373.201	-0.91	-0.001	1.86	0.336	0.336	867.9	0.00115	2019-10-12	/core/www/modules//sdig/index.php?run_id=52693&search_id=54211&scans_id=52693&peptide_id=10127&scanf=19078&charge=2&value=10/12	10	12	CbFlaA	/core/www/modules//consensus/?run_id=52693&search_id=54211&scans_id=52693&peptide_id=10127&scanf=19078&charge=2&value=CbFlaA	0	0	0	/core/www/modules/match_peptides/blast_html4.php?run_id=52693&search_id=54211&scans_id=52693&peptide_id=10127&scanf=19078&charge=2&value=0	R.GLNQASR.N	/core/www/modules/show_out/show_out_wrapper.php?run_id=52693&search_id=54211&scans_id=52693&peptide_id=10127&scanf=19078&charge=2&value=R.GLNQASR.N	GLNQASR	7	59	65	fully_tryptic	6	1	2				-10000	-1	-1	-1	0	0	52	/core/www/modules/core_quant/single.php?run_id=52693&search_id=54211&scans_id=52693&peptide_id=10127&scanf=19078&charge=2&value=52	0.5727	113400000	37990000	1.4068	32618.3	6060	22.5	3478	3478	2472.3	2289000	43650000000	14110000000	923800	1635000	42975.5
19081	19081	53.83	10131	19081	17317	841.371	421.189	2	12	ITMS	373375	19070	2	54211	52693	52693	77665	52693.19081.17317.2	1	841.371	421.189	-0.85	-0.001	2.23	0.87	0.87	696.2	0.00144	2019-09-10	/core/www/modules//sdig/index.php?run_id=52693&search_id=54211&scans_id=52693&peptide_id=10131&scanf=19081&charge=2&value=9/10	9	10	CbFlaA	/core/www/modules//consensus/?run_id=52693&search_id=54211&scans_id=52693&peptide_id=10131&scanf=19081&charge=2&value=CbFlaA	0	0	1	/core/www/modules/match_peptides/blast_html4.php?run_id=52693&search_id=54211&scans_id=52693&peptide_id=10131&scanf=19081&charge=2&value=1	R.HHHHHH.-	/core/www/modules/show_out/show_out_wrapper.php?run_id=52693&search_id=54211&scans_id=52693&peptide_id=10131&scanf=19081&charge=2&value=R.HHHHHH.-	HHHHHH	6	275	280	fully_tryptic	5	1	7				-10000	-1	-1	-1	0	0	44	/core/www/modules/core_quant/single.php?run_id=52693&search_id=54211&scans_id=52693&peptide_id=10131&scanf=19081&charge=2&value=44	1.9979	1409000	782800	0.3459	124700	16071	47.4	40.5	40.5	33.1	625600	433800000	177800000	9568.7	10060.9	45326.2
19094	19094	53.86	10143	19094	17329	2296.11	766.043	3	2	ITMS	17577600	19093	2	54211	52693	52693	77665	52693.19094.17329.3	1	2296.12	766.044	-1.2	-0.003	5.392	0.786	0.786	2042	0.00049	34/80	/core/www/modules//sdig/index.php?run_id=52693&search_id=54211&scans_id=52693&peptide_id=10143&scanf=19094&charge=3&value=34/80	34	80	CbFlaA	/core/www/modules//consensus/?run_id=52693&search_id=54211&scans_id=52693&peptide_id=10143&scanf=19094&charge=3&value=CbFlaA	0	0	0	/core/www/modules/match_peptides/blast_html4.php?run_id=52693&search_id=54211&scans_id=52693&peptide_id=10143&scanf=19094&charge=3&value=0	R.LEHTIANLDNSAENLQAAESR.I	/core/www/modules/show_out/show_out_wrapper.php?run_id=52693&search_id=54211&scans_id=52693&peptide_id=10143&scanf=19094&charge=3&value=R.LEHTIANLDNSAENLQAAESR.I	LEHTIANLDNSAENLQAAESR	21	212	232	fully_tryptic	20	1	3				-10000	-1	-1	-1	0	0	118	/core/www/modules/core_quant/single.php?run_id=52693&search_id=54211&scans_id=52693&peptide_id=10143&scanf=19094&charge=3&value=118	0.0656	1237000000	1465000000	0.2246	216200	15646	46.4	8191.5	8191.5	25470.5	11630000	140500000000	173800000000	2719000	1351000	86716.8
19095	19095	53.86	10144	19095	17330	1314.66	657.836	2	3	ITMS	2955620	19093	2	54211	52693	52693	77665	52693.19095.17330.2	1	1314.66	657.836	-0.73	-0.001	3.799	0.608	0.608	1469.1	0.00068	17/20	/core/www/modules//sdig/index.php?run_id=52693&search_id=54211&scans_id=52693&peptide_id=10144&scanf=19095&charge=2&value=17/20	17	20	CbFlaA	/core/www/modules//consensus/?run_id=52693&search_id=54211&scans_id=52693&peptide_id=10144&scanf=19095&charge=2&value=CbFlaA	0	0	0	/core/www/modules/match_peptides/blast_html4.php?run_id=52693&search_id=54211&scans_id=52693&peptide_id=10144&scanf=19095&charge=2&value=0	K.EVAELQNEINR.I	/core/www/modules/show_out/show_out_wrapper.php?run_id=52693&search_id=54211&scans_id=52693&peptide_id=10144&scanf=19095&charge=2&value=K.EVAELQNEINR.I	EVAELQNEINR	11	114	124	fully_tryptic	10	1	2				-10000	-1	-1	-1	0	0	102	/core/www/modules/core_quant/single.php?run_id=52693&search_id=54211&scans_id=52693&peptide_id=10144&scanf=19095&charge=2&value=102	0.1746	1613000000	1071000000	0.3291	155100	13328	41.3	10661	10661	31589	7837000	181100000000	118500000000	3462000	1882000	69089.6
19098	19098	53.87	10147	19098	17333	772.405	386.706	2	6	ITMS	1726990	19093	2	54211	52693	52693	77665	52693.19098.17333.2	1	772.406	386.707	-0.93	-0.001	2.429	0.754	0.754	939.1	0.00106	2019-10-12	/core/www/modules//sdig/index.php?run_id=52693&search_id=54211&scans_id=52693&peptide_id=10147&scanf=19098&charge=2&value=10/12	10	12	CbFlaA	/core/www/modules//consensus/?run_id=52693&search_id=54211&scans_id=52693&peptide_id=10147&scanf=19098&charge=2&value=CbFlaA	0	0	0	/core/www/modules/match_peptides/blast_html4.php?run_id=52693&search_id=54211&scans_id=52693&peptide_id=10147&scanf=19098&charge=2&value=0	K.LGANQNR.L	/core/www/modules/show_out/show_out_wrapper.php?run_id=52693&search_id=54211&scans_id=52693&peptide_id=10147&scanf=19098&charge=2&value=K.LGANQNR.L	LGANQNR	7	205	211	fully_tryptic	6	1	2				-10000	-1	-1	-1	0	0	10	/core/www/modules/core_quant/single.php?run_id=52693&search_id=54211&scans_id=52693&peptide_id=10147&scanf=19098&charge=2&value=10	0.4658	101700000	34070000	1.4481	33073.5	4067	17.4	3798.4	3798.4	2124.3	2694000	49170000000	16410000000	1024000	1950000	43326.8
19099	19099	53.87	10148	19099	17334	2123.03	708.347	3	7	ITMS	2231970	19093	2	54211	52693	52693	77665	52693.19099.17334.3	1	2123.03	708.348	-0.69	-0.001	3.853	0.627	0.627	1032.7	0.00097	30/76	/core/www/modules//sdig/index.php?run_id=52693&search_id=54211&scans_id=52693&peptide_id=10148&scanf=19099&charge=3&value=30/76	30	76	CbFlaA	/core/www/modules//consensus/?run_id=52693&search_id=54211&scans_id=52693&peptide_id=10148&scanf=19099&charge=3&value=CbFlaA	0	0	0	/core/www/modules/match_peptides/blast_html4.php?run_id=52693&search_id=54211&scans_id=52693&peptide_id=10148&scanf=19099&charge=3&value=0	K.SISGM*IETIDNAINTVSGER.A	/core/www/modules/show_out/show_out_wrapper.php?run_id=52693&search_id=54211&scans_id=52693&peptide_id=10148&scanf=19099&charge=3&value=K.SISGM*IETIDNAINTVSGER.A	SISGM*IETIDNAINTVSGER	20	183	202	fully_tryptic	19	1	2				-10000	-1	-1	-1	0	0	169	/core/www/modules/core_quant/single.php?run_id=52693&search_id=54211&scans_id=52693&peptide_id=10148&scanf=19099&charge=3&value=169	0.4271	322100000	345400000	0.3319	169800	22523	60.9	2471.7	2471.7	5894.2	1357000	18960000000	23310000000	340600	158500	66831.8
19100	19100	53.87	10150	19100	17335	900.395	450.701	2	8	ITMS	1114080	19093	2	54211	52693	52693	77665	52693.19100.17335.2	1	900.395	450.701	-0.52	0	1.323	0.66	0.66	179.4	0.00557	2019-07-12	/core/www/modules//sdig/index.php?run_id=52693&search_id=54211&scans_id=52693&peptide_id=10150&scanf=19100&charge=2&value=7/12	7	12	CbFlaA	/core/www/modules//consensus/?run_id=52693&search_id=54211&scans_id=52693&peptide_id=10150&scanf=19100&charge=2&value=CbFlaA	0	0	0	/core/www/modules/match_peptides/blast_html4.php?run_id=52693&search_id=54211&scans_id=52693&peptide_id=10150&scanf=19100&charge=2&value=0	K.EMMNFTK.T	/core/www/modules/show_out/show_out_wrapper.php?run_id=52693&search_id=54211&scans_id=52693&peptide_id=10150&scanf=19100&charge=2&value=K.EMMNFTK.T	EMMNFTK	7	241	247	fully_tryptic	6	1	2				-10000	-1	-1	-1	0	0	82	/core/www/modules/core_quant/single.php?run_id=52693&search_id=54211&scans_id=52693&peptide_id=10150&scanf=19100&charge=2&value=82	1.0266	711000000	327400000	0.4793	99428.5	12126	38.3	8225	8225	15393	1203000	19990000000	8970000000	422200	237000	46964.7
19101	19101	53.87	10151	19101	17336	947.497	474.252	2	9	ITMS	567442	19093	2	54211	52693	52693	77665	52693.19101.17336.2	1	947.498	474.253	-0.64	-0.001	2.747	0.377	0.377	890.8	0.00112	13/14	/core/www/modules//sdig/index.php?run_id=52693&search_id=54211&scans_id=52693&peptide_id=10151&scanf=19101&charge=2&value=13/14	13	14	CbFlaA	/core/www/modules//consensus/?run_id=52693&search_id=54211&scans_id=52693&peptide_id=10151&scanf=19101&charge=2&value=CbFlaA	0	0	0	/core/www/modules/match_peptides/blast_html4.php?run_id=52693&search_id=54211&scans_id=52693&peptide_id=10151&scanf=19101&charge=2&value=0	R.IRDVDMAK.E	/core/www/modules/show_out/show_out_wrapper.php?run_id=52693&search_id=54211&scans_id=52693&peptide_id=10151&scanf=19101&charge=2&value=R.IRDVDMAK.E	IRDVDMAK	8	233	240	fully_tryptic	7	1	3				-10000	-1	-1	-1	0	0	60	/core/www/modules/core_quant/single.php?run_id=52693&search_id=54211&scans_id=52693&peptide_id=10151&scanf=19101&charge=2&value=60	1.0867	156400000	71940000	0.9018	56114.2	7151	25.5	4013.3	4013.3	3091.1	1149000	27800000000	12680000000	550300	669800	46285.5
19117	19117	53.91	10167	19117	17351	1217.6	609.304	2	2	ITMS	6168030	19116	2	54211	52693	52693	77665	52693.19117.17351.2	1	1217.6	609.304	-0.78	-0.001	3.982	0.864	0.864	1649.2	0.00061	19/24	/core/www/modules//sdig/index.php?run_id=52693&search_id=54211&scans_id=52693&peptide_id=10167&scanf=19117&charge=2&value=19/24	19	24	CbFlaA	/core/www/modules//consensus/?run_id=52693&search_id=54211&scans_id=52693&peptide_id=10167&scanf=19117&charge=2&value=CbFlaA	0	0	0	/core/www/modules/match_peptides/blast_html4.php?run_id=52693&search_id=54211&scans_id=52693&peptide_id=10167&scanf=19117&charge=2&value=0	R.AGDDAAGLAISEK.M	/core/www/modules/show_out/show_out_wrapper.php?run_id=52693&search_id=54211&scans_id=52693&peptide_id=10167&scanf=19117&charge=2&value=R.AGDDAAGLAISEK.M	AGDDAAGLAISEK	13	40	52	fully_tryptic	12	1	2				-10000	-1	-1	-1	0	0	84	/core/www/modules/core_quant/single.php?run_id=52693&search_id=54211&scans_id=52693&peptide_id=10167&scanf=19117&charge=2&value=84	0.1768	1879000000	1128000000	0.3673	142500	12303	38.8	13802.8	13802.8	35901.9	7910000	180700000000	108500000000	3419000	1639000	66619.6
19120	19120	53.91	10171	19120	17354	2357.2	590.057	4	5	ITMS	1504540	19116	2	54211	52693	52693	77665	52693.19120.17354.4	1	2357.21	590.057	-0.39	-0.001	1.351	0.226	0.226	524	0.00191	32/120	/core/www/modules//sdig/index.php?run_id=52693&search_id=54211&scans_id=52693&peptide_id=10171&scanf=19120&charge=4&value=32/120	32	120	CbFlaA	/core/www/modules//consensus/?run_id=52693&search_id=54211&scans_id=52693&peptide_id=10171&scanf=19120&charge=4&value=CbFlaA	0	0	0	/core/www/modules/match_peptides/blast_html4.php?run_id=52693&search_id=54211&scans_id=52693&peptide_id=10171&scanf=19120&charge=4&value=0	R.ELAVQSANDTNVKVDRDNLQK.E	/core/www/modules/show_out/show_out_wrapper.php?run_id=52693&search_id=54211&scans_id=52693&peptide_id=10171&scanf=19120&charge=4&value=R.ELAVQSANDTNVKVDRDNLQK.E	ELAVQSANDTNVKVDRDNLQK	21	93	113	fully_tryptic	20	1	4				-10000	-1	-1	-1	0	0	140	/core/www/modules/core_quant/single.php?run_id=52693&search_id=54211&scans_id=52693&peptide_id=10171&scanf=19120&charge=4&value=140	0.5489	1858000	2371000	1.1846	50139.6	18658	52.9	53.1	53.1	33.7	1112000	555800000	753300000	9634.7	12785.2	56958
19121	19121	53.91	10172	19121	17355	916.39	458.699	2	6	ITMS	818648	19116	2	54211	52693	52693	77665	52693.19121.17355.2	1	916.39	458.699	-0.49	0	1.605	0.163	0.182	239.1	0.00418	2019-08-12	/core/www/modules//sdig/index.php?run_id=52693&search_id=54211&scans_id=52693&peptide_id=10172&scanf=19121&charge=2&value=8/12	8	12	CbFlaA	/core/www/modules//consensus/?run_id=52693&search_id=54211&scans_id=52693&peptide_id=10172&scanf=19121&charge=2&value=CbFlaA	0	0	0	/core/www/modules/match_peptides/blast_html4.php?run_id=52693&search_id=54211&scans_id=52693&peptide_id=10172&scanf=19121&charge=2&value=0	K.EM*MNFTK.T	/core/www/modules/show_out/show_out_wrapper.php?run_id=52693&search_id=54211&scans_id=52693&peptide_id=10172&scanf=19121&charge=2&value=K.EM*MNFTK.T	EM*MNFTK	7	241	247	fully_tryptic	6	1	2				-10000	-1	-1	-1	0	0	59	/core/www/modules/core_quant/single.php?run_id=52693&search_id=54211&scans_id=52693&peptide_id=10172&scanf=19121&charge=2&value=59	1.3668	247300000	117800000	1.0708	48856.5	8048	28.1	5062.3	5062.3	4727.8	1040000	22950000000	10020000000	475700	323600	46948.1
19140	19140	53.96	10192	19140	17373	1388.7	694.854	2	2	ITMS	2122150	19139	2	54211	52693	52693	77665	52693.19140.17373.2	1	1388.7	694.854	-0.73	-0.001	4.023	0.799	0.799	1374.4	0.00073	20/24	/core/www/modules//sdig/index.php?run_id=52693&search_id=54211&scans_id=52693&peptide_id=10192&scanf=19140&charge=2&value=20/24	20	24	CbFlaA	/core/www/modules//consensus/?run_id=52693&search_id=54211&scans_id=52693&peptide_id=10192&scanf=19140&charge=2&value=CbFlaA	0	0	0	/core/www/modules/match_peptides/blast_html4.php?run_id=52693&search_id=54211&scans_id=52693&peptide_id=10192&scanf=19140&charge=2&value=0	R.ELAVQSANDTNVK.V	/core/www/modules/show_out/show_out_wrapper.php?run_id=52693&search_id=54211&scans_id=52693&peptide_id=10192&scanf=19140&charge=2&value=R.ELAVQSANDTNVK.V	ELAVQSANDTNVK	13	93	105	fully_tryptic	12	1	2				-10000	-1	-1	-1	0	0	51	/core/www/modules/core_quant/single.php?run_id=52693&search_id=54211&scans_id=52693&peptide_id=10192&scanf=19140&charge=2&value=51	0.2139	1033000000	716600000	0.397	127300	11024	35.8	9025.1	9025.1	20431.5	6714000	119000000000	80820000000	2275000	1225000	73206.8
19141	19141	53.96	10193	19141	17374	1094.57	547.786	2	3	ITMS	1058680	19139	2	54211	52693	52693	77665	52693.19141.17374.2	1	1094.57	547.787	-0.58	-0.001	3.314	0.659	0.659	1068.7	0.00094	15/18	/core/www/modules//sdig/index.php?run_id=52693&search_id=54211&scans_id=52693&peptide_id=10193&scanf=19141&charge=2&value=15/18	15	18	CbFlaA	/core/www/modules//consensus/?run_id=52693&search_id=54211&scans_id=52693&peptide_id=10193&scanf=19141&charge=2&value=CbFlaA	0	0	0	/core/www/modules/match_peptides/blast_html4.php?run_id=52693&search_id=54211&scans_id=52693&peptide_id=10193&scanf=19141&charge=2&value=0	K.SMVFQIGANK.D	/core/www/modules/show_out/show_out_wrapper.php?run_id=52693&search_id=54211&scans_id=52693&peptide_id=10193&scanf=19141&charge=2&value=K.SMVFQIGANK.D	SMVFQIGANK	10	143	152	fully_tryptic	9	1	2				-10000	-1	-1	-1	0	0	141	/core/www/modules/core_quant/single.php?run_id=52693&search_id=54211&scans_id=52693&peptide_id=10193&scanf=19141&charge=2&value=141	0.5208	298100000	166400000	0.4253	111500	16455	48.2	2965.6	2965.6	6288.4	2574000	18540000000	10500000000	369700	263000	51108.2
19144	19144	53.96	10196	19144	17377	963.492	482.25	2	6	ITMS	458615	19139	2	54211	52693	52693	77665	52693.19144.17377.2	1	963.493	482.25	-0.53	-0.001	1.997	0.797	0.797	260	0.00385	2019-11-14	/core/www/modules//sdig/index.php?run_id=52693&search_id=54211&scans_id=52693&peptide_id=10196&scanf=19144&charge=2&value=11/14	11	14	CbFlaA	/core/www/modules//consensus/?run_id=52693&search_id=54211&scans_id=52693&peptide_id=10196&scanf=19144&charge=2&value=CbFlaA	0	0	0	/core/www/modules/match_peptides/blast_html4.php?run_id=52693&search_id=54211&scans_id=52693&peptide_id=10196&scanf=19144&charge=2&value=0	R.IRDVDM*AK.E	/core/www/modules/show_out/show_out_wrapper.php?run_id=52693&search_id=54211&scans_id=52693&peptide_id=10196&scanf=19144&charge=2&value=R.IRDVDM*AK.E	IRDVDM*AK	8	233	240	fully_tryptic	7	1	3				-10000	-1	-1	-1	0	0	58	/core/www/modules/core_quant/single.php?run_id=52693&search_id=54211&scans_id=52693&peptide_id=10196&scanf=19144&charge=2&value=58	1.354	71450000	31840000	1.3764	37027.4	6167	22.8	1929.8	1929.8	1402.1	954000	19310000000	8725000000	366100	534700	45030.9
19147	19147	53.97	10199	19147	17380	2046.04	512.265	4	9	ITMS	654900	19139	2	54211	52693	52693	77665	52693.19147.17380.4	1	2046.04	512.265	-0.08	0	1.764	0.585	0.585	913.4	0.00109	32/102	/core/www/modules//sdig/index.php?run_id=52693&search_id=54211&scans_id=52693&peptide_id=10199&scanf=19147&charge=4&value=32/102	32	102	CbFlaA	/core/www/modules//consensus/?run_id=52693&search_id=54211&scans_id=52693&peptide_id=10199&scanf=19147&charge=4&value=CbFlaA	0	0	0	/core/www/modules/match_peptides/blast_html4.php?run_id=52693&search_id=54211&scans_id=52693&peptide_id=10199&scanf=19147&charge=4&value=0	R.MRELAVQSANDTNVKVDR.D	/core/www/modules/show_out/show_out_wrapper.php?run_id=52693&search_id=54211&scans_id=52693&peptide_id=10199&scanf=19147&charge=4&value=R.MRELAVQSANDTNVKVDR.D	MRELAVQSANDTNVKVDR	18	91	108	fully_tryptic	17	1	4				-10000	-1	-1	-1	0	0	149	/core/www/modules/core_quant/single.php?run_id=52693&search_id=54211&scans_id=52693&peptide_id=10199&scanf=19147&charge=4&value=149	1.0721	1502000	1147000	0.3712	133800	20059	55.9	41.5	41.5	30.2	644300	357400000	334500000	7195.2	9221.9	51407.7
19163	19163	54	10215	19163	17395	931.52	466.264	2	2	ITMS	4108260	19162	2	54211	52693	52693	77665	52693.19163.17395.2	1	931.521	466.264	-0.76	-0.001	2.62	0.835	0.835	656.3	0.00152	14/18	/core/www/modules//sdig/index.php?run_id=52693&search_id=54211&scans_id=52693&peptide_id=10215&scanf=19163&charge=2&value=14/18	14	18	CbFlaA	/core/www/modules//consensus/?run_id=52693&search_id=54211&scans_id=52693&peptide_id=10215&scanf=19163&charge=2&value=CbFlaA	0	0	0	/core/www/modules/match_peptides/blast_html4.php?run_id=52693&search_id=54211&scans_id=52693&peptide_id=10215&scanf=19163&charge=2&value=0	K.VGSINIGSGK.G	/core/www/modules/show_out/show_out_wrapper.php?run_id=52693&search_id=54211&scans_id=52693&peptide_id=10215&scanf=19163&charge=2&value=K.VGSINIGSGK.G	VGSINIGSGK	10	170	179	fully_tryptic	9	1	2				-10000	-1	-1	-1	0	0	53	/core/www/modules/core_quant/single.php?run_id=52693&search_id=54211&scans_id=52693&peptide_id=10215&scanf=19163&charge=2&value=53	0.2095	1027000000	495300000	0.3987	116400	10044	33.2	10309.9	10309.9	22143.7	6078000	98410000000	45510000000	2071000	1099000	46731.5
19166	19166	54.01	10218	19166	17398	987.521	494.264	2	5	ITMS	515732	19162	2	54211	52693	52693	77665	52693.19166.17398.2	1	987.522	494.265	-0.6	-0.001	2.341	0.462	0.462	810.8	0.00123	13/14	/core/www/modules//sdig/index.php?run_id=52693&search_id=54211&scans_id=52693&peptide_id=10218&scanf=19166&charge=2&value=13/14	13	14	CbFlaA	/core/www/modules//consensus/?run_id=52693&search_id=54211&scans_id=52693&peptide_id=10218&scanf=19166&charge=2&value=CbFlaA	0	0	0	/core/www/modules/match_peptides/blast_html4.php?run_id=52693&search_id=54211&scans_id=52693&peptide_id=10218&scanf=19166&charge=2&value=0	K.VDRDNLQK.E	/core/www/modules/show_out/show_out_wrapper.php?run_id=52693&search_id=54211&scans_id=52693&peptide_id=10218&scanf=19166&charge=2&value=K.VDRDNLQK.E	VDRDNLQK	8	106	113	fully_tryptic	7	1	3				-10000	-1	-1	-1	0	0	23	/core/www/modules/core_quant/single.php?run_id=52693&search_id=54211&scans_id=52693&peptide_id=10218&scanf=19166&charge=2&value=23	0.8626	104500000	49740000	1.4148	40233	6097	22.6	2597.7	2597.7	1842.5	1542000	30530000000	14240000000	570900	863700	46741.9
19186	19186	54.05	10239	19186	17417	1758.9	586.97	3	2	ITMS	14600400	19185	2	54211	52693	52693	77665	52693.19186.17417.3	1	1758.9	586.971	-0.78	-0.001	1.851	0.69	0.69	284.7	0.00351	17/60	/core/www/modules//sdig/index.php?run_id=52693&search_id=54211&scans_id=52693&peptide_id=10239&scanf=19186&charge=3&value=17/60	17	60	CbFlaA	/core/www/modules//consensus/?run_id=52693&search_id=54211&scans_id=52693&peptide_id=10239&scanf=19186&charge=3&value=CbFlaA	0	0	0	/core/www/modules/match_peptides/blast_html4.php?run_id=52693&search_id=54211&scans_id=52693&peptide_id=10239&scanf=19186&charge=3&value=0	R.ELAVQSANDTNVKVDR.D	/core/www/modules/show_out/show_out_wrapper.php?run_id=52693&search_id=54211&scans_id=52693&peptide_id=10239&scanf=19186&charge=3&value=R.ELAVQSANDTNVKVDR.D	ELAVQSANDTNVKVDR	16	93	108	fully_tryptic	15	1	3				-10000	-1	-1	-1	0	0	77	/core/www/modules/core_quant/single.php?run_id=52693&search_id=54211&scans_id=52693&peptide_id=10239&scanf=19186&charge=3&value=77	0.0568	93130000	145100000	0.3541	147100	12464	39.2	765.6	765.6	1787.3	15760000	18980000000	18980000000	347300	289500	54599
19187	19187	54.05	10240	19187	17418	1796.87	898.941	2	3	ITMS	3632330	19185	2	54211	52693	52693	77665	52693.19187.17418.2	1	1796.88	898.942	-1.61	-0.003	5.325	0.74	0.74	1983.8	0.0005	25/32	/core/www/modules//sdig/index.php?run_id=52693&search_id=54211&scans_id=52693&peptide_id=10240&scanf=19187&charge=2&value=25/32	25	32	CbFlaA	/core/www/modules//consensus/?run_id=52693&search_id=54211&scans_id=52693&peptide_id=10240&scanf=19187&charge=2&value=CbFlaA	0	0	0	/core/www/modules/match_peptides/blast_html4.php?run_id=52693&search_id=54211&scans_id=52693&peptide_id=10240&scanf=19187&charge=2&value=0	K.DQVM*ELTIAGM*GTSALK.V	/core/www/modules/show_out/show_out_wrapper.php?run_id=52693&search_id=54211&scans_id=52693&peptide_id=10240&scanf=19187&charge=2&value=K.DQVM*ELTIAGM*GTSALK.V	DQVM*ELTIAGM*GTSALK	17	153	169	fully_tryptic	16	1	2				-10000	-1	-1	-1	0	0	168	/core/www/modules/core_quant/single.php?run_id=52693&search_id=54211&scans_id=52693&peptide_id=10240&scanf=19187&charge=2&value=168	0.1477	36490000	32790000	2.1965	33636.4	19070	53.8	1084.8	1084.8	493.9	9855000	1030000000	961700000	14741.6	23271.9	87520.9
19188	19188	54.06	10241	19188	17419	1137.59	569.298	2	4	ITMS	4630120	19185	2	54211	52693	52693	77665	52693.19188.17419.2	1	1137.59	569.299	-0.58	-0.001	2.95	0.762	0.762	580.1	0.00172	16/18	/core/www/modules//sdig/index.php?run_id=52693&search_id=54211&scans_id=52693&peptide_id=10241&scanf=19188&charge=2&value=16/18	16	18	CbFlaA	/core/www/modules//consensus/?run_id=52693&search_id=54211&scans_id=52693&peptide_id=10241&scanf=19188&charge=2&value=CbFlaA	0	0	0	/core/www/modules/match_peptides/blast_html4.php?run_id=52693&search_id=54211&scans_id=52693&peptide_id=10241&scanf=19188&charge=2&value=0	R.IASQTQFNTK.N	/core/www/modules/show_out/show_out_wrapper.php?run_id=52693&search_id=54211&scans_id=52693&peptide_id=10241&scanf=19188&charge=2&value=R.IASQTQFNTK.N	IASQTQFNTK	10	125	134	fully_tryptic	9	1	2				-10000	-1	-1	-1	0	0	54	/core/www/modules/core_quant/single.php?run_id=52693&search_id=54211&scans_id=52693&peptide_id=10241&scanf=19188&charge=2&value=54	0.1861	1119000000	655800000	0.4222	114900	8217	28.4	10692.8	10692.8	23189.9	7407000	139900000000	79800000000	2777000	1517000	52369.1
19189	19189	54.06	10242	19189	17420	745.394	373.201	2	5	ITMS	1497970	19185	2	54211	52693	52693	77665	52693.19189.17420.2	1	745.395	373.201	-0.85	-0.001	1.925	0.323	0.323	848.1	0.00118	2019-10-12	/core/www/modules//sdig/index.php?run_id=52693&search_id=54211&scans_id=52693&peptide_id=10242&scanf=19189&charge=2&value=10/12	10	12	CbFlaA	/core/www/modules//consensus/?run_id=52693&search_id=54211&scans_id=52693&peptide_id=10242&scanf=19189&charge=2&value=CbFlaA	0	0	0	/core/www/modules/match_peptides/blast_html4.php?run_id=52693&search_id=54211&scans_id=52693&peptide_id=10242&scanf=19189&charge=2&value=0	R.GLNQASR.N	/core/www/modules/show_out/show_out_wrapper.php?run_id=52693&search_id=54211&scans_id=52693&peptide_id=10242&scanf=19189&charge=2&value=R.GLNQASR.N	GLNQASR	7	59	65	fully_tryptic	6	1	2				-10000	-1	-1	-1	0	0	52	/core/www/modules/core_quant/single.php?run_id=52693&search_id=54211&scans_id=52693&peptide_id=10242&scanf=19189&charge=2&value=52	0.4696	113400000	37990000	1.4068	32618.3	6060	22.5	3478	3478	2472.3	2595000	43650000000	14110000000	923800	1635000	43695.3
19209	19209	54.1	10263	19209	17439	2296.11	766.043	3	2	ITMS	20434000	19208	2	54211	52693	52693	77665	52693.19209.17439.3	1	2296.12	766.044	-1.12	-0.003	4.932	0.754	0.754	1715.2	0.00058	31/80	/core/www/modules//sdig/index.php?run_id=52693&search_id=54211&scans_id=52693&peptide_id=10263&scanf=19209&charge=3&value=31/80	31	80	CbFlaA	/core/www/modules//consensus/?run_id=52693&search_id=54211&scans_id=52693&peptide_id=10263&scanf=19209&charge=3&value=CbFlaA	0	0	0	/core/www/modules/match_peptides/blast_html4.php?run_id=52693&search_id=54211&scans_id=52693&peptide_id=10263&scanf=19209&charge=3&value=0	R.LEHTIANLDNSAENLQAAESR.I	/core/www/modules/show_out/show_out_wrapper.php?run_id=52693&search_id=54211&scans_id=52693&peptide_id=10263&scanf=19209&charge=3&value=R.LEHTIANLDNSAENLQAAESR.I	LEHTIANLDNSAENLQAAESR	21	212	232	fully_tryptic	20	1	3				-10000	-1	-1	-1	0	0	118	/core/www/modules/core_quant/single.php?run_id=52693&search_id=54211&scans_id=52693&peptide_id=10263&scanf=19209&charge=3&value=118	0.057	1237000000	1465000000	0.2246	216200	15646	46.4	8191.5	8191.5	25470.5	12790000	140500000000	173800000000	2719000	1351000	87786.6
19210	19210	54.1	10265	19210	17440	1314.66	657.836	2	3	ITMS	5328490	19208	2	54211	52693	52693	77665	52693.19210.17440.2	1	1314.66	657.836	-0.68	-0.001	3.718	0.589	0.589	1560.7	0.00064	17/20	/core/www/modules//sdig/index.php?run_id=52693&search_id=54211&scans_id=52693&peptide_id=10265&scanf=19210&charge=2&value=17/20	17	20	CbFlaA	/core/www/modules//consensus/?run_id=52693&search_id=54211&scans_id=52693&peptide_id=10265&scanf=19210&charge=2&value=CbFlaA	0	0	0	/core/www/modules/match_peptides/blast_html4.php?run_id=52693&search_id=54211&scans_id=52693&peptide_id=10265&scanf=19210&charge=2&value=0	K.EVAELQNEINR.I	/core/www/modules/show_out/show_out_wrapper.php?run_id=52693&search_id=54211&scans_id=52693&peptide_id=10265&scanf=19210&charge=2&value=K.EVAELQNEINR.I	EVAELQNEINR	11	114	124	fully_tryptic	10	1	2				-10000	-1	-1	-1	0	0	102	/core/www/modules/core_quant/single.php?run_id=52693&search_id=54211&scans_id=52693&peptide_id=10265&scanf=19210&charge=2&value=102	0.1728	1613000000	1071000000	0.3291	155100	13328	41.3	10661	10661	31589	7824000	181100000000	118100000000	3462000	1882000	66849.3
19212	19212	54.11	10267	19212	17442	772.405	386.706	2	5	ITMS	1806760	19208	2	54211	52693	52693	77665	52693.19212.17442.2	1	772.406	386.707	-0.9	-0.001	2.282	0.63	0.63	939.5	0.00106	2019-10-12	/core/www/modules//sdig/index.php?run_id=52693&search_id=54211&scans_id=52693&peptide_id=10267&scanf=19212&charge=2&value=10/12	10	12	CbFlaA	/core/www/modules//consensus/?run_id=52693&search_id=54211&scans_id=52693&peptide_id=10267&scanf=19212&charge=2&value=CbFlaA	0	0	0	/core/www/modules/match_peptides/blast_html4.php?run_id=52693&search_id=54211&scans_id=52693&peptide_id=10267&scanf=19212&charge=2&value=0	K.LGANQNR.L	/core/www/modules/show_out/show_out_wrapper.php?run_id=52693&search_id=54211&scans_id=52693&peptide_id=10267&scanf=19212&charge=2&value=K.LGANQNR.L	LGANQNR	7	205	211	fully_tryptic	6	1	2				-10000	-1	-1	-1	0	0	10	/core/www/modules/core_quant/single.php?run_id=52693&search_id=54211&scans_id=52693&peptide_id=10267&scanf=19212&charge=2&value=10	0.6839	101700000	34070000	1.4481	33073.5	4067	17.4	3798.4	3798.4	2124.3	1848000	49170000000	16410000000	1024000	1950000	40587.6
19214	19214	54.11	10269	19214	17444	900.395	450.701	2	7	ITMS	1094790	19208	2	54211	52693	52693	77665	52693.19214.17444.2	1	900.395	450.701	-0.5	0	1.73	0.673	0.673	237.6	0.00421	2019-08-12	/core/www/modules//sdig/index.php?run_id=52693&search_id=54211&scans_id=52693&peptide_id=10269&scanf=19214&charge=2&value=8/12	8	12	CbFlaA	/core/www/modules//consensus/?run_id=52693&search_id=54211&scans_id=52693&peptide_id=10269&scanf=19214&charge=2&value=CbFlaA	0	0	0	/core/www/modules/match_peptides/blast_html4.php?run_id=52693&search_id=54211&scans_id=52693&peptide_id=10269&scanf=19214&charge=2&value=0	K.EMMNFTK.T	/core/www/modules/show_out/show_out_wrapper.php?run_id=52693&search_id=54211&scans_id=52693&peptide_id=10269&scanf=19214&charge=2&value=K.EMMNFTK.T	EMMNFTK	7	241	247	fully_tryptic	6	1	2				-10000	-1	-1	-1	0	0	82	/core/www/modules/core_quant/single.php?run_id=52693&search_id=54211&scans_id=52693&peptide_id=10269&scanf=19214&charge=2&value=82	1.1298	711000000	327400000	0.4793	99428.5	12126	38.3	8225	8225	15393	1125000	19990000000	8970000000	422200	237000	45902.2
19217	19217	54.11	10272	19217	17447	841.371	421.189	2	10	ITMS	259286	19208	2	54211	52693	52693	77665	52693.19217.17447.2	1	841.371	421.189	-0.77	-0.001	2.262	0.826	0.826	765.5	0.00131	2019-09-10	/core/www/modules//sdig/index.php?run_id=52693&search_id=54211&scans_id=52693&peptide_id=10272&scanf=19217&charge=2&value=9/10	9	10	CbFlaA	/core/www/modules//consensus/?run_id=52693&search_id=54211&scans_id=52693&peptide_id=10272&scanf=19217&charge=2&value=CbFlaA	0	0	1	/core/www/modules/match_peptides/blast_html4.php?run_id=52693&search_id=54211&scans_id=52693&peptide_id=10272&scanf=19217&charge=2&value=1	R.HHHHHH.-	/core/www/modules/show_out/show_out_wrapper.php?run_id=52693&search_id=54211&scans_id=52693&peptide_id=10272&scanf=19217&charge=2&value=R.HHHHHH.-	HHHHHH	6	275	280	fully_tryptic	5	1	7				-10000	-1	-1	-1	0	0	44	/core/www/modules/core_quant/single.php?run_id=52693&search_id=54211&scans_id=52693&peptide_id=10272&scanf=19217&charge=2&value=44	4.0616	1409000	782800	0.3459	124700	16071	47.4	40.5	40.5	33.1	281400	433800000	177800000	9568.7	10060.9	42468.3
19232	19232	54.15	10288	19232	17461	1217.6	609.304	2	2	ITMS	7236070	19231	2	54211	52693	52693	77665	52693.19232.17461.2	1	1217.6	609.304	-0.62	-0.001	4.166	0.861	0.861	1808.4	0.00055	21/24	/core/www/modules//sdig/index.php?run_id=52693&search_id=54211&scans_id=52693&peptide_id=10288&scanf=19232&charge=2&value=21/24	21	24	CbFlaA	/core/www/modules//consensus/?run_id=52693&search_id=54211&scans_id=52693&peptide_id=10288&scanf=19232&charge=2&value=CbFlaA	0	0	0	/core/www/modules/match_peptides/blast_html4.php?run_id=52693&search_id=54211&scans_id=52693&peptide_id=10288&scanf=19232&charge=2&value=0	R.AGDDAAGLAISEK.M	/core/www/modules/show_out/show_out_wrapper.php?run_id=52693&search_id=54211&scans_id=52693&peptide_id=10288&scanf=19232&charge=2&value=R.AGDDAAGLAISEK.M	AGDDAAGLAISEK	13	40	52	fully_tryptic	12	1	2				-10000	-1	-1	-1	0	0	84	/core/www/modules/core_quant/single.php?run_id=52693&search_id=54211&scans_id=52693&peptide_id=10288&scanf=19232&charge=2&value=84	0.1446	1879000000	1128000000	0.3673	142500	12303	38.8	13802.8	13802.8	35901.9	9500000	180700000000	108500000000	3419000	1639000	65241
19233	19233	54.15	10289	19233	17462	2123.03	1062.02	2	3	ITMS	3885740	19231	2	54211	52693	52693	77665	52693.19233.17462.2	1	2123.03	1062.02	-1.24	-0.003	4.695	0.705	0.705	814.8	0.00123	21/38	/core/www/modules//sdig/index.php?run_id=52693&search_id=54211&scans_id=52693&peptide_id=10289&scanf=19233&charge=2&value=21/38	21	38	CbFlaA	/core/www/modules//consensus/?run_id=52693&search_id=54211&scans_id=52693&peptide_id=10289&scanf=19233&charge=2&value=CbFlaA	0	0	0	/core/www/modules/match_peptides/blast_html4.php?run_id=52693&search_id=54211&scans_id=52693&peptide_id=10289&scanf=19233&charge=2&value=0	K.SISGM*IETIDNAINTVSGER.A	/core/www/modules/show_out/show_out_wrapper.php?run_id=52693&search_id=54211&scans_id=52693&peptide_id=10289&scanf=19233&charge=2&value=K.SISGM*IETIDNAINTVSGER.A	SISGM*IETIDNAINTVSGER	20	183	202	fully_tryptic	19	1	2				-10000	-1	-1	-1	0	0	170	/core/www/modules/core_quant/single.php?run_id=52693&search_id=54211&scans_id=52693&peptide_id=10289&scanf=19233&charge=2&value=170	0.3205	10610000	67570000	3.0884	25351.2	19254	54.2	418.7	418.7	135.6	1989000	116900000	967200000	1594.6	3182.4	88698.4
19238	19238	54.16	10294	19238	17467	2357.21	590.057	4	8	ITMS	1467220	19231	2	54211	52693	52693	77665	52693.19238.17467.4	1	2357.21	590.057	-0.14	0	1.875	0.185	0.185	413.8	0.00242	28/120	/core/www/modules//sdig/index.php?run_id=52693&search_id=54211&scans_id=52693&peptide_id=10294&scanf=19238&charge=4&value=28/120	28	120	CbFlaA	/core/www/modules//consensus/?run_id=52693&search_id=54211&scans_id=52693&peptide_id=10294&scanf=19238&charge=4&value=CbFlaA	0	0	0	/core/www/modules/match_peptides/blast_html4.php?run_id=52693&search_id=54211&scans_id=52693&peptide_id=10294&scanf=19238&charge=4&value=0	R.ELAVQSANDTNVKVDRDNLQK.E	/core/www/modules/show_out/show_out_wrapper.php?run_id=52693&search_id=54211&scans_id=52693&peptide_id=10294&scanf=19238&charge=4&value=R.ELAVQSANDTNVKVDRDNLQK.E	ELAVQSANDTNVKVDRDNLQK	21	93	113	fully_tryptic	20	1	4				-10000	-1	-1	-1	0	0	140	/core/www/modules/core_quant/single.php?run_id=52693&search_id=54211&scans_id=52693&peptide_id=10294&scanf=19238&charge=4&value=140	0.6056	1858000	2371000	1.1846	50139.6	18658	52.9	53.1	53.1	33.7	722400	555800000	753300000	9634.7	12785.2	54929
19240	19240	54.16	10296	19240	17469	916.39	458.699	2	10	ITMS	746545	19231	2	54211	52693	52693	77665	52693.19240.17469.2	1	916.39	458.699	-0.41	0	2.045	0.008	0.306	327.4	0.00305	2019-09-12	/core/www/modules//sdig/index.php?run_id=52693&search_id=54211&scans_id=52693&peptide_id=10296&scanf=19240&charge=2&value=9/12	9	12	CbFlaA	/core/www/modules//consensus/?run_id=52693&search_id=54211&scans_id=52693&peptide_id=10296&scanf=19240&charge=2&value=CbFlaA	0	0	0	/core/www/modules/match_peptides/blast_html4.php?run_id=52693&search_id=54211&scans_id=52693&peptide_id=10296&scanf=19240&charge=2&value=0	K.EM*MNFTK.T	/core/www/modules/show_out/show_out_wrapper.php?run_id=52693&search_id=54211&scans_id=52693&peptide_id=10296&scanf=19240&charge=2&value=K.EM*MNFTK.T	EM*MNFTK	7	241	247	fully_tryptic	6	1	2				-10000	-1	-1	-1	0	0	59	/core/www/modules/core_quant/single.php?run_id=52693&search_id=54211&scans_id=52693&peptide_id=10296&scanf=19240&charge=2&value=59	1.253	247300000	117800000	1.0708	48856.5	8048	28.1	5062.3	5062.3	4727.8	1014000	22950000000	10020000000	475700	323600	46084.1
19255	19255	54.2	10311	19255	17483	1388.7	694.854	2	2	ITMS	2539100	19254	2	54211	52693	52693	77665	52693.19255.17483.2	1	1388.7	694.854	-0.53	-0.001	4.047	0.761	0.761	1186.4	0.00084	19/24	/core/www/modules//sdig/index.php?run_id=52693&search_id=54211&scans_id=52693&peptide_id=10311&scanf=19255&charge=2&value=19/24	19	24	CbFlaA	/core/www/modules//consensus/?run_id=52693&search_id=54211&scans_id=52693&peptide_id=10311&scanf=19255&charge=2&value=CbFlaA	0	0	0	/core/www/modules/match_peptides/blast_html4.php?run_id=52693&search_id=54211&scans_id=52693&peptide_id=10311&scanf=19255&charge=2&value=0	R.ELAVQSANDTNVK.V	/core/www/modules/show_out/show_out_wrapper.php?run_id=52693&search_id=54211&scans_id=52693&peptide_id=10311&scanf=19255&charge=2&value=R.ELAVQSANDTNVK.V	ELAVQSANDTNVK	13	93	105	fully_tryptic	12	1	2				-10000	-1	-1	-1	0	0	51	/core/www/modules/core_quant/single.php?run_id=52693&search_id=54211&scans_id=52693&peptide_id=10311&scanf=19255&charge=2&value=51	0.2471	1033000000	716600000	0.397	127300	11024	35.8	9025.1	9025.1	20431.5	5800000	119000000000	80820000000	2275000	1225000	70537
19256	19256	54.2	10312	19256	17484	1094.57	547.787	2	3	ITMS	1551380	19254	2	54211	52693	52693	77665	52693.19256.17484.2	1	1094.57	547.787	-0.26	0	3.646	0.631	0.631	1308.6	0.00076	15/18	/core/www/modules//sdig/index.php?run_id=52693&search_id=54211&scans_id=52693&peptide_id=10312&scanf=19256&charge=2&value=15/18	15	18	CbFlaA	/core/www/modules//consensus/?run_id=52693&search_id=54211&scans_id=52693&peptide_id=10312&scanf=19256&charge=2&value=CbFlaA	0	0	0	/core/www/modules/match_peptides/blast_html4.php?run_id=52693&search_id=54211&scans_id=52693&peptide_id=10312&scanf=19256&charge=2&value=0	K.SMVFQIGANK.D	/core/www/modules/show_out/show_out_wrapper.php?run_id=52693&search_id=54211&scans_id=52693&peptide_id=10312&scanf=19256&charge=2&value=K.SMVFQIGANK.D	SMVFQIGANK	10	143	152	fully_tryptic	9	1	2				-10000	-1	-1	-1	0	0	141	/core/www/modules/core_quant/single.php?run_id=52693&search_id=54211&scans_id=52693&peptide_id=10312&scanf=19256&charge=2&value=141	0.4155	298100000	166400000	0.4253	111500	16455	48.2	2965.6	2965.6	6288.4	3230000	18540000000	10500000000	369700	263000	49548.7
19259	19259	54.2	10315	19259	17487	963.492	321.836	3	6	ITMS	1030560	19254	2	54211	52693	52693	77665	52693.19259.17487.3	1	963.493	321.836	-0.46	0	2.113	0.509	0.509	698.6	0.00143	17/28	/core/www/modules//sdig/index.php?run_id=52693&search_id=54211&scans_id=52693&peptide_id=10315&scanf=19259&charge=3&value=17/28	17	28	CbFlaA	/core/www/modules//consensus/?run_id=52693&search_id=54211&scans_id=52693&peptide_id=10315&scanf=19259&charge=3&value=CbFlaA	0	0	0	/core/www/modules/match_peptides/blast_html4.php?run_id=52693&search_id=54211&scans_id=52693&peptide_id=10315&scanf=19259&charge=3&value=0	R.IRDVDM*AK.E	/core/www/modules/show_out/show_out_wrapper.php?run_id=52693&search_id=54211&scans_id=52693&peptide_id=10315&scanf=19259&charge=3&value=R.IRDVDM*AK.E	IRDVDM*AK	8	233	240	fully_tryptic	7	1	3				-10000	-1	-1	-1	0	0	11	/core/www/modules/core_quant/single.php?run_id=52693&search_id=54211&scans_id=52693&peptide_id=10315&scanf=19259&charge=3&value=11	1.0181	57880000	26240000	1.4526	32347	6160	22.8	1789.4	1789.4	1231.9	1005000	15260000000	6893000000	340300	587600	40712.5
19265	19265	54.21	10322	19265	17493	2046.04	512.265	4	12	ITMS	720400	19254	2	54211	52693	52693	77665	52693.19265.17493.4	1	2046.04	512.265	0.13	0	2.486	0.644	0.644	1365.5	0.00073	35/102	/core/www/modules//sdig/index.php?run_id=52693&search_id=54211&scans_id=52693&peptide_id=10322&scanf=19265&charge=4&value=35/102	35	102	CbFlaA	/core/www/modules//consensus/?run_id=52693&search_id=54211&scans_id=52693&peptide_id=10322&scanf=19265&charge=4&value=CbFlaA	0	0	0	/core/www/modules/match_peptides/blast_html4.php?run_id=52693&search_id=54211&scans_id=52693&peptide_id=10322&scanf=19265&charge=4&value=0	R.MRELAVQSANDTNVKVDR.D	/core/www/modules/show_out/show_out_wrapper.php?run_id=52693&search_id=54211&scans_id=52693&peptide_id=10322&scanf=19265&charge=4&value=R.MRELAVQSANDTNVKVDR.D	MRELAVQSANDTNVKVDR	18	91	108	fully_tryptic	17	1	4				-10000	-1	-1	-1	0	0	149	/core/www/modules/core_quant/single.php?run_id=52693&search_id=54211&scans_id=52693&peptide_id=10322&scanf=19265&charge=4&value=149	1.3042	1502000	1147000	0.3712	133800	20059	55.9	41.5	41.5	30.2	546000	357400000	334500000	7195.2	9221.9	50100.9
19278	19278	54.25	10335	19278	17505	3049.5	763.131	4	2	ITMS	66302300	19277	2	54211	52693	52693	77665	52693.19278.17505.4	1	3049.5	763.132	-1.23	-0.004	3.866	0.509	0.509	1251.4	0.0008	39/162	/core/www/modules//sdig/index.php?run_id=52693&search_id=54211&scans_id=52693&peptide_id=10335&scanf=19278&charge=4&value=39/162	39	162	CbFlaA	/core/www/modules//consensus/?run_id=52693&search_id=54211&scans_id=52693&peptide_id=10335&scanf=19278&charge=4&value=CbFlaA	0	0	0	/core/www/modules/match_peptides/blast_html4.php?run_id=52693&search_id=54211&scans_id=52693&peptide_id=10335&scanf=19278&charge=4&value=0	K.LGANQNRLEHTIANLDNSAENLQAAESR.I	/core/www/modules/show_out/show_out_wrapper.php?run_id=52693&search_id=54211&scans_id=52693&peptide_id=10335&scanf=19278&charge=4&value=K.LGANQNRLEHTIANLDNSAENLQAAESR.I	LGANQNRLEHTIANLDNSAENLQAAESR	28	205	232	fully_tryptic	27	1	4				-10000	-1	-1	-1	0	0	165	/core/www/modules/core_quant/single.php?run_id=52693&search_id=54211&scans_id=52693&peptide_id=10335&scanf=19278&charge=4&value=165	0.017	48460000	79180000	1.2122	52664.9	19300	54.3	920.2	920.2	759.1	28910000	718800000	1581000000	10809.1	16878.2	85489.4
19279	19279	54.25	10336	19279	17506	931.52	466.264	2	3	ITMS	3915820	19277	2	54211	52693	52693	77665	52693.19279.17506.2	1	931.521	466.264	-0.61	-0.001	2.727	0.839	0.839	675.5	0.00148	14/18	/core/www/modules//sdig/index.php?run_id=52693&search_id=54211&scans_id=52693&peptide_id=10336&scanf=19279&charge=2&value=14/18	14	18	CbFlaA	/core/www/modules//consensus/?run_id=52693&search_id=54211&scans_id=52693&peptide_id=10336&scanf=19279&charge=2&value=CbFlaA	0	0	0	/core/www/modules/match_peptides/blast_html4.php?run_id=52693&search_id=54211&scans_id=52693&peptide_id=10336&scanf=19279&charge=2&value=0	K.VGSINIGSGK.G	/core/www/modules/show_out/show_out_wrapper.php?run_id=52693&search_id=54211&scans_id=52693&peptide_id=10336&scanf=19279&charge=2&value=K.VGSINIGSGK.G	VGSINIGSGK	10	170	179	fully_tryptic	9	1	2				-10000	-1	-1	-1	0	0	53	/core/www/modules/core_quant/single.php?run_id=52693&search_id=54211&scans_id=52693&peptide_id=10336&scanf=19279&charge=2&value=53	0.2978	1027000000	495300000	0.3987	116400	10044	33.2	10309.9	10309.9	22143.7	4298000	98410000000	45510000000	2071000	1099000	45777.9
19281	19281	54.25	10339	19281	17508	987.521	329.845	3	5	ITMS	1114790	19277	2	54211	52693	52693	77665	52693.19281.17508.3	1	987.522	329.845	-0.5	0	2.363	0.311	0.311	359.2	0.00278	15/28	/core/www/modules//sdig/index.php?run_id=52693&search_id=54211&scans_id=52693&peptide_id=10339&scanf=19281&charge=3&value=15/28	15	28	CbFlaA	/core/www/modules//consensus/?run_id=52693&search_id=54211&scans_id=52693&peptide_id=10339&scanf=19281&charge=3&value=CbFlaA	0	0	0	/core/www/modules/match_peptides/blast_html4.php?run_id=52693&search_id=54211&scans_id=52693&peptide_id=10339&scanf=19281&charge=3&value=0	K.VDRDNLQK.E	/core/www/modules/show_out/show_out_wrapper.php?run_id=52693&search_id=54211&scans_id=52693&peptide_id=10339&scanf=19281&charge=3&value=K.VDRDNLQK.E	VDRDNLQK	8	106	113	fully_tryptic	7	1	3				-10000	-1	-1	-1	0	0	28	/core/www/modules/core_quant/single.php?run_id=52693&search_id=54211&scans_id=52693&peptide_id=10339&scanf=19281&charge=3&value=28	0.8599	81860000	39370000	1.0044	44645.9	6107	22.6	1915.9	1915.9	1825.5	1270000	24750000000	11480000000	550900	1057000	41125.1
19288	19288	54.26	10346	19288	17515	1675.84	838.425	2	12	ITMS	187953	19277	2	54211	52693	52693	77665	52693.19288.17515.2	1	1675.84	838.425	-0.36	-0.001	4.313	0.693	0.693	970.2	0.00103	17/28	/core/www/modules//sdig/index.php?run_id=52693&search_id=54211&scans_id=52693&peptide_id=10346&scanf=19288&charge=2&value=17/28	17	28	CbFlaA	/core/www/modules//consensus/?run_id=52693&search_id=54211&scans_id=52693&peptide_id=10346&scanf=19288&charge=2&value=CbFlaA	0	0	0	/core/www/modules/match_peptides/blast_html4.php?run_id=52693&search_id=54211&scans_id=52693&peptide_id=10346&scanf=19288&charge=2&value=0	R.MRELAVQSANDTNVK.V	/core/www/modules/show_out/show_out_wrapper.php?run_id=52693&search_id=54211&scans_id=52693&peptide_id=10346&scanf=19288&charge=2&value=R.MRELAVQSANDTNVK.V	MRELAVQSANDTNVK	15	91	105	fully_tryptic	14	1	3				-10000	-1	-1	-1	0	0	63	/core/www/modules/core_quant/single.php?run_id=52693&search_id=54211&scans_id=52693&peptide_id=10346&scanf=19288&charge=2&value=63	6.9988	69180000	35480000	1.2265	53265.2	20538	56.9	1298.7	1298.7	1058.9	204100	1806000000	1014000000	27256.9	38179.3	71489
19301	19301	54.29	10360	19301	17527	1758.9	586.97	3	2	ITMS	18520700	19300	2	54211	52693	52693	77665	52693.19301.17527.3	1	1758.9	586.971	-0.66	-0.001	1.684	0.565	0.565	440	0.00227	20/60	/core/www/modules//sdig/index.php?run_id=52693&search_id=54211&scans_id=52693&peptide_id=10360&scanf=19301&charge=3&value=20/60	20	60	CbFlaA	/core/www/modules//consensus/?run_id=52693&search_id=54211&scans_id=52693&peptide_id=10360&scanf=19301&charge=3&value=CbFlaA	0	0	0	/core/www/modules/match_peptides/blast_html4.php?run_id=52693&search_id=54211&scans_id=52693&peptide_id=10360&scanf=19301&charge=3&value=0	R.ELAVQSANDTNVKVDR.D	/core/www/modules/show_out/show_out_wrapper.php?run_id=52693&search_id=54211&scans_id=52693&peptide_id=10360&scanf=19301&charge=3&value=R.ELAVQSANDTNVKVDR.D	ELAVQSANDTNVKVDR	16	93	108	fully_tryptic	15	1	3				-10000	-1	-1	-1	0	0	77	/core/www/modules/core_quant/single.php?run_id=52693&search_id=54211&scans_id=52693&peptide_id=10360&scanf=19301&charge=3&value=77	0.0532	93130000	145100000	0.3541	147100	12464	39.2	765.6	765.6	1787.3	15410000	18980000000	18980000000	347300	289500	52632.6
19302	19302	54.3	10361	19302	17528	1796.87	898.941	2	3	ITMS	1833400	19300	2	54211	52693	52693	77665	52693.19302.17528.2	1	1796.88	898.942	-1.07	-0.002	4.283	0.729	0.729	1142.5	0.00088	21/32	/core/www/modules//sdig/index.php?run_id=52693&search_id=54211&scans_id=52693&peptide_id=10361&scanf=19302&charge=2&value=21/32	21	32	CbFlaA	/core/www/modules//consensus/?run_id=52693&search_id=54211&scans_id=52693&peptide_id=10361&scanf=19302&charge=2&value=CbFlaA	0	0	0	/core/www/modules/match_peptides/blast_html4.php?run_id=52693&search_id=54211&scans_id=52693&peptide_id=10361&scanf=19302&charge=2&value=0	K.DQVM*ELTIAGM*GTSALK.V	/core/www/modules/show_out/show_out_wrapper.php?run_id=52693&search_id=54211&scans_id=52693&peptide_id=10361&scanf=19302&charge=2&value=K.DQVM*ELTIAGM*GTSALK.V	DQVM*ELTIAGM*GTSALK	17	153	169	fully_tryptic	16	1	2				-10000	-1	-1	-1	0	0	168	/core/www/modules/core_quant/single.php?run_id=52693&search_id=54211&scans_id=52693&peptide_id=10361&scanf=19302&charge=2&value=168	0.1461	36490000	32790000	2.1965	33636.4	19070	53.8	1084.8	1084.8	493.9	9448000	1033000000	962000000	14790.5	23332.6	80114.4
19303	19303	54.3	10362	19303	17529	1137.59	569.298	2	4	ITMS	3250000	19300	2	54211	52693	52693	77665	52693.19303.17529.2	1	1137.59	569.299	-0.54	-0.001	2.891	0.749	0.749	524.9	0.00191	14/18	/core/www/modules//sdig/index.php?run_id=52693&search_id=54211&scans_id=52693&peptide_id=10362&scanf=19303&charge=2&value=14/18	14	18	CbFlaA	/core/www/modules//consensus/?run_id=52693&search_id=54211&scans_id=52693&peptide_id=10362&scanf=19303&charge=2&value=CbFlaA	0	0	0	/core/www/modules/match_peptides/blast_html4.php?run_id=52693&search_id=54211&scans_id=52693&peptide_id=10362&scanf=19303&charge=2&value=0	R.IASQTQFNTK.N	/core/www/modules/show_out/show_out_wrapper.php?run_id=52693&search_id=54211&scans_id=52693&peptide_id=10362&scanf=19303&charge=2&value=R.IASQTQFNTK.N	IASQTQFNTK	10	125	134	fully_tryptic	9	1	2				-10000	-1	-1	-1	0	0	54	/core/www/modules/core_quant/single.php?run_id=52693&search_id=54211&scans_id=52693&peptide_id=10362&scanf=19303&charge=2&value=54	0.1766	1119000000	655800000	0.4222	114900	8217	28.4	10692.8	10692.8	23189.9	7844000	139900000000	79800000000	2777000	1517000	50739.8
19305	19305	54.3	10364	19305	17531	745.395	373.201	2	6	ITMS	1977180	19300	2	54211	52693	52693	77665	52693.19305.17531.2	1	745.395	373.201	-0.8	-0.001	2.123	0.301	0.301	809.7	0.00124	2019-10-12	/core/www/modules//sdig/index.php?run_id=52693&search_id=54211&scans_id=52693&peptide_id=10364&scanf=19305&charge=2&value=10/12	10	12	CbFlaA	/core/www/modules//consensus/?run_id=52693&search_id=54211&scans_id=52693&peptide_id=10364&scanf=19305&charge=2&value=CbFlaA	0	0	0	/core/www/modules/match_peptides/blast_html4.php?run_id=52693&search_id=54211&scans_id=52693&peptide_id=10364&scanf=19305&charge=2&value=0	R.GLNQASR.N	/core/www/modules/show_out/show_out_wrapper.php?run_id=52693&search_id=54211&scans_id=52693&peptide_id=10364&scanf=19305&charge=2&value=R.GLNQASR.N	GLNQASR	7	59	65	fully_tryptic	6	1	2				-10000	-1	-1	-1	0	0	52	/core/www/modules/core_quant/single.php?run_id=52693&search_id=54211&scans_id=52693&peptide_id=10364&scanf=19305&charge=2&value=52	0.547	113400000	37990000	1.4068	32618.3	6060	22.5	3478	3478	2472.3	2258000	43650000000	14110000000	923800	1635000	40887.3
19324	19324	54.34	10384	19324	17549	2296.11	766.043	3	2	ITMS	26033500	19323	2	54211	52693	52693	77665	52693.19324.17549.3	1	2296.12	766.044	-0.87	-0.002	4.613	0.717	0.717	1597.9	0.00063	31/80	/core/www/modules//sdig/index.php?run_id=52693&search_id=54211&scans_id=52693&peptide_id=10384&scanf=19324&charge=3&value=31/80	31	80	CbFlaA	/core/www/modules//consensus/?run_id=52693&search_id=54211&scans_id=52693&peptide_id=10384&scanf=19324&charge=3&value=CbFlaA	0	0	0	/core/www/modules/match_peptides/blast_html4.php?run_id=52693&search_id=54211&scans_id=52693&peptide_id=10384&scanf=19324&charge=3&value=0	R.LEHTIANLDNSAENLQAAESR.I	/core/www/modules/show_out/show_out_wrapper.php?run_id=52693&search_id=54211&scans_id=52693&peptide_id=10384&scanf=19324&charge=3&value=R.LEHTIANLDNSAENLQAAESR.I	LEHTIANLDNSAENLQAAESR	21	212	232	fully_tryptic	20	1	3				-10000	-1	-1	-1	0	0	118	/core/www/modules/core_quant/single.php?run_id=52693&search_id=54211&scans_id=52693&peptide_id=10384&scanf=19324&charge=3&value=118	0.0553	1237000000	1465000000	0.2246	216200	15646	46.4	8191.5	8191.5	25470.5	13900000	140500000000	173800000000	2718000	1350000	85945.4
19325	19325	54.34	10385	19325	17550	1314.66	657.836	2	3	ITMS	3080540	19323	2	54211	52693	52693	77665	52693.19325.17550.2	1	1314.66	657.836	-0.51	-0.001	3.81	0.629	0.629	1448.3	0.00069	17/20	/core/www/modules//sdig/index.php?run_id=52693&search_id=54211&scans_id=52693&peptide_id=10385&scanf=19325&charge=2&value=17/20	17	20	CbFlaA	/core/www/modules//consensus/?run_id=52693&search_id=54211&scans_id=52693&peptide_id=10385&scanf=19325&charge=2&value=CbFlaA	0	0	0	/core/www/modules/match_peptides/blast_html4.php?run_id=52693&search_id=54211&scans_id=52693&peptide_id=10385&scanf=19325&charge=2&value=0	K.EVAELQNEINR.I	/core/www/modules/show_out/show_out_wrapper.php?run_id=52693&search_id=54211&scans_id=52693&peptide_id=10385&scanf=19325&charge=2&value=K.EVAELQNEINR.I	EVAELQNEINR	11	114	124	fully_tryptic	10	1	2				-10000	-1	-1	-1	0	0	102	/core/www/modules/core_quant/single.php?run_id=52693&search_id=54211&scans_id=52693&peptide_id=10385&scanf=19325&charge=2&value=102	0.162	1613000000	1071000000	0.3291	155100	13328	41.3	10661	10661	31589	8976000	181100000000	118100000000	3462000	1882000	63893.9
19326	19326	54.35	10386	19326	17551	772.406	386.706	2	4	ITMS	1276580	19323	2	54211	52693	52693	77665	52693.19326.17551.2	1	772.406	386.707	-0.66	-0.001	2.316	0.781	0.781	749.7	0.00133	2019-10-12	/core/www/modules//sdig/index.php?run_id=52693&search_id=54211&scans_id=52693&peptide_id=10386&scanf=19326&charge=2&value=10/12	10	12	CbFlaA	/core/www/modules//consensus/?run_id=52693&search_id=54211&scans_id=52693&peptide_id=10386&scanf=19326&charge=2&value=CbFlaA	0	0	0	/core/www/modules/match_peptides/blast_html4.php?run_id=52693&search_id=54211&scans_id=52693&peptide_id=10386&scanf=19326&charge=2&value=0	K.LGANQNR.L	/core/www/modules/show_out/show_out_wrapper.php?run_id=52693&search_id=54211&scans_id=52693&peptide_id=10386&scanf=19326&charge=2&value=K.LGANQNR.L	LGANQNR	7	205	211	fully_tryptic	6	1	2				-10000	-1	-1	-1	0	0	10	/core/www/modules/core_quant/single.php?run_id=52693&search_id=54211&scans_id=52693&peptide_id=10386&scanf=19326&charge=2&value=10	0.4742	101700000	34070000	1.4481	33073.5	4067	17.4	3798.4	3798.4	2124.3	2536000	49170000000	16410000000	1024000	1950000	39746.7
19327	19327	54.35	10387	19327	17552	900.395	450.701	2	5	ITMS	988730	19323	2	54211	52693	52693	77665	52693.19327.17552.2	1	900.395	450.701	-0.29	0	2.098	0.647	0.647	367.7	0.00272	2019-10-12	/core/www/modules//sdig/index.php?run_id=52693&search_id=54211&scans_id=52693&peptide_id=10387&scanf=19327&charge=2&value=10/12	10	12	CbFlaA	/core/www/modules//consensus/?run_id=52693&search_id=54211&scans_id=52693&peptide_id=10387&scanf=19327&charge=2&value=CbFlaA	0	0	0	/core/www/modules/match_peptides/blast_html4.php?run_id=52693&search_id=54211&scans_id=52693&peptide_id=10387&scanf=19327&charge=2&value=0	K.EMMNFTK.T	/core/www/modules/show_out/show_out_wrapper.php?run_id=52693&search_id=54211&scans_id=52693&peptide_id=10387&scanf=19327&charge=2&value=K.EMMNFTK.T	EMMNFTK	7	241	247	fully_tryptic	6	1	2				-10000	-1	-1	-1	0	0	82	/core/www/modules/core_quant/single.php?run_id=52693&search_id=54211&scans_id=52693&peptide_id=10387&scanf=19327&charge=2&value=82	0.8907	711000000	327400000	0.4793	99428.5	12126	38.3	8225	8225	15393	1441000	19990000000	8970000000	422200	237000	44265.7
19335	19335	54.36	10396	19335	17560	841.371	421.189	2	13	ITMS	197352	19323	2	54211	52693	52693	77665	52693.19335.17560.2	1	841.371	421.189	-0.46	0	2.249	0.913	0.913	865.1	0.00116	2019-10-10	/core/www/modules//sdig/index.php?run_id=52693&search_id=54211&scans_id=52693&peptide_id=10396&scanf=19335&charge=2&value=10/10	10	10	CbFlaA	/core/www/modules//consensus/?run_id=52693&search_id=54211&scans_id=52693&peptide_id=10396&scanf=19335&charge=2&value=CbFlaA	0	0	1	/core/www/modules/match_peptides/blast_html4.php?run_id=52693&search_id=54211&scans_id=52693&peptide_id=10396&scanf=19335&charge=2&value=1	R.HHHHHH.-	/core/www/modules/show_out/show_out_wrapper.php?run_id=52693&search_id=54211&scans_id=52693&peptide_id=10396&scanf=19335&charge=2&value=R.HHHHHH.-	HHHHHH	6	275	280	fully_tryptic	5	1	7				-10000	-1	-1	-1	0	0	44	/core/www/modules/core_quant/single.php?run_id=52693&search_id=54211&scans_id=52693&peptide_id=10396&scanf=19335&charge=2&value=44	3.5103	1409000	782800	0.3459	124700	16071	47.4	40.5	40.5	33.1	379500	433800000	177800000	9568.7	10060.9	39893.5
19347	19347	54.39	10408	19347	17571	1217.6	609.304	2	2	ITMS	7471570	19346	2	54211	52693	52693	77665	52693.19347.17571.2	1	1217.6	609.304	-0.41	-0.001	4.473	0.865	0.865	1722.3	0.00058	20/24	/core/www/modules//sdig/index.php?run_id=52693&search_id=54211&scans_id=52693&peptide_id=10408&scanf=19347&charge=2&value=20/24	20	24	CbFlaA	/core/www/modules//consensus/?run_id=52693&search_id=54211&scans_id=52693&peptide_id=10408&scanf=19347&charge=2&value=CbFlaA	0	0	0	/core/www/modules/match_peptides/blast_html4.php?run_id=52693&search_id=54211&scans_id=52693&peptide_id=10408&scanf=19347&charge=2&value=0	R.AGDDAAGLAISEK.M	/core/www/modules/show_out/show_out_wrapper.php?run_id=52693&search_id=54211&scans_id=52693&peptide_id=10408&scanf=19347&charge=2&value=R.AGDDAAGLAISEK.M	AGDDAAGLAISEK	13	40	52	fully_tryptic	12	1	2				-10000	-1	-1	-1	0	0	84	/core/www/modules/core_quant/single.php?run_id=52693&search_id=54211&scans_id=52693&peptide_id=10408&scanf=19347&charge=2&value=84	0.1771	1879000000	1128000000	0.3673	142500	12303	38.8	13802.8	13802.8	35901.9	7645000	180700000000	108500000000	3419000	1639000	63141.7
19351	19351	54.4	10412	19351	17575	2357.21	590.057	4	6	ITMS	1257640	19346	2	54211	52693	52693	77665	52693.19351.17575.4	1	2357.21	590.057	0.09	0	1.127	0.135	0.135	302.2	0.00331	26/120	/core/www/modules//sdig/index.php?run_id=52693&search_id=54211&scans_id=52693&peptide_id=10412&scanf=19351&charge=4&value=26/120	26	120	CbFlaA	/core/www/modules//consensus/?run_id=52693&search_id=54211&scans_id=52693&peptide_id=10412&scanf=19351&charge=4&value=CbFlaA	0	0	0	/core/www/modules/match_peptides/blast_html4.php?run_id=52693&search_id=54211&scans_id=52693&peptide_id=10412&scanf=19351&charge=4&value=0	R.ELAVQSANDTNVKVDRDNLQK.E	/core/www/modules/show_out/show_out_wrapper.php?run_id=52693&search_id=54211&scans_id=52693&peptide_id=10412&scanf=19351&charge=4&value=R.ELAVQSANDTNVKVDRDNLQK.E	ELAVQSANDTNVKVDRDNLQK	21	93	113	fully_tryptic	20	1	4				-10000	-1	-1	-1	0	0	140	/core/www/modules/core_quant/single.php?run_id=52693&search_id=54211&scans_id=52693&peptide_id=10412&scanf=19351&charge=4&value=140	0.6161	1858000	2371000	1.1846	50139.6	18658	52.9	53.1	53.1	33.7	942700	555800000	753300000	9634.7	12785.2	52180.2
19354	19354	54.4	10415	19354	17578	916.39	458.699	2	9	ITMS	704366	19346	2	54211	52693	52693	77665	52693.19354.17578.2	1	916.39	458.699	-0.28	0	1.907	0.104	0.349	514.1	0.00195	2019-11-12	/core/www/modules//sdig/index.php?run_id=52693&search_id=54211&scans_id=52693&peptide_id=10415&scanf=19354&charge=2&value=11/12	11	12	CbFlaA	/core/www/modules//consensus/?run_id=52693&search_id=54211&scans_id=52693&peptide_id=10415&scanf=19354&charge=2&value=CbFlaA	0	0	0	/core/www/modules/match_peptides/blast_html4.php?run_id=52693&search_id=54211&scans_id=52693&peptide_id=10415&scanf=19354&charge=2&value=0	K.EM*MNFTK.T	/core/www/modules/show_out/show_out_wrapper.php?run_id=52693&search_id=54211&scans_id=52693&peptide_id=10415&scanf=19354&charge=2&value=K.EM*MNFTK.T	EM*MNFTK	7	241	247	fully_tryptic	6	1	2				-10000	-1	-1	-1	0	0	59	/core/www/modules/core_quant/single.php?run_id=52693&search_id=54211&scans_id=52693&peptide_id=10415&scanf=19354&charge=2&value=59	1.5967	247300000	117800000	1.0708	48856.5	8048	28.1	5062.3	5062.3	4727.8	703200	22950000000	10020000000	475700	323600	44306.3
19370	19370	54.44	10432	19370	17593	1094.57	547.787	2	2	ITMS	6499420	19369	2	54211	52693	52693	77665	52693.19370.17593.2	1	1094.57	547.787	-0.16	0	3.298	0.683	0.683	1155.6	0.00087	15/18	/core/www/modules//sdig/index.php?run_id=52693&search_id=54211&scans_id=52693&peptide_id=10432&scanf=19370&charge=2&value=15/18	15	18	CbFlaA	/core/www/modules//consensus/?run_id=52693&search_id=54211&scans_id=52693&peptide_id=10432&scanf=19370&charge=2&value=CbFlaA	0	0	0	/core/www/modules/match_peptides/blast_html4.php?run_id=52693&search_id=54211&scans_id=52693&peptide_id=10432&scanf=19370&charge=2&value=0	K.SMVFQIGANK.D	/core/www/modules/show_out/show_out_wrapper.php?run_id=52693&search_id=54211&scans_id=52693&peptide_id=10432&scanf=19370&charge=2&value=K.SMVFQIGANK.D	SMVFQIGANK	10	143	152	fully_tryptic	9	1	2				-10000	-1	-1	-1	0	0	141	/core/www/modules/core_quant/single.php?run_id=52693&search_id=54211&scans_id=52693&peptide_id=10432&scanf=19370&charge=2&value=141	0.1578	298100000	166400000	0.4253	111500	16455	48.2	2965.6	2965.6	6288.4	8326000	18540000000	10500000000	369700	263000	47994.8
19371	19371	54.44	10433	19371	17594	1388.7	694.854	2	3	ITMS	2985750	19369	2	54211	52693	52693	77665	52693.19371.17594.2	1	1388.7	694.854	-0.26	0	3.827	0.803	0.803	1367.4	0.00073	19/24	/core/www/modules//sdig/index.php?run_id=52693&search_id=54211&scans_id=52693&peptide_id=10433&scanf=19371&charge=2&value=19/24	19	24	CbFlaA	/core/www/modules//consensus/?run_id=52693&search_id=54211&scans_id=52693&peptide_id=10433&scanf=19371&charge=2&value=CbFlaA	0	0	0	/core/www/modules/match_peptides/blast_html4.php?run_id=52693&search_id=54211&scans_id=52693&peptide_id=10433&scanf=19371&charge=2&value=0	R.ELAVQSANDTNVK.V	/core/www/modules/show_out/show_out_wrapper.php?run_id=52693&search_id=54211&scans_id=52693&peptide_id=10433&scanf=19371&charge=2&value=R.ELAVQSANDTNVK.V	ELAVQSANDTNVK	13	93	105	fully_tryptic	12	1	2				-10000	-1	-1	-1	0	0	51	/core/www/modules/core_quant/single.php?run_id=52693&search_id=54211&scans_id=52693&peptide_id=10433&scanf=19371&charge=2&value=51	0.2263	1033000000	716600000	0.397	127300	11024	35.8	9025.1	9025.1	20431.5	6391000	119100000000	80830000000	2276000	1225000	66883.8
19374	19374	54.45	10436	19374	17597	963.493	482.25	2	6	ITMS	380327	19369	2	54211	52693	52693	77665	52693.19374.17597.2	1	963.493	482.25	0.01	0	1.763	0.653	0.653	208.2	0.0048	2019-10-14	/core/www/modules//sdig/index.php?run_id=52693&search_id=54211&scans_id=52693&peptide_id=10436&scanf=19374&charge=2&value=10/14	10	14	CbFlaA	/core/www/modules//consensus/?run_id=52693&search_id=54211&scans_id=52693&peptide_id=10436&scanf=19374&charge=2&value=CbFlaA	0	0	0	/core/www/modules/match_peptides/blast_html4.php?run_id=52693&search_id=54211&scans_id=52693&peptide_id=10436&scanf=19374&charge=2&value=0	R.IRDVDM*AK.E	/core/www/modules/show_out/show_out_wrapper.php?run_id=52693&search_id=54211&scans_id=52693&peptide_id=10436&scanf=19374&charge=2&value=R.IRDVDM*AK.E	IRDVDM*AK	8	233	240	fully_tryptic	7	1	3				-10000	-1	-1	-1	0	0	58	/core/www/modules/core_quant/single.php?run_id=52693&search_id=54211&scans_id=52693&peptide_id=10436&scanf=19374&charge=2&value=58	1.533	71450000	31840000	1.3764	37027.4	6167	22.8	1929.8	1929.8	1402.1	875300	19310000000	8725000000	366100	534700	43826.5
19393	19393	54.49	10456	19393	17615	3049.5	763.131	4	2	ITMS	34845800	19392	2	54211	52693	52693	77665	52693.19393.17615.4	1	3049.5	763.132	-1.17	-0.004	4.278	0.568	0.568	1075.3	0.00093	38/162	/core/www/modules//sdig/index.php?run_id=52693&search_id=54211&scans_id=52693&peptide_id=10456&scanf=19393&charge=4&value=38/162	38	162	CbFlaA	/core/www/modules//consensus/?run_id=52693&search_id=54211&scans_id=52693&peptide_id=10456&scanf=19393&charge=4&value=CbFlaA	0	0	0	/core/www/modules/match_peptides/blast_html4.php?run_id=52693&search_id=54211&scans_id=52693&peptide_id=10456&scanf=19393&charge=4&value=0	K.LGANQNRLEHTIANLDNSAENLQAAESR.I	/core/www/modules/show_out/show_out_wrapper.php?run_id=52693&search_id=54211&scans_id=52693&peptide_id=10456&scanf=19393&charge=4&value=K.LGANQNRLEHTIANLDNSAENLQAAESR.I	LGANQNRLEHTIANLDNSAENLQAAESR	28	205	232	fully_tryptic	27	1	4				-10000	-1	-1	-1	0	0	165	/core/www/modules/core_quant/single.php?run_id=52693&search_id=54211&scans_id=52693&peptide_id=10456&scanf=19393&charge=4&value=165	0.0211	48460000	79180000	1.2122	52664.9	19300	54.3	920.2	920.2	759.1	24270000	718800000	1581000000	10809.1	16878.2	82124.1
19394	19394	54.49	10457	19394	17616	931.52	466.264	2	3	ITMS	2658530	19392	2	54211	52693	52693	77665	52693.19394.17616.2	1	931.521	466.264	-0.36	0	2.327	0.817	0.817	652.6	0.00153	16/18	/core/www/modules//sdig/index.php?run_id=52693&search_id=54211&scans_id=52693&peptide_id=10457&scanf=19394&charge=2&value=16/18	16	18	CbFlaA	/core/www/modules//consensus/?run_id=52693&search_id=54211&scans_id=52693&peptide_id=10457&scanf=19394&charge=2&value=CbFlaA	0	0	0	/core/www/modules/match_peptides/blast_html4.php?run_id=52693&search_id=54211&scans_id=52693&peptide_id=10457&scanf=19394&charge=2&value=0	K.VGSINIGSGK.G	/core/www/modules/show_out/show_out_wrapper.php?run_id=52693&search_id=54211&scans_id=52693&peptide_id=10457&scanf=19394&charge=2&value=K.VGSINIGSGK.G	VGSINIGSGK	10	170	179	fully_tryptic	9	1	2				-10000	-1	-1	-1	0	0	53	/core/www/modules/core_quant/single.php?run_id=52693&search_id=54211&scans_id=52693&peptide_id=10457&scanf=19394&charge=2&value=53	0.1793	1027000000	495300000	0.3987	116400	10044	33.2	10309.9	10309.9	22143.7	6804000	98410000000	45510000000	2071000	1099000	43089.2
19396	19396	54.49	10459	19396	17618	987.521	329.845	3	5	ITMS	1868290	19392	2	54211	52693	52693	77665	52693.19396.17618.3	1	987.522	329.845	-0.28	0	2.834	0.47	0.47	317.8	0.00315	15/28	/core/www/modules//sdig/index.php?run_id=52693&search_id=54211&scans_id=52693&peptide_id=10459&scanf=19396&charge=3&value=15/28	15	28	CbFlaA	/core/www/modules//consensus/?run_id=52693&search_id=54211&scans_id=52693&peptide_id=10459&scanf=19396&charge=3&value=CbFlaA	0	0	0	/core/www/modules/match_peptides/blast_html4.php?run_id=52693&search_id=54211&scans_id=52693&peptide_id=10459&scanf=19396&charge=3&value=0	K.VDRDNLQK.E	/core/www/modules/show_out/show_out_wrapper.php?run_id=52693&search_id=54211&scans_id=52693&peptide_id=10459&scanf=19396&charge=3&value=K.VDRDNLQK.E	VDRDNLQK	8	106	113	fully_tryptic	7	1	3				-10000	-1	-1	-1	0	0	28	/core/www/modules/core_quant/single.php?run_id=52693&search_id=54211&scans_id=52693&peptide_id=10459&scanf=19396&charge=3&value=28	0.5659	81860000	39370000	1.0044	44645.9	6107	22.6	1915.9	1915.9	1825.5	1846000	24750000000	11480000000	550900	1057000	38988.6
19400	19400	54.5	10463	19400	17622	2046.04	512.265	4	9	ITMS	801872	19392	2	54211	52693	52693	77665	52693.19400.17622.4	1	2046.04	512.265	0.21	0	2.316	0.494	0.494	866.2	0.00115	30/102	/core/www/modules//sdig/index.php?run_id=52693&search_id=54211&scans_id=52693&peptide_id=10463&scanf=19400&charge=4&value=30/102	30	102	CbFlaA	/core/www/modules//consensus/?run_id=52693&search_id=54211&scans_id=52693&peptide_id=10463&scanf=19400&charge=4&value=CbFlaA	0	0	0	/core/www/modules/match_peptides/blast_html4.php?run_id=52693&search_id=54211&scans_id=52693&peptide_id=10463&scanf=19400&charge=4&value=0	R.MRELAVQSANDTNVKVDR.D	/core/www/modules/show_out/show_out_wrapper.php?run_id=52693&search_id=54211&scans_id=52693&peptide_id=10463&scanf=19400&charge=4&value=R.MRELAVQSANDTNVKVDR.D	MRELAVQSANDTNVKVDR	18	91	108	fully_tryptic	17	1	4				-10000	-1	-1	-1	0	0	149	/core/www/modules/core_quant/single.php?run_id=52693&search_id=54211&scans_id=52693&peptide_id=10463&scanf=19400&charge=4&value=149	0.7305	1502000	1147000	0.3712	133800	20059	55.9	41.5	41.5	30.2	1021000	357400000	334500000	7195.2	9221.9	47000
19416	19416	54.54	10479	19416	17637	1758.9	586.971	3	2	ITMS	12215300	19415	2	54211	52693	52693	77665	52693.19416.17637.3	1	1758.9	586.971	-0.44	-0.001	1.929	0.632	0.632	442.1	0.00226	21/60	/core/www/modules//sdig/index.php?run_id=52693&search_id=54211&scans_id=52693&peptide_id=10479&scanf=19416&charge=3&value=21/60	21	60	CbFlaA	/core/www/modules//consensus/?run_id=52693&search_id=54211&scans_id=52693&peptide_id=10479&scanf=19416&charge=3&value=CbFlaA	0	0	0	/core/www/modules/match_peptides/blast_html4.php?run_id=52693&search_id=54211&scans_id=52693&peptide_id=10479&scanf=19416&charge=3&value=0	R.ELAVQSANDTNVKVDR.D	/core/www/modules/show_out/show_out_wrapper.php?run_id=52693&search_id=54211&scans_id=52693&peptide_id=10479&scanf=19416&charge=3&value=R.ELAVQSANDTNVKVDR.D	ELAVQSANDTNVKVDR	16	93	108	fully_tryptic	15	1	3				-10000	-1	-1	-1	0	0	77	/core/www/modules/core_quant/single.php?run_id=52693&search_id=54211&scans_id=52693&peptide_id=10479&scanf=19416&charge=3&value=77	0.0547	93130000	145100000	0.3541	147100	12464	39.2	765.6	765.6	1787.3	17180000	18980000000	18980000000	347300	289500	51641.3
19417	19417	54.54	10480	19417	17638	1137.59	569.298	2	3	ITMS	3118660	19415	2	54211	52693	52693	77665	52693.19417.17638.2	1	1137.59	569.299	-0.34	0	2.739	0.701	0.701	581.4	0.00172	15/18	/core/www/modules//sdig/index.php?run_id=52693&search_id=54211&scans_id=52693&peptide_id=10480&scanf=19417&charge=2&value=15/18	15	18	CbFlaA	/core/www/modules//consensus/?run_id=52693&search_id=54211&scans_id=52693&peptide_id=10480&scanf=19417&charge=2&value=CbFlaA	0	0	0	/core/www/modules/match_peptides/blast_html4.php?run_id=52693&search_id=54211&scans_id=52693&peptide_id=10480&scanf=19417&charge=2&value=0	R.IASQTQFNTK.N	/core/www/modules/show_out/show_out_wrapper.php?run_id=52693&search_id=54211&scans_id=52693&peptide_id=10480&scanf=19417&charge=2&value=R.IASQTQFNTK.N	IASQTQFNTK	10	125	134	fully_tryptic	9	1	2				-10000	-1	-1	-1	0	0	54	/core/www/modules/core_quant/single.php?run_id=52693&search_id=54211&scans_id=52693&peptide_id=10480&scanf=19417&charge=2&value=54	0.18	1119000000	655800000	0.4222	114900	8217	28.4	10692.8	10692.8	23189.9	7305000	139900000000	79800000000	2777000	1517000	49907.3
19418	19418	54.54	10481	19418	17639	1796.88	898.941	2	4	ITMS	2257110	19415	2	54211	52693	52693	77665	52693.19418.17639.2	1	1796.88	898.942	-0.9	-0.002	4.213	0.8	0.8	1695.7	0.00059	23/32	/core/www/modules//sdig/index.php?run_id=52693&search_id=54211&scans_id=52693&peptide_id=10481&scanf=19418&charge=2&value=23/32	23	32	CbFlaA	/core/www/modules//consensus/?run_id=52693&search_id=54211&scans_id=52693&peptide_id=10481&scanf=19418&charge=2&value=CbFlaA	0	0	0	/core/www/modules/match_peptides/blast_html4.php?run_id=52693&search_id=54211&scans_id=52693&peptide_id=10481&scanf=19418&charge=2&value=0	K.DQVM*ELTIAGM*GTSALK.V	/core/www/modules/show_out/show_out_wrapper.php?run_id=52693&search_id=54211&scans_id=52693&peptide_id=10481&scanf=19418&charge=2&value=K.DQVM*ELTIAGM*GTSALK.V	DQVM*ELTIAGM*GTSALK	17	153	169	fully_tryptic	16	1	2				-10000	-1	-1	-1	0	0	168	/core/www/modules/core_quant/single.php?run_id=52693&search_id=54211&scans_id=52693&peptide_id=10481&scanf=19418&charge=2&value=168	0.2745	36490000	32790000	2.1965	33636.4	19070	53.8	1084.8	1084.8	493.9	5118000	1033000000	962000000	14790.5	23332.6	78175.7
19419	19419	54.54	10482	19419	17640	745.395	373.201	2	5	ITMS	2128910	19415	2	54211	52693	52693	77665	52693.19419.17640.2	1	745.395	373.201	-0.64	0	1.961	0.372	0.372	815	0.00123	2019-10-12	/core/www/modules//sdig/index.php?run_id=52693&search_id=54211&scans_id=52693&peptide_id=10482&scanf=19419&charge=2&value=10/12	10	12	CbFlaA	/core/www/modules//consensus/?run_id=52693&search_id=54211&scans_id=52693&peptide_id=10482&scanf=19419&charge=2&value=CbFlaA	0	0	0	/core/www/modules/match_peptides/blast_html4.php?run_id=52693&search_id=54211&scans_id=52693&peptide_id=10482&scanf=19419&charge=2&value=0	R.GLNQASR.N	/core/www/modules/show_out/show_out_wrapper.php?run_id=52693&search_id=54211&scans_id=52693&peptide_id=10482&scanf=19419&charge=2&value=R.GLNQASR.N	GLNQASR	7	59	65	fully_tryptic	6	1	2				-10000	-1	-1	-1	0	0	52	/core/www/modules/core_quant/single.php?run_id=52693&search_id=54211&scans_id=52693&peptide_id=10482&scanf=19419&charge=2&value=52	0.504	113400000	37990000	1.4068	32618.3	6060	22.5	3478	3478	2472.3	2427000	43650000000	14110000000	923800	1635000	39795.2
19430	19430	54.56	10495	19430	17651	1675.84	838.425	2	16	ITMS	191738	19415	2	54211	52693	52693	77665	52693.19430.17651.2	1	1675.84	838.425	0.12	0	4.04	0.716	0.716	1178.7	0.00085	19/28	/core/www/modules//sdig/index.php?run_id=52693&search_id=54211&scans_id=52693&peptide_id=10495&scanf=19430&charge=2&value=19/28	19	28	CbFlaA	/core/www/modules//consensus/?run_id=52693&search_id=54211&scans_id=52693&peptide_id=10495&scanf=19430&charge=2&value=CbFlaA	0	0	0	/core/www/modules/match_peptides/blast_html4.php?run_id=52693&search_id=54211&scans_id=52693&peptide_id=10495&scanf=19430&charge=2&value=0	R.MRELAVQSANDTNVK.V	/core/www/modules/show_out/show_out_wrapper.php?run_id=52693&search_id=54211&scans_id=52693&peptide_id=10495&scanf=19430&charge=2&value=R.MRELAVQSANDTNVK.V	MRELAVQSANDTNVK	15	91	105	fully_tryptic	14	1	3				-10000	-1	-1	-1	0	0	63	/core/www/modules/core_quant/single.php?run_id=52693&search_id=54211&scans_id=52693&peptide_id=10495&scanf=19430&charge=2&value=63	5.8627	69180000	35480000	1.2265	53265.2	20538	56.9	1298.7	1298.7	1058.9	249200	1806000000	1014000000	27256.9	38179.3	68480.4
19439	19439	54.58	10503	19439	17659	2296.11	766.043	3	2	ITMS	16129200	19438	2	54211	52693	52693	77665	52693.19439.17659.3	1	2296.12	766.044	-0.67	-0.002	4.488	0.703	0.703	1122.7	0.00089	30/80	/core/www/modules//sdig/index.php?run_id=52693&search_id=54211&scans_id=52693&peptide_id=10503&scanf=19439&charge=3&value=30/80	30	80	CbFlaA	/core/www/modules//consensus/?run_id=52693&search_id=54211&scans_id=52693&peptide_id=10503&scanf=19439&charge=3&value=CbFlaA	0	0	0	/core/www/modules/match_peptides/blast_html4.php?run_id=52693&search_id=54211&scans_id=52693&peptide_id=10503&scanf=19439&charge=3&value=0	R.LEHTIANLDNSAENLQAAESR.I	/core/www/modules/show_out/show_out_wrapper.php?run_id=52693&search_id=54211&scans_id=52693&peptide_id=10503&scanf=19439&charge=3&value=R.LEHTIANLDNSAENLQAAESR.I	LEHTIANLDNSAENLQAAESR	21	212	232	fully_tryptic	20	1	3				-10000	-1	-1	-1	0	0	118	/core/www/modules/core_quant/single.php?run_id=52693&search_id=54211&scans_id=52693&peptide_id=10503&scanf=19439&charge=3&value=118	0.052	1237000000	1465000000	0.2246	216200	15646	46.4	8191.5	8191.5	25470.5	15800000	140400000000	173800000000	2717000	1350000	85328.9
19440	19440	54.59	10505	19440	17660	1314.66	657.836	2	3	ITMS	3291860	19438	2	54211	52693	52693	77665	52693.19440.17660.2	1	1314.66	657.836	-0.39	-0.001	3.623	0.659	0.659	1272.4	0.00079	16/20	/core/www/modules//sdig/index.php?run_id=52693&search_id=54211&scans_id=52693&peptide_id=10505&scanf=19440&charge=2&value=16/20	16	20	CbFlaA	/core/www/modules//consensus/?run_id=52693&search_id=54211&scans_id=52693&peptide_id=10505&scanf=19440&charge=2&value=CbFlaA	0	0	0	/core/www/modules/match_peptides/blast_html4.php?run_id=52693&search_id=54211&scans_id=52693&peptide_id=10505&scanf=19440&charge=2&value=0	K.EVAELQNEINR.I	/core/www/modules/show_out/show_out_wrapper.php?run_id=52693&search_id=54211&scans_id=52693&peptide_id=10505&scanf=19440&charge=2&value=K.EVAELQNEINR.I	EVAELQNEINR	11	114	124	fully_tryptic	10	1	2				-10000	-1	-1	-1	0	0	102	/core/www/modules/core_quant/single.php?run_id=52693&search_id=54211&scans_id=52693&peptide_id=10505&scanf=19440&charge=2&value=102	0.1525	1613000000	1071000000	0.3291	155100	13328	41.3	10661	10661	31589	9149000	181100000000	118100000000	3462000	1882000	63856.9
19442	19442	54.59	10507	19442	17662	772.406	386.706	2	5	ITMS	1699100	19438	2	54211	52693	52693	77665	52693.19442.17662.2	1	772.406	386.707	-0.55	0	2.347	0.655	0.655	874.4	0.00114	2019-10-12	/core/www/modules//sdig/index.php?run_id=52693&search_id=54211&scans_id=52693&peptide_id=10507&scanf=19442&charge=2&value=10/12	10	12	CbFlaA	/core/www/modules//consensus/?run_id=52693&search_id=54211&scans_id=52693&peptide_id=10507&scanf=19442&charge=2&value=CbFlaA	0	0	0	/core/www/modules/match_peptides/blast_html4.php?run_id=52693&search_id=54211&scans_id=52693&peptide_id=10507&scanf=19442&charge=2&value=0	K.LGANQNR.L	/core/www/modules/show_out/show_out_wrapper.php?run_id=52693&search_id=54211&scans_id=52693&peptide_id=10507&scanf=19442&charge=2&value=K.LGANQNR.L	LGANQNR	7	205	211	fully_tryptic	6	1	2				-10000	-1	-1	-1	0	0	10	/core/www/modules/core_quant/single.php?run_id=52693&search_id=54211&scans_id=52693&peptide_id=10507&scanf=19442&charge=2&value=10	0.4945	101700000	34070000	1.4481	33073.5	4067	17.4	3798.4	3798.4	2124.3	2473000	49170000000	16410000000	1024000	1950000	39188.7
19444	19444	54.59	10509	19444	17664	900.395	450.701	2	7	ITMS	815699	19438	2	54211	52693	52693	77665	52693.19444.17664.2	1	900.395	450.701	-0.13	0	1.28	0.725	0.725	197.2	0.00507	2019-07-12	/core/www/modules//sdig/index.php?run_id=52693&search_id=54211&scans_id=52693&peptide_id=10509&scanf=19444&charge=2&value=7/12	7	12	CbFlaA	/core/www/modules//consensus/?run_id=52693&search_id=54211&scans_id=52693&peptide_id=10509&scanf=19444&charge=2&value=CbFlaA	0	0	0	/core/www/modules/match_peptides/blast_html4.php?run_id=52693&search_id=54211&scans_id=52693&peptide_id=10509&scanf=19444&charge=2&value=0	K.EMMNFTK.T	/core/www/modules/show_out/show_out_wrapper.php?run_id=52693&search_id=54211&scans_id=52693&peptide_id=10509&scanf=19444&charge=2&value=K.EMMNFTK.T	EMMNFTK	7	241	247	fully_tryptic	6	1	2				-10000	-1	-1	-1	0	0	82	/core/www/modules/core_quant/single.php?run_id=52693&search_id=54211&scans_id=52693&peptide_id=10509&scanf=19444&charge=2&value=82	0.9185	711000000	327400000	0.4793	99428.5	12126	38.3	8225	8225	15393	1369000	19990000000	8970000000	422200	237000	42474.7
19462	19462	54.63	10528	19462	17681	1217.6	609.304	2	2	ITMS	5198750	19461	2	54211	52693	52693	77665	52693.19462.17681.2	1	1217.6	609.304	-0.28	0	4.076	0.844	0.844	1553.5	0.00064	19/24	/core/www/modules//sdig/index.php?run_id=52693&search_id=54211&scans_id=52693&peptide_id=10528&scanf=19462&charge=2&value=19/24	19	24	CbFlaA	/core/www/modules//consensus/?run_id=52693&search_id=54211&scans_id=52693&peptide_id=10528&scanf=19462&charge=2&value=CbFlaA	0	0	0	/core/www/modules/match_peptides/blast_html4.php?run_id=52693&search_id=54211&scans_id=52693&peptide_id=10528&scanf=19462&charge=2&value=0	R.AGDDAAGLAISEK.M	/core/www/modules/show_out/show_out_wrapper.php?run_id=52693&search_id=54211&scans_id=52693&peptide_id=10528&scanf=19462&charge=2&value=R.AGDDAAGLAISEK.M	AGDDAAGLAISEK	13	40	52	fully_tryptic	12	1	2				-10000	-1	-1	-1	0	0	84	/core/www/modules/core_quant/single.php?run_id=52693&search_id=54211&scans_id=52693&peptide_id=10528&scanf=19462&charge=2&value=84	0.1537	1879000000	1128000000	0.3673	142500	12303	38.8	13802.8	13802.8	35901.9	8855000	180700000000	108500000000	3419000	1639000	63788.9
19471	19471	54.65	10538	19471	17690	2357.21	590.057	4	11	ITMS	1339990	19461	2	54211	52693	52693	77665	52693.19471.17690.4	1	2357.21	590.057	0.23	0.001	1.505	0.217	0.217	466.9	0.00214	30/120	/core/www/modules//sdig/index.php?run_id=52693&search_id=54211&scans_id=52693&peptide_id=10538&scanf=19471&charge=4&value=30/120	30	120	CbFlaA	/core/www/modules//consensus/?run_id=52693&search_id=54211&scans_id=52693&peptide_id=10538&scanf=19471&charge=4&value=CbFlaA	0	0	0	/core/www/modules/match_peptides/blast_html4.php?run_id=52693&search_id=54211&scans_id=52693&peptide_id=10538&scanf=19471&charge=4&value=0	R.ELAVQSANDTNVKVDRDNLQK.E	/core/www/modules/show_out/show_out_wrapper.php?run_id=52693&search_id=54211&scans_id=52693&peptide_id=10538&scanf=19471&charge=4&value=R.ELAVQSANDTNVKVDRDNLQK.E	ELAVQSANDTNVKVDRDNLQK	21	93	113	fully_tryptic	20	1	4				-10000	-1	-1	-1	0	0	140	/core/www/modules/core_quant/single.php?run_id=52693&search_id=54211&scans_id=52693&peptide_id=10538&scanf=19471&charge=4&value=140	0.5533	1858000	2371000	1.1846	50139.6	18658	52.9	53.1	53.1	33.7	822200	555800000	753300000	9634.7	12785.2	52905.9
19475	19475	54.65	10542	19475	17694	841.371	421.189	2	15	ITMS	278319	19461	2	54211	52693	52693	77665	52693.19475.17694.2	1	841.371	421.189	-0.43	0	2.113	0.903	0.903	820.4	0.00122	2019-10-10	/core/www/modules//sdig/index.php?run_id=52693&search_id=54211&scans_id=52693&peptide_id=10542&scanf=19475&charge=2&value=10/10	10	10	CbFlaA	/core/www/modules//consensus/?run_id=52693&search_id=54211&scans_id=52693&peptide_id=10542&scanf=19475&charge=2&value=CbFlaA	0	0	1	/core/www/modules/match_peptides/blast_html4.php?run_id=52693&search_id=54211&scans_id=52693&peptide_id=10542&scanf=19475&charge=2&value=1	R.HHHHHH.-	/core/www/modules/show_out/show_out_wrapper.php?run_id=52693&search_id=54211&scans_id=52693&peptide_id=10542&scanf=19475&charge=2&value=R.HHHHHH.-	HHHHHH	6	275	280	fully_tryptic	5	1	7				-10000	-1	-1	-1	0	0	44	/core/www/modules/core_quant/single.php?run_id=52693&search_id=54211&scans_id=52693&peptide_id=10542&scanf=19475&charge=2&value=44	2.7975	1409000	782800	0.3459	124700	16071	47.4	40.5	40.5	33.1	498800	433800000	177800000	9568.7	10060.9	38519.3
19485	19485	54.68	10551	19485	17703	1388.7	694.854	2	2	ITMS	2267330	19484	2	54211	52693	52693	77665	52693.19485.17703.2	1	1388.7	694.854	-0.22	0	3.617	0.787	0.787	1284.4	0.00078	20/24	/core/www/modules//sdig/index.php?run_id=52693&search_id=54211&scans_id=52693&peptide_id=10551&scanf=19485&charge=2&value=20/24	20	24	CbFlaA	/core/www/modules//consensus/?run_id=52693&search_id=54211&scans_id=52693&peptide_id=10551&scanf=19485&charge=2&value=CbFlaA	0	0	0	/core/www/modules/match_peptides/blast_html4.php?run_id=52693&search_id=54211&scans_id=52693&peptide_id=10551&scanf=19485&charge=2&value=0	R.ELAVQSANDTNVK.V	/core/www/modules/show_out/show_out_wrapper.php?run_id=52693&search_id=54211&scans_id=52693&peptide_id=10551&scanf=19485&charge=2&value=R.ELAVQSANDTNVK.V	ELAVQSANDTNVK	13	93	105	fully_tryptic	12	1	2				-10000	-1	-1	-1	0	0	51	/core/www/modules/core_quant/single.php?run_id=52693&search_id=54211&scans_id=52693&peptide_id=10551&scanf=19485&charge=2&value=51	0.2092	1033000000	716600000	0.397	127300	11024	35.8	9025.1	9025.1	20431.5	7002000	119100000000	80700000000	2276000	1225000	68532.4
19488	19488	54.68	10554	19488	17706	1094.57	547.787	2	5	ITMS	1316490	19484	2	54211	52693	52693	77665	52693.19488.17706.2	1	1094.57	547.787	-0.04	0	3.436	0.675	0.675	1351.6	0.00074	15/18	/core/www/modules//sdig/index.php?run_id=52693&search_id=54211&scans_id=52693&peptide_id=10554&scanf=19488&charge=2&value=15/18	15	18	CbFlaA	/core/www/modules//consensus/?run_id=52693&search_id=54211&scans_id=52693&peptide_id=10554&scanf=19488&charge=2&value=CbFlaA	0	0	0	/core/www/modules/match_peptides/blast_html4.php?run_id=52693&search_id=54211&scans_id=52693&peptide_id=10554&scanf=19488&charge=2&value=0	K.SMVFQIGANK.D	/core/www/modules/show_out/show_out_wrapper.php?run_id=52693&search_id=54211&scans_id=52693&peptide_id=10554&scanf=19488&charge=2&value=K.SMVFQIGANK.D	SMVFQIGANK	10	143	152	fully_tryptic	9	1	2				-10000	-1	-1	-1	0	0	141	/core/www/modules/core_quant/single.php?run_id=52693&search_id=54211&scans_id=52693&peptide_id=10554&scanf=19488&charge=2&value=141	0.478	298100000	166400000	0.4253	111500	16455	48.2	2965.6	2965.6	6288.4	2619000	18540000000	10500000000	369700	263000	48289.6
19493	19493	54.69	10560	19493	17711	916.39	458.699	2	10	ITMS	798056	19484	2	54211	52693	52693	77665	52693.19493.17711.2	1	916.39	458.699	-0.19	0	1.549	0.065	0.249	220.4	0.00454	2019-08-12	/core/www/modules//sdig/index.php?run_id=52693&search_id=54211&scans_id=52693&peptide_id=10560&scanf=19493&charge=2&value=8/12	8	12	CbFlaA	/core/www/modules//consensus/?run_id=52693&search_id=54211&scans_id=52693&peptide_id=10560&scanf=19493&charge=2&value=CbFlaA	0	0	0	/core/www/modules/match_peptides/blast_html4.php?run_id=52693&search_id=54211&scans_id=52693&peptide_id=10560&scanf=19493&charge=2&value=0	K.EM*MNFTK.T	/core/www/modules/show_out/show_out_wrapper.php?run_id=52693&search_id=54211&scans_id=52693&peptide_id=10560&scanf=19493&charge=2&value=K.EM*MNFTK.T	EM*MNFTK	7	241	247	fully_tryptic	6	1	2				-10000	-1	-1	-1	0	0	59	/core/www/modules/core_quant/single.php?run_id=52693&search_id=54211&scans_id=52693&peptide_id=10560&scanf=19493&charge=2&value=59	1.3152	247300000	117800000	1.0708	48856.5	8048	28.1	5062.3	5062.3	4727.8	1025000	22950000000	10020000000	475700	323600	44633
19494	19494	54.69	10561	19494	17712	963.493	482.25	2	11	ITMS	452540	19484	2	54211	52693	52693	77665	52693.19494.17712.2	1	963.493	482.25	-0.09	0	2.044	0.688	0.688	194.3	0.00515	2019-11-14	/core/www/modules//sdig/index.php?run_id=52693&search_id=54211&scans_id=52693&peptide_id=10561&scanf=19494&charge=2&value=11/14	11	14	CbFlaA	/core/www/modules//consensus/?run_id=52693&search_id=54211&scans_id=52693&peptide_id=10561&scanf=19494&charge=2&value=CbFlaA	0	0	0	/core/www/modules/match_peptides/blast_html4.php?run_id=52693&search_id=54211&scans_id=52693&peptide_id=10561&scanf=19494&charge=2&value=0	R.IRDVDM*AK.E	/core/www/modules/show_out/show_out_wrapper.php?run_id=52693&search_id=54211&scans_id=52693&peptide_id=10561&scanf=19494&charge=2&value=R.IRDVDM*AK.E	IRDVDM*AK	8	233	240	fully_tryptic	7	1	3				-10000	-1	-1	-1	0	0	58	/core/www/modules/core_quant/single.php?run_id=52693&search_id=54211&scans_id=52693&peptide_id=10561&scanf=19494&charge=2&value=58	1.4234	71450000	31840000	1.3764	37027.4	6167	22.8	1929.8	1929.8	1402.1	988800	19310000000	8725000000	366100	534700	43993.3
19508	19508	54.73	10575	19508	17725	931.52	466.264	2	2	ITMS	4096750	19507	2	54211	52693	52693	77665	52693.19508.17725.2	1	931.521	466.264	-0.26	0	2.636	0.794	0.794	717.4	0.00139	15/18	/core/www/modules//sdig/index.php?run_id=52693&search_id=54211&scans_id=52693&peptide_id=10575&scanf=19508&charge=2&value=15/18	15	18	CbFlaA	/core/www/modules//consensus/?run_id=52693&search_id=54211&scans_id=52693&peptide_id=10575&scanf=19508&charge=2&value=CbFlaA	0	0	0	/core/www/modules/match_peptides/blast_html4.php?run_id=52693&search_id=54211&scans_id=52693&peptide_id=10575&scanf=19508&charge=2&value=0	K.VGSINIGSGK.G	/core/www/modules/show_out/show_out_wrapper.php?run_id=52693&search_id=54211&scans_id=52693&peptide_id=10575&scanf=19508&charge=2&value=K.VGSINIGSGK.G	VGSINIGSGK	10	170	179	fully_tryptic	9	1	2				-10000	-1	-1	-1	0	0	53	/core/www/modules/core_quant/single.php?run_id=52693&search_id=54211&scans_id=52693&peptide_id=10575&scanf=19508&charge=2&value=53	0.2	1027000000	495300000	0.3987	116400	10044	33.2	10309.9	10309.9	22143.7	6567000	98410000000	45510000000	2071000	1099000	45447.7
19511	19511	54.73	10578	19511	17728	987.522	329.845	3	5	ITMS	2028350	19507	2	54211	52693	52693	77665	52693.19511.17728.3	1	987.522	329.845	-0.14	0	2.297	0.335	0.335	386	0.00259	15/28	/core/www/modules//sdig/index.php?run_id=52693&search_id=54211&scans_id=52693&peptide_id=10578&scanf=19511&charge=3&value=15/28	15	28	CbFlaA	/core/www/modules//consensus/?run_id=52693&search_id=54211&scans_id=52693&peptide_id=10578&scanf=19511&charge=3&value=CbFlaA	0	0	0	/core/www/modules/match_peptides/blast_html4.php?run_id=52693&search_id=54211&scans_id=52693&peptide_id=10578&scanf=19511&charge=3&value=0	K.VDRDNLQK.E	/core/www/modules/show_out/show_out_wrapper.php?run_id=52693&search_id=54211&scans_id=52693&peptide_id=10578&scanf=19511&charge=3&value=K.VDRDNLQK.E	VDRDNLQK	8	106	113	fully_tryptic	7	1	3				-10000	-1	-1	-1	0	0	28	/core/www/modules/core_quant/single.php?run_id=52693&search_id=54211&scans_id=52693&peptide_id=10578&scanf=19511&charge=3&value=28	0.5448	81860000	39370000	1.0044	44645.9	6107	22.6	1915.9	1915.9	1825.5	1905000	24750000000	11480000000	550900	1057000	40097.2
19517	19517	54.74	10584	19517	17734	947.498	474.252	2	11	ITMS	437096	19507	2	54211	52693	52693	77665	52693.19517.17734.2	1	947.498	474.253	-0.2	0	2.809	0.428	0.428	756.5	0.00132	2019-12-14	/core/www/modules//sdig/index.php?run_id=52693&search_id=54211&scans_id=52693&peptide_id=10584&scanf=19517&charge=2&value=12/14	12	14	CbFlaA	/core/www/modules//consensus/?run_id=52693&search_id=54211&scans_id=52693&peptide_id=10584&scanf=19517&charge=2&value=CbFlaA	0	0	0	/core/www/modules/match_peptides/blast_html4.php?run_id=52693&search_id=54211&scans_id=52693&peptide_id=10584&scanf=19517&charge=2&value=0	R.IRDVDMAK.E	/core/www/modules/show_out/show_out_wrapper.php?run_id=52693&search_id=54211&scans_id=52693&peptide_id=10584&scanf=19517&charge=2&value=R.IRDVDMAK.E	IRDVDMAK	8	233	240	fully_tryptic	7	1	3				-10000	-1	-1	-1	0	0	60	/core/www/modules/core_quant/single.php?run_id=52693&search_id=54211&scans_id=52693&peptide_id=10584&scanf=19517&charge=2&value=60	1.0438	156400000	71940000	0.9018	56114.2	7151	25.5	4013.3	4013.3	3091.1	1217000	27800000000	12680000000	550300	669800	44160.1
19520	19520	54.75	10588	19520	17737	2046.04	512.265	4	14	ITMS	631348	19507	2	54211	52693	52693	77665	52693.19520.17737.4	1	2046.04	512.265	0.25	0.001	1.949	0.579	0.579	606.4	0.00165	27/102	/core/www/modules//sdig/index.php?run_id=52693&search_id=54211&scans_id=52693&peptide_id=10588&scanf=19520&charge=4&value=27/102	27	102	CbFlaA	/core/www/modules//consensus/?run_id=52693&search_id=54211&scans_id=52693&peptide_id=10588&scanf=19520&charge=4&value=CbFlaA	0	0	0	/core/www/modules/match_peptides/blast_html4.php?run_id=52693&search_id=54211&scans_id=52693&peptide_id=10588&scanf=19520&charge=4&value=0	R.MRELAVQSANDTNVKVDR.D	/core/www/modules/show_out/show_out_wrapper.php?run_id=52693&search_id=54211&scans_id=52693&peptide_id=10588&scanf=19520&charge=4&value=R.MRELAVQSANDTNVKVDR.D	MRELAVQSANDTNVKVDR	18	91	108	fully_tryptic	17	1	4				-10000	-1	-1	-1	0	0	149	/core/www/modules/core_quant/single.php?run_id=52693&search_id=54211&scans_id=52693&peptide_id=10588&scanf=19520&charge=4&value=149	0.9923	1502000	1147000	0.3712	133800	20059	55.9	41.5	41.5	30.2	779100	357400000	334500000	7195.2	9221.9	49202
19522	19522	54.75	10590	19522	17739	1110.57	555.787	2	16	ITMS	416058	19507	2	54211	52693	52693	77665	52693.19522.17739.2	1	1110.56	555.784	4.36	0.005	2.866	0.664	0.664	1396.8	0.00072	15/18	/core/www/modules//sdig/index.php?run_id=52693&search_id=54211&scans_id=52693&peptide_id=10590&scanf=19522&charge=2&value=15/18	15	18	CbFlaA	/core/www/modules//consensus/?run_id=52693&search_id=54211&scans_id=52693&peptide_id=10590&scanf=19522&charge=2&value=CbFlaA	0	0	0	/core/www/modules/match_peptides/blast_html4.php?run_id=52693&search_id=54211&scans_id=52693&peptide_id=10590&scanf=19522&charge=2&value=0	K.SM*VFQIGANK.D	/core/www/modules/show_out/show_out_wrapper.php?run_id=52693&search_id=54211&scans_id=52693&peptide_id=10590&scanf=19522&charge=2&value=K.SM*VFQIGANK.D	SM*VFQIGANK	10	143	152	fully_tryptic	9	1	2				-10000	-1	-1	-1	0	0	107	/core/www/modules/core_quant/single.php?run_id=52693&search_id=54211&scans_id=52693&peptide_id=10590&scanf=19522&charge=2&value=107	1.9405	667700000	378200000	0.4954	122000	15388	45.8	5474.2	5474.2	11050.2	632800	9648000000	5594000000	181000	93918.4	50959.6
19528	19528	54.76	10596	19528	17745	2107.03	703.015	3	22	ITMS	577876	19507	2	54211	52693	52693	77665	52693.19528.17745.3	1	2107.03	703.016	-2.01	-0.004	3.712	0.435	0.435	469.7	0.00213	21/76	/core/www/modules//sdig/index.php?run_id=52693&search_id=54211&scans_id=52693&peptide_id=10596&scanf=19528&charge=3&value=21/76	21	76	CbFlaA	/core/www/modules//consensus/?run_id=52693&search_id=54211&scans_id=52693&peptide_id=10596&scanf=19528&charge=3&value=CbFlaA	0	0	0	/core/www/modules/match_peptides/blast_html4.php?run_id=52693&search_id=54211&scans_id=52693&peptide_id=10596&scanf=19528&charge=3&value=0	K.SISGMIETIDNAINTVSGER.A	/core/www/modules/show_out/show_out_wrapper.php?run_id=52693&search_id=54211&scans_id=52693&peptide_id=10596&scanf=19528&charge=3&value=K.SISGMIETIDNAINTVSGER.A	SISGMIETIDNAINTVSGER	20	183	202	fully_tryptic	19	1	2				-10000	-1	-1	-1	0	0	171	/core/www/modules/core_quant/single.php?run_id=52693&search_id=54211&scans_id=52693&peptide_id=10596&scanf=19528&charge=3&value=171	3.2816	306600	3379000	1.97	37004.8	19507	54.7	8.285	8.285	4.2055	306600	2892000	29880000	42	72.8	69270.4
19532	19532	54.78	10600	19532	17748	1758.9	586.971	3	3	ITMS	7740350	19530	2	54211	52693	52693	77665	52693.19532.17748.3	1	1758.9	586.971	-0.39	-0.001	2.005	0.711	0.711	465.6	0.00215	22/60	/core/www/modules//sdig/index.php?run_id=52693&search_id=54211&scans_id=52693&peptide_id=10600&scanf=19532&charge=3&value=22/60	22	60	CbFlaA	/core/www/modules//consensus/?run_id=52693&search_id=54211&scans_id=52693&peptide_id=10600&scanf=19532&charge=3&value=CbFlaA	0	0	0	/core/www/modules/match_peptides/blast_html4.php?run_id=52693&search_id=54211&scans_id=52693&peptide_id=10600&scanf=19532&charge=3&value=0	R.ELAVQSANDTNVKVDR.D	/core/www/modules/show_out/show_out_wrapper.php?run_id=52693&search_id=54211&scans_id=52693&peptide_id=10600&scanf=19532&charge=3&value=R.ELAVQSANDTNVKVDR.D	ELAVQSANDTNVKVDR	16	93	108	fully_tryptic	15	1	3				-10000	-1	-1	-1	0	0	77	/core/www/modules/core_quant/single.php?run_id=52693&search_id=54211&scans_id=52693&peptide_id=10600&scanf=19532&charge=3&value=77	0.072	93130000	145100000	0.3541	147100	12464	39.2	765.6	765.6	1787.3	12760000	18980000000	18980000000	347300	289500	53348
19534	19534	54.78	10602	19534	17750	1137.59	569.298	2	5	ITMS	3599350	19530	2	54211	52693	52693	77665	52693.19534.17750.2	1	1137.59	569.299	-0.39	0	3.17	0.719	0.719	560.1	0.00179	15/18	/core/www/modules//sdig/index.php?run_id=52693&search_id=54211&scans_id=52693&peptide_id=10602&scanf=19534&charge=2&value=15/18	15	18	CbFlaA	/core/www/modules//consensus/?run_id=52693&search_id=54211&scans_id=52693&peptide_id=10602&scanf=19534&charge=2&value=CbFlaA	0	0	0	/core/www/modules/match_peptides/blast_html4.php?run_id=52693&search_id=54211&scans_id=52693&peptide_id=10602&scanf=19534&charge=2&value=0	R.IASQTQFNTK.N	/core/www/modules/show_out/show_out_wrapper.php?run_id=52693&search_id=54211&scans_id=52693&peptide_id=10602&scanf=19534&charge=2&value=R.IASQTQFNTK.N	IASQTQFNTK	10	125	134	fully_tryptic	9	1	2				-10000	-1	-1	-1	0	0	54	/core/www/modules/core_quant/single.php?run_id=52693&search_id=54211&scans_id=52693&peptide_id=10602&scanf=19534&charge=2&value=54	0.2173	1119000000	655800000	0.4222	114900	8217	28.4	10692.8	10692.8	23189.9	5988000	139900000000	79800000000	2777000	1517000	54212.5
19535	19535	54.78	10603	19535	17751	1796.88	898.941	2	6	ITMS	949655	19530	2	54211	52693	52693	77665	52693.19535.17751.2	1	1796.88	898.942	-0.86	-0.002	4.38	0.701	0.701	1328.7	0.00075	23/32	/core/www/modules//sdig/index.php?run_id=52693&search_id=54211&scans_id=52693&peptide_id=10603&scanf=19535&charge=2&value=23/32	23	32	CbFlaA	/core/www/modules//consensus/?run_id=52693&search_id=54211&scans_id=52693&peptide_id=10603&scanf=19535&charge=2&value=CbFlaA	0	0	0	/core/www/modules/match_peptides/blast_html4.php?run_id=52693&search_id=54211&scans_id=52693&peptide_id=10603&scanf=19535&charge=2&value=0	K.DQVM*ELTIAGM*GTSALK.V	/core/www/modules/show_out/show_out_wrapper.php?run_id=52693&search_id=54211&scans_id=52693&peptide_id=10603&scanf=19535&charge=2&value=K.DQVM*ELTIAGM*GTSALK.V	DQVM*ELTIAGM*GTSALK	17	153	169	fully_tryptic	16	1	2				-10000	-1	-1	-1	0	0	168	/core/www/modules/core_quant/single.php?run_id=52693&search_id=54211&scans_id=52693&peptide_id=10603&scanf=19535&charge=2&value=168	0.5082	36490000	32790000	2.1965	33636.4	19070	53.8	1084.8	1084.8	493.9	2747000	1033000000	962000000	14790.5	23332.6	84942.4
19538	19538	54.79	10606	19538	17754	2123.02	1062.02	2	9	ITMS	2558790	19530	2	54211	52693	52693	77665	52693.19538.17754.2	1	2123.03	1062.02	-2.34	-0.005	4.432	0.722	0.722	1029.8	0.00097	21/38	/core/www/modules//sdig/index.php?run_id=52693&search_id=54211&scans_id=52693&peptide_id=10606&scanf=19538&charge=2&value=21/38	21	38	CbFlaA	/core/www/modules//consensus/?run_id=52693&search_id=54211&scans_id=52693&peptide_id=10606&scanf=19538&charge=2&value=CbFlaA	0	0	0	/core/www/modules/match_peptides/blast_html4.php?run_id=52693&search_id=54211&scans_id=52693&peptide_id=10606&scanf=19538&charge=2&value=0	K.SISGM*IETIDNAINTVSGER.A	/core/www/modules/show_out/show_out_wrapper.php?run_id=52693&search_id=54211&scans_id=52693&peptide_id=10606&scanf=19538&charge=2&value=K.SISGM*IETIDNAINTVSGER.A	SISGM*IETIDNAINTVSGER	20	183	202	fully_tryptic	19	1	2				-10000	-1	-1	-1	0	0	170	/core/www/modules/core_quant/single.php?run_id=52693&search_id=54211&scans_id=52693&peptide_id=10606&scanf=19538&charge=2&value=170	0.4236	596500000	667200000	0.3784	163200	22595	61.1	4757.5	4757.5	10347.6	1409000	36590000000	44260000000	640000	291000	93760.4
19539	19539	54.79	10607	19539	17755	745.395	373.201	2	10	ITMS	1387980	19530	2	54211	52693	52693	77665	52693.19539.17755.2	1	745.395	373.201	-0.64	0	1.927	0.32	0.32	829	0.00121	2019-10-12	/core/www/modules//sdig/index.php?run_id=52693&search_id=54211&scans_id=52693&peptide_id=10607&scanf=19539&charge=2&value=10/12	10	12	CbFlaA	/core/www/modules//consensus/?run_id=52693&search_id=54211&scans_id=52693&peptide_id=10607&scanf=19539&charge=2&value=CbFlaA	0	0	0	/core/www/modules/match_peptides/blast_html4.php?run_id=52693&search_id=54211&scans_id=52693&peptide_id=10607&scanf=19539&charge=2&value=0	R.GLNQASR.N	/core/www/modules/show_out/show_out_wrapper.php?run_id=52693&search_id=54211&scans_id=52693&peptide_id=10607&scanf=19539&charge=2&value=R.GLNQASR.N	GLNQASR	7	59	65	fully_tryptic	6	1	2				-10000	-1	-1	-1	0	0	52	/core/www/modules/core_quant/single.php?run_id=52693&search_id=54211&scans_id=52693&peptide_id=10607&scanf=19539&charge=2&value=52	0.6011	113400000	37990000	1.4068	32618.3	6060	22.5	3478	3478	2472.3	1963000	43650000000	14110000000	923800	1635000	41316.1
19554	19554	54.82	10623	19554	17769	2296.11	766.043	3	2	ITMS	10110900	19553	2	54211	52693	52693	77665	52693.19554.17769.3	1	2296.12	766.044	-0.7	-0.002	4.199	0.688	0.688	1533.4	0.00065	31/80	/core/www/modules//sdig/index.php?run_id=52693&search_id=54211&scans_id=52693&peptide_id=10623&scanf=19554&charge=3&value=31/80	31	80	CbFlaA	/core/www/modules//consensus/?run_id=52693&search_id=54211&scans_id=52693&peptide_id=10623&scanf=19554&charge=3&value=CbFlaA	0	0	0	/core/www/modules/match_peptides/blast_html4.php?run_id=52693&search_id=54211&scans_id=52693&peptide_id=10623&scanf=19554&charge=3&value=0	R.LEHTIANLDNSAENLQAAESR.I	/core/www/modules/show_out/show_out_wrapper.php?run_id=52693&search_id=54211&scans_id=52693&peptide_id=10623&scanf=19554&charge=3&value=R.LEHTIANLDNSAENLQAAESR.I	LEHTIANLDNSAENLQAAESR	21	212	232	fully_tryptic	20	1	3				-10000	-1	-1	-1	0	0	118	/core/www/modules/core_quant/single.php?run_id=52693&search_id=54211&scans_id=52693&peptide_id=10623&scanf=19554&charge=3&value=118	0.0723	1237000000	1465000000	0.2246	216200	15646	46.4	8191.5	8191.5	25470.5	10660000	140500000000	173800000000	2718000	1350000	92510.7
19556	19556	54.83	10625	19556	17771	1314.66	657.836	2	4	ITMS	3012460	19553	2	54211	52693	52693	77665	52693.19556.17771.2	1	1314.66	657.836	-0.39	-0.001	3.498	0.594	0.594	1367.6	0.00073	16/20	/core/www/modules//sdig/index.php?run_id=52693&search_id=54211&scans_id=52693&peptide_id=10625&scanf=19556&charge=2&value=16/20	16	20	CbFlaA	/core/www/modules//consensus/?run_id=52693&search_id=54211&scans_id=52693&peptide_id=10625&scanf=19556&charge=2&value=CbFlaA	0	0	0	/core/www/modules/match_peptides/blast_html4.php?run_id=52693&search_id=54211&scans_id=52693&peptide_id=10625&scanf=19556&charge=2&value=0	K.EVAELQNEINR.I	/core/www/modules/show_out/show_out_wrapper.php?run_id=52693&search_id=54211&scans_id=52693&peptide_id=10625&scanf=19556&charge=2&value=K.EVAELQNEINR.I	EVAELQNEINR	11	114	124	fully_tryptic	10	1	2				-10000	-1	-1	-1	0	0	102	/core/www/modules/core_quant/single.php?run_id=52693&search_id=54211&scans_id=52693&peptide_id=10625&scanf=19556&charge=2&value=102	0.1863	1613000000	1071000000	0.3291	155100	13328	41.3	10661	10661	31589	7495000	181100000000	118100000000	3462000	1882000	66430.1
19560	19560	54.83	10630	19560	17775	772.406	386.706	2	8	ITMS	1116290	19553	2	54211	52693	52693	77665	52693.19560.17775.2	1	772.406	386.707	-0.52	0	2.371	0.634	0.634	828.3	0.00121	2019-10-12	/core/www/modules//sdig/index.php?run_id=52693&search_id=54211&scans_id=52693&peptide_id=10630&scanf=19560&charge=2&value=10/12	10	12	CbFlaA	/core/www/modules//consensus/?run_id=52693&search_id=54211&scans_id=52693&peptide_id=10630&scanf=19560&charge=2&value=CbFlaA	0	0	0	/core/www/modules/match_peptides/blast_html4.php?run_id=52693&search_id=54211&scans_id=52693&peptide_id=10630&scanf=19560&charge=2&value=0	K.LGANQNR.L	/core/www/modules/show_out/show_out_wrapper.php?run_id=52693&search_id=54211&scans_id=52693&peptide_id=10630&scanf=19560&charge=2&value=K.LGANQNR.L	LGANQNR	7	205	211	fully_tryptic	6	1	2				-10000	-1	-1	-1	0	0	10	/core/www/modules/core_quant/single.php?run_id=52693&search_id=54211&scans_id=52693&peptide_id=10630&scanf=19560&charge=2&value=10	0.5981	101700000	34070000	1.4481	33073.5	4067	17.4	3798.4	3798.4	2124.3	2019000	49170000000	16410000000	1024000	1950000	41417.8
19563	19563	54.84	10633	19563	17778	900.395	450.701	2	11	ITMS	733561	19553	2	54211	52693	52693	77665	52693.19563.17778.2	1	900.395	450.701	-0.18	0	1.931	0.574	0.574	269.7	0.00371	2019-08-12	/core/www/modules//sdig/index.php?run_id=52693&search_id=54211&scans_id=52693&peptide_id=10633&scanf=19563&charge=2&value=8/12	8	12	CbFlaA	/core/www/modules//consensus/?run_id=52693&search_id=54211&scans_id=52693&peptide_id=10633&scanf=19563&charge=2&value=CbFlaA	0	0	0	/core/www/modules/match_peptides/blast_html4.php?run_id=52693&search_id=54211&scans_id=52693&peptide_id=10633&scanf=19563&charge=2&value=0	K.EMMNFTK.T	/core/www/modules/show_out/show_out_wrapper.php?run_id=52693&search_id=54211&scans_id=52693&peptide_id=10633&scanf=19563&charge=2&value=K.EMMNFTK.T	EMMNFTK	7	241	247	fully_tryptic	6	1	2				-10000	-1	-1	-1	0	0	82	/core/www/modules/core_quant/single.php?run_id=52693&search_id=54211&scans_id=52693&peptide_id=10633&scanf=19563&charge=2&value=82	1.1029	711000000	327400000	0.4793	99428.5	12126	38.3	8225	8225	15393	1083000	19990000000	8970000000	422200	237000	47749.7
19578	19578	54.87	10648	19578	17792	1217.6	609.304	2	3	ITMS	3262780	19576	2	54211	52693	52693	77665	52693.19578.17792.2	1	1217.6	609.304	-0.25	0	3.053	0.764	0.764	1352.9	0.00074	18/24	/core/www/modules//sdig/index.php?run_id=52693&search_id=54211&scans_id=52693&peptide_id=10648&scanf=19578&charge=2&value=18/24	18	24	CbFlaA	/core/www/modules//consensus/?run_id=52693&search_id=54211&scans_id=52693&peptide_id=10648&scanf=19578&charge=2&value=CbFlaA	0	0	0	/core/www/modules/match_peptides/blast_html4.php?run_id=52693&search_id=54211&scans_id=52693&peptide_id=10648&scanf=19578&charge=2&value=0	R.AGDDAAGLAISEK.M	/core/www/modules/show_out/show_out_wrapper.php?run_id=52693&search_id=54211&scans_id=52693&peptide_id=10648&scanf=19578&charge=2&value=R.AGDDAAGLAISEK.M	AGDDAAGLAISEK	13	40	52	fully_tryptic	12	1	2				-10000	-1	-1	-1	0	0	84	/core/www/modules/core_quant/single.php?run_id=52693&search_id=54211&scans_id=52693&peptide_id=10648&scanf=19578&charge=2&value=84	0.1669	1879000000	1128000000	0.3673	142500	12303	38.8	13802.8	13802.8	35901.9	7829000	180700000000	108500000000	3419000	1639000	66829.4
19600	19600	54.92	10671	19600	17813	1388.7	694.854	2	2	ITMS	2069680	19599	2	54211	52693	52693	77665	52693.19600.17813.2	1	1388.7	694.854	-0.32	0	3.744	0.813	0.813	1218.4	0.00082	19/24	/core/www/modules//sdig/index.php?run_id=52693&search_id=54211&scans_id=52693&peptide_id=10671&scanf=19600&charge=2&value=19/24	19	24	CbFlaA	/core/www/modules//consensus/?run_id=52693&search_id=54211&scans_id=52693&peptide_id=10671&scanf=19600&charge=2&value=CbFlaA	0	0	0	/core/www/modules/match_peptides/blast_html4.php?run_id=52693&search_id=54211&scans_id=52693&peptide_id=10671&scanf=19600&charge=2&value=0	R.ELAVQSANDTNVK.V	/core/www/modules/show_out/show_out_wrapper.php?run_id=52693&search_id=54211&scans_id=52693&peptide_id=10671&scanf=19600&charge=2&value=R.ELAVQSANDTNVK.V	ELAVQSANDTNVK	13	93	105	fully_tryptic	12	1	2				-10000	-1	-1	-1	0	0	51	/core/www/modules/core_quant/single.php?run_id=52693&search_id=54211&scans_id=52693&peptide_id=10671&scanf=19600&charge=2&value=51	0.1998	1033000000	716600000	0.397	127300	11024	35.8	9025.1	9025.1	20431.5	7003000	119000000000	80820000000	2275000	1225000	70746.7
19604	19604	54.92	10675	19604	17817	2357.21	590.057	4	6	ITMS	989049	19599	2	54211	52693	52693	77665	52693.19604.17817.4	1	2357.21	590.057	-0.22	-0.001	0.967	0.019	0.019	234.7	0.00426	24/120	/core/www/modules//sdig/index.php?run_id=52693&search_id=54211&scans_id=52693&peptide_id=10675&scanf=19604&charge=4&value=24/120	24	120	CbFlaA	/core/www/modules//consensus/?run_id=52693&search_id=54211&scans_id=52693&peptide_id=10675&scanf=19604&charge=4&value=CbFlaA	0	0	0	/core/www/modules/match_peptides/blast_html4.php?run_id=52693&search_id=54211&scans_id=52693&peptide_id=10675&scanf=19604&charge=4&value=0	R.ELAVQSANDTNVKVDRDNLQK.E	/core/www/modules/show_out/show_out_wrapper.php?run_id=52693&search_id=54211&scans_id=52693&peptide_id=10675&scanf=19604&charge=4&value=R.ELAVQSANDTNVKVDRDNLQK.E	ELAVQSANDTNVKVDRDNLQK	21	93	113	fully_tryptic	20	1	4				-10000	-1	-1	-1	0	0	140	/core/www/modules/core_quant/single.php?run_id=52693&search_id=54211&scans_id=52693&peptide_id=10675&scanf=19604&charge=4&value=140	0.4641	1858000	2371000	1.1846	50139.6	18658	52.9	53.1	53.1	33.7	1155000	555800000	753300000	9634.7	12785.2	57262.2
19605	19605	54.93	10676	19605	17818	916.39	458.699	2	7	ITMS	958172	19599	2	54211	52693	52693	77665	52693.19605.17818.2	1	916.39	458.699	-0.35	0	1.635	0.132	0.23	250	0.004	2019-08-12	/core/www/modules//sdig/index.php?run_id=52693&search_id=54211&scans_id=52693&peptide_id=10676&scanf=19605&charge=2&value=8/12	8	12	CbFlaA	/core/www/modules//consensus/?run_id=52693&search_id=54211&scans_id=52693&peptide_id=10676&scanf=19605&charge=2&value=CbFlaA	0	0	0	/core/www/modules/match_peptides/blast_html4.php?run_id=52693&search_id=54211&scans_id=52693&peptide_id=10676&scanf=19605&charge=2&value=0	K.EM*MNFTK.T	/core/www/modules/show_out/show_out_wrapper.php?run_id=52693&search_id=54211&scans_id=52693&peptide_id=10676&scanf=19605&charge=2&value=K.EM*MNFTK.T	EM*MNFTK	7	241	247	fully_tryptic	6	1	2				-10000	-1	-1	-1	0	0	59	/core/www/modules/core_quant/single.php?run_id=52693&search_id=54211&scans_id=52693&peptide_id=10676&scanf=19605&charge=2&value=59	0.9701	247300000	117800000	1.0708	48856.5	8048	28.1	5062.3	5062.3	4727.8	1223000	22950000000	10020000000	475700	323600	48719.3
19606	19606	54.93	10677	19606	17819	963.492	482.25	2	8	ITMS	470654	19599	2	54211	52693	52693	77665	52693.19606.17819.2	1	963.493	482.25	-0.33	0	2.277	0.665	0.665	246.6	0.00406	2019-11-14	/core/www/modules//sdig/index.php?run_id=52693&search_id=54211&scans_id=52693&peptide_id=10677&scanf=19606&charge=2&value=11/14	11	14	CbFlaA	/core/www/modules//consensus/?run_id=52693&search_id=54211&scans_id=52693&peptide_id=10677&scanf=19606&charge=2&value=CbFlaA	0	0	0	/core/www/modules/match_peptides/blast_html4.php?run_id=52693&search_id=54211&scans_id=52693&peptide_id=10677&scanf=19606&charge=2&value=0	R.IRDVDM*AK.E	/core/www/modules/show_out/show_out_wrapper.php?run_id=52693&search_id=54211&scans_id=52693&peptide_id=10677&scanf=19606&charge=2&value=R.IRDVDM*AK.E	IRDVDM*AK	8	233	240	fully_tryptic	7	1	3				-10000	-1	-1	-1	0	0	58	/core/www/modules/core_quant/single.php?run_id=52693&search_id=54211&scans_id=52693&peptide_id=10677&scanf=19606&charge=2&value=58	1.4306	71450000	31840000	1.3764	37027.4	6167	22.8	1929.8	1929.8	1402.1	943700	19310000000	8725000000	366100	534700	46741.9
19609	19609	54.93	10680	19609	17822	841.371	421.189	2	11	ITMS	354241	19599	2	54211	52693	52693	77665	52693.19609.17822.2	1	841.371	421.189	-0.58	0	2.264	0.944	0.944	759.2	0.00132	2019-09-10	/core/www/modules//sdig/index.php?run_id=52693&search_id=54211&scans_id=52693&peptide_id=10680&scanf=19609&charge=2&value=9/10	9	10	CbFlaA	/core/www/modules//consensus/?run_id=52693&search_id=54211&scans_id=52693&peptide_id=10680&scanf=19609&charge=2&value=CbFlaA	0	0	1	/core/www/modules/match_peptides/blast_html4.php?run_id=52693&search_id=54211&scans_id=52693&peptide_id=10680&scanf=19609&charge=2&value=1	R.HHHHHH.-	/core/www/modules/show_out/show_out_wrapper.php?run_id=52693&search_id=54211&scans_id=52693&peptide_id=10680&scanf=19609&charge=2&value=R.HHHHHH.-	HHHHHH	6	275	280	fully_tryptic	5	1	7				-10000	-1	-1	-1	0	0	44	/core/www/modules/core_quant/single.php?run_id=52693&search_id=54211&scans_id=52693&peptide_id=10680&scanf=19609&charge=2&value=44	2.8064	1409000	782800	0.3459	124700	16071	47.4	40.5	40.5	33.1	480500	433800000	177800000	9568.7	10060.9	40171.5
19624	19624	54.97	10696	19624	17836	931.52	466.264	2	3	ITMS	2797900	19622	2	54211	52693	52693	77665	52693.19624.17836.2	1	931.521	466.264	-0.36	0	2.663	0.843	0.843	634.9	0.00158	14/18	/core/www/modules//sdig/index.php?run_id=52693&search_id=54211&scans_id=52693&peptide_id=10696&scanf=19624&charge=2&value=14/18	14	18	CbFlaA	/core/www/modules//consensus/?run_id=52693&search_id=54211&scans_id=52693&peptide_id=10696&scanf=19624&charge=2&value=CbFlaA	0	0	0	/core/www/modules/match_peptides/blast_html4.php?run_id=52693&search_id=54211&scans_id=52693&peptide_id=10696&scanf=19624&charge=2&value=0	K.VGSINIGSGK.G	/core/www/modules/show_out/show_out_wrapper.php?run_id=52693&search_id=54211&scans_id=52693&peptide_id=10696&scanf=19624&charge=2&value=K.VGSINIGSGK.G	VGSINIGSGK	10	170	179	fully_tryptic	9	1	2				-10000	-1	-1	-1	0	0	53	/core/www/modules/core_quant/single.php?run_id=52693&search_id=54211&scans_id=52693&peptide_id=10696&scanf=19624&charge=2&value=53	0.2413	1027000000	495300000	0.3987	116400	10044	33.2	10309.9	10309.9	22143.7	5038000	98410000000	45510000000	2071000	1099000	49639.6
19625	19625	54.97	10697	19625	17837	1094.57	547.787	2	4	ITMS	1406460	19622	2	54211	52693	52693	77665	52693.19625.17837.2	1	1094.57	547.787	-0.09	0	3.213	0.672	0.672	1200.6	0.00083	15/18	/core/www/modules//sdig/index.php?run_id=52693&search_id=54211&scans_id=52693&peptide_id=10697&scanf=19625&charge=2&value=15/18	15	18	CbFlaA	/core/www/modules//consensus/?run_id=52693&search_id=54211&scans_id=52693&peptide_id=10697&scanf=19625&charge=2&value=CbFlaA	0	0	0	/core/www/modules/match_peptides/blast_html4.php?run_id=52693&search_id=54211&scans_id=52693&peptide_id=10697&scanf=19625&charge=2&value=0	K.SMVFQIGANK.D	/core/www/modules/show_out/show_out_wrapper.php?run_id=52693&search_id=54211&scans_id=52693&peptide_id=10697&scanf=19625&charge=2&value=K.SMVFQIGANK.D	SMVFQIGANK	10	143	152	fully_tryptic	9	1	2				-10000	-1	-1	-1	0	0	141	/core/www/modules/core_quant/single.php?run_id=52693&search_id=54211&scans_id=52693&peptide_id=10697&scanf=19625&charge=2&value=141	0.4633	298100000	166400000	0.4253	111500	16455	48.2	2965.6	2965.6	6288.4	2825000	18540000000	10500000000	369700	263000	53146.5
19628	19628	54.97	10700	19628	17840	987.522	494.264	2	7	ITMS	1316430	19622	2	54211	52693	52693	77665	52693.19628.17840.2	1	987.522	494.265	-0.1	0	1.499	0.017	0.017	449.4	0.00223	2019-11-14	/core/www/modules//sdig/index.php?run_id=52693&search_id=54211&scans_id=52693&peptide_id=10700&scanf=19628&charge=2&value=11/14	11	14	CbFlaA	/core/www/modules//consensus/?run_id=52693&search_id=54211&scans_id=52693&peptide_id=10700&scanf=19628&charge=2&value=CbFlaA	0	0	0	/core/www/modules/match_peptides/blast_html4.php?run_id=52693&search_id=54211&scans_id=52693&peptide_id=10700&scanf=19628&charge=2&value=0	K.VDRDNLQK.E	/core/www/modules/show_out/show_out_wrapper.php?run_id=52693&search_id=54211&scans_id=52693&peptide_id=10700&scanf=19628&charge=2&value=K.VDRDNLQK.E	VDRDNLQK	8	106	113	fully_tryptic	7	1	3				-10000	-1	-1	-1	0	0	23	/core/www/modules/core_quant/single.php?run_id=52693&search_id=54211&scans_id=52693&peptide_id=10700&scanf=19628&charge=2&value=23	1.0362	104500000	49740000	1.4148	40233	6097	22.6	2597.7	2597.7	1842.5	1200000	30530000000	14240000000	570900	863700	49176.6
19636	19636	54.99	10709	19636	17848	1675.84	838.422	2	15	ITMS	253250	19622	2	54211	52693	52693	77665	52693.19636.17848.2	1	1675.84	838.425	-3.63	-0.006	2.842	0.617	0.617	658.5	0.00152	15/28	/core/www/modules//sdig/index.php?run_id=52693&search_id=54211&scans_id=52693&peptide_id=10709&scanf=19636&charge=2&value=15/28	15	28	CbFlaA	/core/www/modules//consensus/?run_id=52693&search_id=54211&scans_id=52693&peptide_id=10709&scanf=19636&charge=2&value=CbFlaA	0	0	0	/core/www/modules/match_peptides/blast_html4.php?run_id=52693&search_id=54211&scans_id=52693&peptide_id=10709&scanf=19636&charge=2&value=0	R.MRELAVQSANDTNVK.V	/core/www/modules/show_out/show_out_wrapper.php?run_id=52693&search_id=54211&scans_id=52693&peptide_id=10709&scanf=19636&charge=2&value=R.MRELAVQSANDTNVK.V	MRELAVQSANDTNVK	15	91	105	fully_tryptic	14	1	3				-10000	-1	-1	-1	0	0	63	/core/www/modules/core_quant/single.php?run_id=52693&search_id=54211&scans_id=52693&peptide_id=10709&scanf=19636&charge=2&value=63	4.3117	69180000	35480000	1.2265	53265.2	20538	56.9	1298.7	1298.7	1058.9	342400	1798000000	1008000000	27113.9	38094.7	72287.1
19646	19646	55.01	10718	19646	17857	1758.9	586.971	3	2	ITMS	7226730	19645	2	54211	52693	52693	77665	52693.19646.17857.3	1	1758.9	586.971	-0.39	-0.001	1.518	0.482	0.482	202.5	0.00494	14/60	/core/www/modules//sdig/index.php?run_id=52693&search_id=54211&scans_id=52693&peptide_id=10718&scanf=19646&charge=3&value=14/60	14	60	CbFlaA	/core/www/modules//consensus/?run_id=52693&search_id=54211&scans_id=52693&peptide_id=10718&scanf=19646&charge=3&value=CbFlaA	0	0	0	/core/www/modules/match_peptides/blast_html4.php?run_id=52693&search_id=54211&scans_id=52693&peptide_id=10718&scanf=19646&charge=3&value=0	R.ELAVQSANDTNVKVDR.D	/core/www/modules/show_out/show_out_wrapper.php?run_id=52693&search_id=54211&scans_id=52693&peptide_id=10718&scanf=19646&charge=3&value=R.ELAVQSANDTNVKVDR.D	ELAVQSANDTNVKVDR	16	93	108	fully_tryptic	15	1	3				-10000	-1	-1	-1	0	0	77	/core/www/modules/core_quant/single.php?run_id=52693&search_id=54211&scans_id=52693&peptide_id=10718&scanf=19646&charge=3&value=77	0.0615	93130000	145100000	0.3541	147100	12464	39.2	765.6	765.6	1787.3	14370000	18980000000	18980000000	347300	289500	58081.1
19648	19648	55.02	10720	19648	17859	1137.59	569.298	2	4	ITMS	2532280	19645	2	54211	52693	52693	77665	52693.19648.17859.2	1	1137.59	569.299	-0.49	-0.001	2.748	0.757	0.757	469.1	0.00213	14/18	/core/www/modules//sdig/index.php?run_id=52693&search_id=54211&scans_id=52693&peptide_id=10720&scanf=19648&charge=2&value=14/18	14	18	CbFlaA	/core/www/modules//consensus/?run_id=52693&search_id=54211&scans_id=52693&peptide_id=10720&scanf=19648&charge=2&value=CbFlaA	0	0	0	/core/www/modules/match_peptides/blast_html4.php?run_id=52693&search_id=54211&scans_id=52693&peptide_id=10720&scanf=19648&charge=2&value=0	R.IASQTQFNTK.N	/core/www/modules/show_out/show_out_wrapper.php?run_id=52693&search_id=54211&scans_id=52693&peptide_id=10720&scanf=19648&charge=2&value=R.IASQTQFNTK.N	IASQTQFNTK	10	125	134	fully_tryptic	9	1	2				-10000	-1	-1	-1	0	0	54	/core/www/modules/core_quant/single.php?run_id=52693&search_id=54211&scans_id=52693&peptide_id=10720&scanf=19648&charge=2&value=54	0.2009	1119000000	655800000	0.4222	114900	8217	28.4	10692.8	10692.8	23189.9	6927000	139900000000	79800000000	2777000	1517000	60111.1
19649	19649	55.02	10721	19649	17860	1796.88	898.941	2	5	ITMS	895063	19645	2	54211	52693	52693	77665	52693.19649.17860.2	1	1796.88	898.942	-0.97	-0.002	4.666	0.749	0.749	1900.3	0.00053	26/32	/core/www/modules//sdig/index.php?run_id=52693&search_id=54211&scans_id=52693&peptide_id=10721&scanf=19649&charge=2&value=26/32	26	32	CbFlaA	/core/www/modules//consensus/?run_id=52693&search_id=54211&scans_id=52693&peptide_id=10721&scanf=19649&charge=2&value=CbFlaA	0	0	0	/core/www/modules/match_peptides/blast_html4.php?run_id=52693&search_id=54211&scans_id=52693&peptide_id=10721&scanf=19649&charge=2&value=0	K.DQVM*ELTIAGM*GTSALK.V	/core/www/modules/show_out/show_out_wrapper.php?run_id=52693&search_id=54211&scans_id=52693&peptide_id=10721&scanf=19649&charge=2&value=K.DQVM*ELTIAGM*GTSALK.V	DQVM*ELTIAGM*GTSALK	17	153	169	fully_tryptic	16	1	2				-10000	-1	-1	-1	0	0	168	/core/www/modules/core_quant/single.php?run_id=52693&search_id=54211&scans_id=52693&peptide_id=10721&scanf=19649&charge=2&value=168	0.4105	36490000	32790000	2.1965	33636.4	19070	53.8	1084.8	1084.8	493.9	3347000	1033000000	962000000	14790.5	23332.6	92465.7
19650	19650	55.02	10723	19650	17861	745.395	373.201	2	6	ITMS	1632990	19645	2	54211	52693	52693	77665	52693.19650.17861.2	1	745.395	373.201	-0.74	-0.001	1.816	0.36	0.36	781.2	0.00128	2019-10-12	/core/www/modules//sdig/index.php?run_id=52693&search_id=54211&scans_id=52693&peptide_id=10723&scanf=19650&charge=2&value=10/12	10	12	CbFlaA	/core/www/modules//consensus/?run_id=52693&search_id=54211&scans_id=52693&peptide_id=10723&scanf=19650&charge=2&value=CbFlaA	0	0	0	/core/www/modules/match_peptides/blast_html4.php?run_id=52693&search_id=54211&scans_id=52693&peptide_id=10723&scanf=19650&charge=2&value=0	R.GLNQASR.N	/core/www/modules/show_out/show_out_wrapper.php?run_id=52693&search_id=54211&scans_id=52693&peptide_id=10723&scanf=19650&charge=2&value=R.GLNQASR.N	GLNQASR	7	59	65	fully_tryptic	6	1	2				-10000	-1	-1	-1	0	0	52	/core/www/modules/core_quant/single.php?run_id=52693&search_id=54211&scans_id=52693&peptide_id=10723&scanf=19650&charge=2&value=52	0.4783	113400000	37990000	1.4068	32618.3	6060	22.5	3478	3478	2472.3	2710000	43650000000	14110000000	923800	1635000	44610.3
19652	19652	55.02	10725	19652	17863	2046.04	512.266	4	8	ITMS	523804	19645	2	54211	52693	52693	77665	52693.19652.17863.4	1	2046.04	512.265	0.41	0.001	2.706	0.619	0.619	1165.8	0.00086	35/102	/core/www/modules//sdig/index.php?run_id=52693&search_id=54211&scans_id=52693&peptide_id=10725&scanf=19652&charge=4&value=35/102	35	102	CbFlaA	/core/www/modules//consensus/?run_id=52693&search_id=54211&scans_id=52693&peptide_id=10725&scanf=19652&charge=4&value=CbFlaA	0	0	0	/core/www/modules/match_peptides/blast_html4.php?run_id=52693&search_id=54211&scans_id=52693&peptide_id=10725&scanf=19652&charge=4&value=0	R.MRELAVQSANDTNVKVDR.D	/core/www/modules/show_out/show_out_wrapper.php?run_id=52693&search_id=54211&scans_id=52693&peptide_id=10725&scanf=19652&charge=4&value=R.MRELAVQSANDTNVKVDR.D	MRELAVQSANDTNVKVDR	18	91	108	fully_tryptic	17	1	4				-10000	-1	-1	-1	0	0	149	/core/www/modules/core_quant/single.php?run_id=52693&search_id=54211&scans_id=52693&peptide_id=10725&scanf=19652&charge=4&value=149	0.7257	1502000	1147000	0.3712	133800	20059	55.9	41.5	41.5	30.2	1113000	357400000	334500000	7195.2	9221.9	55513.7
19660	19660	55.03	10734	19660	17871	1110.56	555.785	2	16	ITMS	358392	19645	2	54211	52693	52693	77665	52693.19660.17871.2	1	1110.56	555.784	2.11	0.002	2.919	0.542	0.542	1371.6	0.00073	15/18	/core/www/modules//sdig/index.php?run_id=52693&search_id=54211&scans_id=52693&peptide_id=10734&scanf=19660&charge=2&value=15/18	15	18	CbFlaA	/core/www/modules//consensus/?run_id=52693&search_id=54211&scans_id=52693&peptide_id=10734&scanf=19660&charge=2&value=CbFlaA	0	0	0	/core/www/modules/match_peptides/blast_html4.php?run_id=52693&search_id=54211&scans_id=52693&peptide_id=10734&scanf=19660&charge=2&value=0	K.SM*VFQIGANK.D	/core/www/modules/show_out/show_out_wrapper.php?run_id=52693&search_id=54211&scans_id=52693&peptide_id=10734&scanf=19660&charge=2&value=K.SM*VFQIGANK.D	SM*VFQIGANK	10	143	152	fully_tryptic	9	1	2				-10000	-1	-1	-1	0	0	107	/core/www/modules/core_quant/single.php?run_id=52693&search_id=54211&scans_id=52693&peptide_id=10734&scanf=19660&charge=2&value=107	2.7248	667700000	378200000	0.4954	122000	15388	45.8	5474.2	5474.2	11050.2	359900	9648000000	5673000000	181000	93918.4	57119.8
19669	19669	55.06	10742	19669	17879	2296.11	766.043	3	2	ITMS	17030800	19668	2	54211	52693	52693	77665	52693.19669.17879.3	1	2296.12	766.044	-0.76	-0.002	5.338	0.793	0.793	2432.5	0.00041	36/80	/core/www/modules//sdig/index.php?run_id=52693&search_id=54211&scans_id=52693&peptide_id=10742&scanf=19669&charge=3&value=36/80	36	80	CbFlaA	/core/www/modules//consensus/?run_id=52693&search_id=54211&scans_id=52693&peptide_id=10742&scanf=19669&charge=3&value=CbFlaA	0	0	0	/core/www/modules/match_peptides/blast_html4.php?run_id=52693&search_id=54211&scans_id=52693&peptide_id=10742&scanf=19669&charge=3&value=0	R.LEHTIANLDNSAENLQAAESR.I	/core/www/modules/show_out/show_out_wrapper.php?run_id=52693&search_id=54211&scans_id=52693&peptide_id=10742&scanf=19669&charge=3&value=R.LEHTIANLDNSAENLQAAESR.I	LEHTIANLDNSAENLQAAESR	21	212	232	fully_tryptic	20	1	3				-10000	-1	-1	-1	0	0	118	/core/www/modules/core_quant/single.php?run_id=52693&search_id=54211&scans_id=52693&peptide_id=10742&scanf=19669&charge=3&value=118	0.0752	1237000000	1465000000	0.2246	216200	15646	46.4	8191.5	8191.5	25470.5	9562000	140500000000	173800000000	2718000	1350000	101100
19670	19670	55.06	10744	19670	17880	1314.66	657.836	2	3	ITMS	3126000	19668	2	54211	52693	52693	77665	52693.19670.17880.2	1	1314.66	657.836	-0.44	-0.001	3.713	0.547	0.547	1427.3	0.0007	16/20	/core/www/modules//sdig/index.php?run_id=52693&search_id=54211&scans_id=52693&peptide_id=10744&scanf=19670&charge=2&value=16/20	16	20	CbFlaA	/core/www/modules//consensus/?run_id=52693&search_id=54211&scans_id=52693&peptide_id=10744&scanf=19670&charge=2&value=CbFlaA	0	0	0	/core/www/modules/match_peptides/blast_html4.php?run_id=52693&search_id=54211&scans_id=52693&peptide_id=10744&scanf=19670&charge=2&value=0	K.EVAELQNEINR.I	/core/www/modules/show_out/show_out_wrapper.php?run_id=52693&search_id=54211&scans_id=52693&peptide_id=10744&scanf=19670&charge=2&value=K.EVAELQNEINR.I	EVAELQNEINR	11	114	124	fully_tryptic	10	1	2				-10000	-1	-1	-1	0	0	102	/core/www/modules/core_quant/single.php?run_id=52693&search_id=54211&scans_id=52693&peptide_id=10744&scanf=19670&charge=2&value=102	0.2024	1613000000	1071000000	0.3291	155100	13328	41.3	10661	10661	31589	7149000	181100000000	118100000000	3462000	1882000	70829.9
19673	19673	55.07	10747	19673	17883	772.405	386.706	2	6	ITMS	1441800	19668	2	54211	52693	52693	77665	52693.19673.17883.2	1	772.406	386.707	-0.74	-0.001	2.314	0.581	0.581	1143.1	0.00087	2019-11-12	/core/www/modules//sdig/index.php?run_id=52693&search_id=54211&scans_id=52693&peptide_id=10747&scanf=19673&charge=2&value=11/12	11	12	CbFlaA	/core/www/modules//consensus/?run_id=52693&search_id=54211&scans_id=52693&peptide_id=10747&scanf=19673&charge=2&value=CbFlaA	0	0	0	/core/www/modules/match_peptides/blast_html4.php?run_id=52693&search_id=54211&scans_id=52693&peptide_id=10747&scanf=19673&charge=2&value=0	K.LGANQNR.L	/core/www/modules/show_out/show_out_wrapper.php?run_id=52693&search_id=54211&scans_id=52693&peptide_id=10747&scanf=19673&charge=2&value=K.LGANQNR.L	LGANQNR	7	205	211	fully_tryptic	6	1	2				-10000	-1	-1	-1	0	0	10	/core/www/modules/core_quant/single.php?run_id=52693&search_id=54211&scans_id=52693&peptide_id=10747&scanf=19673&charge=2&value=10	0.6747	101700000	34070000	1.4481	33073.5	4067	17.4	3798.4	3798.4	2124.3	1869000	49170000000	16410000000	1024000	1950000	43416.5
19674	19674	55.07	10748	19674	17884	947.498	474.252	2	7	ITMS	683194	19668	2	54211	52693	52693	77665	52693.19674.17884.2	1	947.498	474.253	-0.33	0	2.485	0.391	0.391	1019.2	0.00098	13/14	/core/www/modules//sdig/index.php?run_id=52693&search_id=54211&scans_id=52693&peptide_id=10748&scanf=19674&charge=2&value=13/14	13	14	CbFlaA	/core/www/modules//consensus/?run_id=52693&search_id=54211&scans_id=52693&peptide_id=10748&scanf=19674&charge=2&value=CbFlaA	0	0	0	/core/www/modules/match_peptides/blast_html4.php?run_id=52693&search_id=54211&scans_id=52693&peptide_id=10748&scanf=19674&charge=2&value=0	R.IRDVDMAK.E	/core/www/modules/show_out/show_out_wrapper.php?run_id=52693&search_id=54211&scans_id=52693&peptide_id=10748&scanf=19674&charge=2&value=R.IRDVDMAK.E	IRDVDMAK	8	233	240	fully_tryptic	7	1	3				-10000	-1	-1	-1	0	0	60	/core/www/modules/core_quant/single.php?run_id=52693&search_id=54211&scans_id=52693&peptide_id=10748&scanf=19674&charge=2&value=60	1.3087	156400000	71940000	0.9018	56114.2	7151	25.5	4013.3	4013.3	3091.1	1087000	27800000000	12680000000	550300	669800	49499.4
19675	19675	55.07	10749	19675	17885	900.395	450.701	2	8	ITMS	763558	19668	2	54211	52693	52693	77665	52693.19675.17885.2	1	900.395	450.701	-0.36	0	1.584	0.545	0.545	260.5	0.00384	2019-08-12	/core/www/modules//sdig/index.php?run_id=52693&search_id=54211&scans_id=52693&peptide_id=10749&scanf=19675&charge=2&value=8/12	8	12	CbFlaA	/core/www/modules//consensus/?run_id=52693&search_id=54211&scans_id=52693&peptide_id=10749&scanf=19675&charge=2&value=CbFlaA	0	0	0	/core/www/modules/match_peptides/blast_html4.php?run_id=52693&search_id=54211&scans_id=52693&peptide_id=10749&scanf=19675&charge=2&value=0	K.EMMNFTK.T	/core/www/modules/show_out/show_out_wrapper.php?run_id=52693&search_id=54211&scans_id=52693&peptide_id=10749&scanf=19675&charge=2&value=K.EMMNFTK.T	EMMNFTK	7	241	247	fully_tryptic	6	1	2				-10000	-1	-1	-1	0	0	82	/core/www/modules/core_quant/single.php?run_id=52693&search_id=54211&scans_id=52693&peptide_id=10749&scanf=19675&charge=2&value=82	1.1951	711000000	327400000	0.4793	99428.5	12126	38.3	8225	8225	15393	1049000	19990000000	8970000000	422200	237000	51004.7
19693	19693	55.11	10768	19693	17902	1217.6	609.304	2	3	ITMS	3786390	19691	2	54211	52693	52693	77665	52693.19693.17902.2	1	1217.6	609.304	-0.44	-0.001	3.785	0.825	0.825	1608.3	0.00062	19/24	/core/www/modules//sdig/index.php?run_id=52693&search_id=54211&scans_id=52693&peptide_id=10768&scanf=19693&charge=2&value=19/24	19	24	CbFlaA	/core/www/modules//consensus/?run_id=52693&search_id=54211&scans_id=52693&peptide_id=10768&scanf=19693&charge=2&value=CbFlaA	0	0	0	/core/www/modules/match_peptides/blast_html4.php?run_id=52693&search_id=54211&scans_id=52693&peptide_id=10768&scanf=19693&charge=2&value=0	R.AGDDAAGLAISEK.M	/core/www/modules/show_out/show_out_wrapper.php?run_id=52693&search_id=54211&scans_id=52693&peptide_id=10768&scanf=19693&charge=2&value=R.AGDDAAGLAISEK.M	AGDDAAGLAISEK	13	40	52	fully_tryptic	12	1	2				-10000	-1	-1	-1	0	0	84	/core/www/modules/core_quant/single.php?run_id=52693&search_id=54211&scans_id=52693&peptide_id=10768&scanf=19693&charge=2&value=84	0.185	1879000000	1128000000	0.3673	142500	12303	38.8	13802.8	13802.8	35901.9	7405000	180700000000	108500000000	3419000	1639000	71978.1
19711	19711	55.14	10788	19711	17920	1589.81	795.406	2	21	ITMS	376638	19691	2	54211	52693	52693	77665	52693.19711.17920.2	1	1589.81	795.407	-0.83	-0.001	0.731	0.082	0.082	81.6	0.01225	2019-08-28	/core/www/modules//sdig/index.php?run_id=52693&search_id=54211&scans_id=52693&peptide_id=10788&scanf=19711&charge=2&value=8/28	8	28	##CbFlaA	/core/www/modules//consensus/?run_id=52693&search_id=54211&scans_id=52693&peptide_id=10788&scanf=19711&charge=2&value=##CbFlaA	0	0	0	/core/www/modules/match_peptides/blast_html4.php?run_id=52693&search_id=54211&scans_id=52693&peptide_id=10788&scanf=19711&charge=2&value=0	K.EIAKGNSGTNIAMQR.H	/core/www/modules/show_out/show_out_wrapper.php?run_id=52693&search_id=54211&scans_id=52693&peptide_id=10788&scanf=19711&charge=2&value=K.EIAKGNSGTNIAMQR.H	EIAKGNSGTNIAMQR	15	252	266	fully_tryptic	14	1	3				-10000	-1	-1	-1	0	0	173	/core/www/modules/core_quant/single.php?run_id=52693&search_id=54211&scans_id=52693&peptide_id=10788&scanf=19711&charge=2&value=173	8.2559	703400	408700	0.3712	165100	20059	55.9	10.1	10.1	11.5	184500	35830000	20140000	549.1	742.1	85751.6
19715	19715	55.15	10791	19715	17923	1388.7	694.854	2	2	ITMS	2522270	19714	2	54211	52693	52693	77665	52693.19715.17923.2	1	1388.7	694.854	-0.48	-0.001	3.506	0.809	0.809	1087.8	0.00092	18/24	/core/www/modules//sdig/index.php?run_id=52693&search_id=54211&scans_id=52693&peptide_id=10791&scanf=19715&charge=2&value=18/24	18	24	CbFlaA	/core/www/modules//consensus/?run_id=52693&search_id=54211&scans_id=52693&peptide_id=10791&scanf=19715&charge=2&value=CbFlaA	0	0	0	/core/www/modules/match_peptides/blast_html4.php?run_id=52693&search_id=54211&scans_id=52693&peptide_id=10791&scanf=19715&charge=2&value=0	R.ELAVQSANDTNVK.V	/core/www/modules/show_out/show_out_wrapper.php?run_id=52693&search_id=54211&scans_id=52693&peptide_id=10791&scanf=19715&charge=2&value=R.ELAVQSANDTNVK.V	ELAVQSANDTNVK	13	93	105	fully_tryptic	12	1	2				-10000	-1	-1	-1	0	0	51	/core/www/modules/core_quant/single.php?run_id=52693&search_id=54211&scans_id=52693&peptide_id=10791&scanf=19715&charge=2&value=51	0.2766	1033000000	716600000	0.397	127300	11024	35.8	9025.1	9025.1	20431.5	5208000	119000000000	80820000000	2275000	1225000	75613.9
19718	19718	55.16	10794	19718	17926	916.39	458.699	2	5	ITMS	646179	19714	2	54211	52693	52693	77665	52693.19718.17926.2	1	916.39	458.699	-0.4	0	1.634	0.064	0.327	192	0.00521	2019-08-12	/core/www/modules//sdig/index.php?run_id=52693&search_id=54211&scans_id=52693&peptide_id=10794&scanf=19718&charge=2&value=8/12	8	12	CbFlaA	/core/www/modules//consensus/?run_id=52693&search_id=54211&scans_id=52693&peptide_id=10794&scanf=19718&charge=2&value=CbFlaA	0	0	0	/core/www/modules/match_peptides/blast_html4.php?run_id=52693&search_id=54211&scans_id=52693&peptide_id=10794&scanf=19718&charge=2&value=0	K.EM*MNFTK.T	/core/www/modules/show_out/show_out_wrapper.php?run_id=52693&search_id=54211&scans_id=52693&peptide_id=10794&scanf=19718&charge=2&value=K.EM*MNFTK.T	EM*MNFTK	7	241	247	fully_tryptic	6	1	2				-10000	-1	-1	-1	0	0	59	/core/www/modules/core_quant/single.php?run_id=52693&search_id=54211&scans_id=52693&peptide_id=10794&scanf=19718&charge=2&value=59	1.3668	247300000	117800000	1.0708	48856.5	8048	28.1	5062.3	5062.3	4727.8	1091000	22950000000	10020000000	475700	323600	52234
19720	19720	55.16	10797	19720	17928	963.492	482.25	2	7	ITMS	463662	19714	2	54211	52693	52693	77665	52693.19720.17928.2	1	963.493	482.25	-0.45	0	2.042	0.754	0.754	231.5	0.00432	2019-11-14	/core/www/modules//sdig/index.php?run_id=52693&search_id=54211&scans_id=52693&peptide_id=10797&scanf=19720&charge=2&value=11/14	11	14	CbFlaA	/core/www/modules//consensus/?run_id=52693&search_id=54211&scans_id=52693&peptide_id=10797&scanf=19720&charge=2&value=CbFlaA	0	0	0	/core/www/modules/match_peptides/blast_html4.php?run_id=52693&search_id=54211&scans_id=52693&peptide_id=10797&scanf=19720&charge=2&value=0	R.IRDVDM*AK.E	/core/www/modules/show_out/show_out_wrapper.php?run_id=52693&search_id=54211&scans_id=52693&peptide_id=10797&scanf=19720&charge=2&value=R.IRDVDM*AK.E	IRDVDM*AK	8	233	240	fully_tryptic	7	1	3				-10000	-1	-1	-1	0	0	58	/core/www/modules/core_quant/single.php?run_id=52693&search_id=54211&scans_id=52693&peptide_id=10797&scanf=19720&charge=2&value=58	1.5185	71450000	31840000	1.3764	37027.4	6167	22.8	1929.8	1929.8	1402.1	927200	19310000000	8725000000	366100	534700	49940.2
19721	19721	55.16	10798	19721	17929	2357.21	590.057	4	8	ITMS	744311	19714	2	54211	52693	52693	77665	52693.19721.17929.4	1	2357.21	590.057	0.06	0	1.728	0.404	0.404	307.3	0.00325	24/120	/core/www/modules//sdig/index.php?run_id=52693&search_id=54211&scans_id=52693&peptide_id=10798&scanf=19721&charge=4&value=24/120	24	120	CbFlaA	/core/www/modules//consensus/?run_id=52693&search_id=54211&scans_id=52693&peptide_id=10798&scanf=19721&charge=4&value=CbFlaA	0	0	0	/core/www/modules/match_peptides/blast_html4.php?run_id=52693&search_id=54211&scans_id=52693&peptide_id=10798&scanf=19721&charge=4&value=0	R.ELAVQSANDTNVKVDRDNLQK.E	/core/www/modules/show_out/show_out_wrapper.php?run_id=52693&search_id=54211&scans_id=52693&peptide_id=10798&scanf=19721&charge=4&value=R.ELAVQSANDTNVKVDRDNLQK.E	ELAVQSANDTNVKVDRDNLQK	21	93	113	fully_tryptic	20	1	4				-10000	-1	-1	-1	0	0	140	/core/www/modules/core_quant/single.php?run_id=52693&search_id=54211&scans_id=52693&peptide_id=10798&scanf=19721&charge=4&value=140	0.8086	1858000	2371000	1.1846	50139.6	18658	52.9	53.1	53.1	33.7	703000	555800000	753300000	9634.7	12785.2	61118.9
19724	19724	55.17	10801	19724	17932	841.371	421.189	2	11	ITMS	377029	19714	2	54211	52693	52693	77665	52693.19724.17932.2	1	841.371	421.189	-0.64	-0.001	2.432	0.928	0.928	981.1	0.00102	2019-10-10	/core/www/modules//sdig/index.php?run_id=52693&search_id=54211&scans_id=52693&peptide_id=10801&scanf=19724&charge=2&value=10/10	10	10	CbFlaA	/core/www/modules//consensus/?run_id=52693&search_id=54211&scans_id=52693&peptide_id=10801&scanf=19724&charge=2&value=CbFlaA	0	0	1	/core/www/modules/match_peptides/blast_html4.php?run_id=52693&search_id=54211&scans_id=52693&peptide_id=10801&scanf=19724&charge=2&value=1	R.HHHHHH.-	/core/www/modules/show_out/show_out_wrapper.php?run_id=52693&search_id=54211&scans_id=52693&peptide_id=10801&scanf=19724&charge=2&value=R.HHHHHH.-	HHHHHH	6	275	280	fully_tryptic	5	1	7				-10000	-1	-1	-1	0	0	44	/core/www/modules/core_quant/single.php?run_id=52693&search_id=54211&scans_id=52693&peptide_id=10801&scanf=19724&charge=2&value=44	1.8258	1409000	782800	0.3459	124700	16071	47.4	40.5	40.5	33.1	735700	433800000	177800000	9568.7	10060.9	43581.4
19739	19739	55.2	10816	19739	17946	931.52	466.264	2	3	ITMS	2692010	19737	2	54211	52693	52693	77665	52693.19739.17946.2	1	931.521	466.264	-0.61	-0.001	2.424	0.757	0.757	606.2	0.00165	14/18	/core/www/modules//sdig/index.php?run_id=52693&search_id=54211&scans_id=52693&peptide_id=10816&scanf=19739&charge=2&value=14/18	14	18	CbFlaA	/core/www/modules//consensus/?run_id=52693&search_id=54211&scans_id=52693&peptide_id=10816&scanf=19739&charge=2&value=CbFlaA	0	0	0	/core/www/modules/match_peptides/blast_html4.php?run_id=52693&search_id=54211&scans_id=52693&peptide_id=10816&scanf=19739&charge=2&value=0	K.VGSINIGSGK.G	/core/www/modules/show_out/show_out_wrapper.php?run_id=52693&search_id=54211&scans_id=52693&peptide_id=10816&scanf=19739&charge=2&value=K.VGSINIGSGK.G	VGSINIGSGK	10	170	179	fully_tryptic	9	1	2				-10000	-1	-1	-1	0	0	53	/core/www/modules/core_quant/single.php?run_id=52693&search_id=54211&scans_id=52693&peptide_id=10816&scanf=19739&charge=2&value=53	0.2662	1027000000	495300000	0.3987	116400	10044	33.2	10309.9	10309.9	22143.7	4999000	98410000000	45510000000	2071000	1099000	51654.8
19740	19740	55.21	10818	19740	17947	1094.57	547.787	2	4	ITMS	927054	19737	2	54211	52693	52693	77665	52693.19740.17947.2	1	1094.57	547.787	-0.3	0	3.308	0.66	0.66	1163.4	0.00086	15/18	/core/www/modules//sdig/index.php?run_id=52693&search_id=54211&scans_id=52693&peptide_id=10818&scanf=19740&charge=2&value=15/18	15	18	CbFlaA	/core/www/modules//consensus/?run_id=52693&search_id=54211&scans_id=52693&peptide_id=10818&scanf=19740&charge=2&value=CbFlaA	0	0	0	/core/www/modules/match_peptides/blast_html4.php?run_id=52693&search_id=54211&scans_id=52693&peptide_id=10818&scanf=19740&charge=2&value=0	K.SMVFQIGANK.D	/core/www/modules/show_out/show_out_wrapper.php?run_id=52693&search_id=54211&scans_id=52693&peptide_id=10818&scanf=19740&charge=2&value=K.SMVFQIGANK.D	SMVFQIGANK	10	143	152	fully_tryptic	9	1	2				-10000	-1	-1	-1	0	0	141	/core/www/modules/core_quant/single.php?run_id=52693&search_id=54211&scans_id=52693&peptide_id=10818&scanf=19740&charge=2&value=141	0.6717	298100000	166400000	0.4253	111500	16455	48.2	2965.6	2965.6	6288.4	1998000	18540000000	10500000000	369700	263000	56907.1
19744	19744	55.21	10822	19744	17951	987.521	329.845	3	8	ITMS	1420590	19737	2	54211	52693	52693	77665	52693.19744.17951.3	1	987.522	329.845	-0.6	-0.001	2.387	0.366	0.366	407.9	0.00245	17/28	/core/www/modules//sdig/index.php?run_id=52693&search_id=54211&scans_id=52693&peptide_id=10822&scanf=19744&charge=3&value=17/28	17	28	CbFlaA	/core/www/modules//consensus/?run_id=52693&search_id=54211&scans_id=52693&peptide_id=10822&scanf=19744&charge=3&value=CbFlaA	0	0	0	/core/www/modules/match_peptides/blast_html4.php?run_id=52693&search_id=54211&scans_id=52693&peptide_id=10822&scanf=19744&charge=3&value=0	K.VDRDNLQK.E	/core/www/modules/show_out/show_out_wrapper.php?run_id=52693&search_id=54211&scans_id=52693&peptide_id=10822&scanf=19744&charge=3&value=K.VDRDNLQK.E	VDRDNLQK	8	106	113	fully_tryptic	7	1	3				-10000	-1	-1	-1	0	0	28	/core/www/modules/core_quant/single.php?run_id=52693&search_id=54211&scans_id=52693&peptide_id=10822&scanf=19744&charge=3&value=28	1.0198	81860000	39370000	1.0044	44645.9	6107	22.6	1915.9	1915.9	1825.5	964000	24750000000	11480000000	550900	1057000	42362.2
19761	19761	55.25	10839	19761	17967	1758.9	586.971	3	2	ITMS	6895750	19760	2	54211	52693	52693	77665	52693.19761.17967.3	1	1758.9	586.971	-0.59	-0.001	1.892	0.604	0.604	397.3	0.00252	19/60	/core/www/modules//sdig/index.php?run_id=52693&search_id=54211&scans_id=52693&peptide_id=10839&scanf=19761&charge=3&value=19/60	19	60	CbFlaA	/core/www/modules//consensus/?run_id=52693&search_id=54211&scans_id=52693&peptide_id=10839&scanf=19761&charge=3&value=CbFlaA	0	0	0	/core/www/modules/match_peptides/blast_html4.php?run_id=52693&search_id=54211&scans_id=52693&peptide_id=10839&scanf=19761&charge=3&value=0	R.ELAVQSANDTNVKVDR.D	/core/www/modules/show_out/show_out_wrapper.php?run_id=52693&search_id=54211&scans_id=52693&peptide_id=10839&scanf=19761&charge=3&value=R.ELAVQSANDTNVKVDR.D	ELAVQSANDTNVKVDR	16	93	108	fully_tryptic	15	1	3				-10000	-1	-1	-1	0	0	77	/core/www/modules/core_quant/single.php?run_id=52693&search_id=54211&scans_id=52693&peptide_id=10839&scanf=19761&charge=3&value=77	0.0844	93130000	145100000	0.3541	147100	12464	39.2	765.6	765.6	1787.3	10970000	18980000000	18980000000	347300	289500	60178.1
19762	19762	55.25	10840	19762	17968	1137.59	569.298	2	3	ITMS	2870360	19760	2	54211	52693	52693	77665	52693.19762.17968.2	1	1137.59	569.299	-0.64	-0.001	2.807	0.728	0.728	592.8	0.00169	15/18	/core/www/modules//sdig/index.php?run_id=52693&search_id=54211&scans_id=52693&peptide_id=10840&scanf=19762&charge=2&value=15/18	15	18	CbFlaA	/core/www/modules//consensus/?run_id=52693&search_id=54211&scans_id=52693&peptide_id=10840&scanf=19762&charge=2&value=CbFlaA	0	0	0	/core/www/modules/match_peptides/blast_html4.php?run_id=52693&search_id=54211&scans_id=52693&peptide_id=10840&scanf=19762&charge=2&value=0	R.IASQTQFNTK.N	/core/www/modules/show_out/show_out_wrapper.php?run_id=52693&search_id=54211&scans_id=52693&peptide_id=10840&scanf=19762&charge=2&value=R.IASQTQFNTK.N	IASQTQFNTK	10	125	134	fully_tryptic	9	1	2				-10000	-1	-1	-1	0	0	54	/core/www/modules/core_quant/single.php?run_id=52693&search_id=54211&scans_id=52693&peptide_id=10840&scanf=19762&charge=2&value=54	0.2415	1119000000	655800000	0.4222	114900	8217	28.4	10692.8	10692.8	23189.9	5405000	139900000000	79850000000	2777000	1517000	62764.1
19764	19764	55.25	10842	19764	17970	1796.87	898.941	2	5	ITMS	1150170	19760	2	54211	52693	52693	77665	52693.19764.17970.2	1	1796.88	898.942	-1.15	-0.002	5.334	0.757	0.757	1669.2	0.0006	23/32	/core/www/modules//sdig/index.php?run_id=52693&search_id=54211&scans_id=52693&peptide_id=10842&scanf=19764&charge=2&value=23/32	23	32	CbFlaA	/core/www/modules//consensus/?run_id=52693&search_id=54211&scans_id=52693&peptide_id=10842&scanf=19764&charge=2&value=CbFlaA	0	0	0	/core/www/modules/match_peptides/blast_html4.php?run_id=52693&search_id=54211&scans_id=52693&peptide_id=10842&scanf=19764&charge=2&value=0	K.DQVM*ELTIAGM*GTSALK.V	/core/www/modules/show_out/show_out_wrapper.php?run_id=52693&search_id=54211&scans_id=52693&peptide_id=10842&scanf=19764&charge=2&value=K.DQVM*ELTIAGM*GTSALK.V	DQVM*ELTIAGM*GTSALK	17	153	169	fully_tryptic	16	1	2				-10000	-1	-1	-1	0	0	168	/core/www/modules/core_quant/single.php?run_id=52693&search_id=54211&scans_id=52693&peptide_id=10842&scanf=19764&charge=2&value=168	0.5009	36490000	32790000	2.1965	33636.4	19070	53.8	1084.8	1084.8	493.9	2100000	1030000000	961700000	14741.6	23271.9	94771.9
19765	19765	55.26	10843	19765	17971	745.394	373.201	2	6	ITMS	1201990	19760	2	54211	52693	52693	77665	52693.19765.17971.2	1	745.395	373.201	-0.9	-0.001	1.808	0.298	0.298	584.8	0.00171	2019-09-12	/core/www/modules//sdig/index.php?run_id=52693&search_id=54211&scans_id=52693&peptide_id=10843&scanf=19765&charge=2&value=9/12	9	12	CbFlaA	/core/www/modules//consensus/?run_id=52693&search_id=54211&scans_id=52693&peptide_id=10843&scanf=19765&charge=2&value=CbFlaA	0	0	0	/core/www/modules/match_peptides/blast_html4.php?run_id=52693&search_id=54211&scans_id=52693&peptide_id=10843&scanf=19765&charge=2&value=0	R.GLNQASR.N	/core/www/modules/show_out/show_out_wrapper.php?run_id=52693&search_id=54211&scans_id=52693&peptide_id=10843&scanf=19765&charge=2&value=R.GLNQASR.N	GLNQASR	7	59	65	fully_tryptic	6	1	2				-10000	-1	-1	-1	0	0	52	/core/www/modules/core_quant/single.php?run_id=52693&search_id=54211&scans_id=52693&peptide_id=10843&scanf=19765&charge=2&value=52	0.6955	113400000	37990000	1.4068	32618.3	6060	22.5	3478	3478	2472.3	1886000	43650000000	14110000000	923800	1635000	45360.6
19767	19767	55.26	10845	19767	17973	2046.04	682.684	3	8	ITMS	477522	19760	2	54211	52693	52693	77665	52693.19767.17973.3	1	2046.04	682.685	-0.35	-0.001	5.465	0.759	0.759	3001.7	0.00033	35/68	/core/www/modules//sdig/index.php?run_id=52693&search_id=54211&scans_id=52693&peptide_id=10845&scanf=19767&charge=3&value=35/68	35	68	CbFlaA	/core/www/modules//consensus/?run_id=52693&search_id=54211&scans_id=52693&peptide_id=10845&scanf=19767&charge=3&value=CbFlaA	0	0	0	/core/www/modules/match_peptides/blast_html4.php?run_id=52693&search_id=54211&scans_id=52693&peptide_id=10845&scanf=19767&charge=3&value=0	R.MRELAVQSANDTNVKVDR.D	/core/www/modules/show_out/show_out_wrapper.php?run_id=52693&search_id=54211&scans_id=52693&peptide_id=10845&scanf=19767&charge=3&value=R.MRELAVQSANDTNVKVDR.D	MRELAVQSANDTNVKVDR	18	91	108	fully_tryptic	17	1	4				-10000	-1	-1	-1	0	0	133	/core/www/modules/core_quant/single.php?run_id=52693&search_id=54211&scans_id=52693&peptide_id=10845&scanf=19767&charge=3&value=133	1.3701	1347000	1260000	1.0547	56828.7	18886	53.4	26.9	26.9	22.5	748100	338400000	376000000	5646.4	7278	69771.8
19784	19784	55.3	10863	19784	17989	2296.11	766.043	3	2	ITMS	12359600	19783	2	54211	52693	52693	77665	52693.19784.17989.3	1	2296.12	766.044	-1.06	-0.002	5.435	0.655	0.655	1990.4	0.0005	34/80	/core/www/modules//sdig/index.php?run_id=52693&search_id=54211&scans_id=52693&peptide_id=10863&scanf=19784&charge=3&value=34/80	34	80	CbFlaA	/core/www/modules//consensus/?run_id=52693&search_id=54211&scans_id=52693&peptide_id=10863&scanf=19784&charge=3&value=CbFlaA	0	0	0	/core/www/modules/match_peptides/blast_html4.php?run_id=52693&search_id=54211&scans_id=52693&peptide_id=10863&scanf=19784&charge=3&value=0	R.LEHTIANLDNSAENLQAAESR.I	/core/www/modules/show_out/show_out_wrapper.php?run_id=52693&search_id=54211&scans_id=52693&peptide_id=10863&scanf=19784&charge=3&value=R.LEHTIANLDNSAENLQAAESR.I	LEHTIANLDNSAENLQAAESR	21	212	232	fully_tryptic	20	1	3				-10000	-1	-1	-1	0	0	118	/core/www/modules/core_quant/single.php?run_id=52693&search_id=54211&scans_id=52693&peptide_id=10863&scanf=19784&charge=3&value=118	0.0726	1237000000	1465000000	0.2246	216200	15646	46.4	8191.5	8191.5	25470.5	10850000	140500000000	173800000000	2718000	1350000	102000
19785	19785	55.3	10864	19785	17990	1314.66	657.836	2	3	ITMS	3239870	19783	2	54211	52693	52693	77665	52693.19785.17990.2	1	1314.66	657.836	-0.74	-0.001	3.604	0.589	0.589	1285.8	0.00078	16/20	/core/www/modules//sdig/index.php?run_id=52693&search_id=54211&scans_id=52693&peptide_id=10864&scanf=19785&charge=2&value=16/20	16	20	CbFlaA	/core/www/modules//consensus/?run_id=52693&search_id=54211&scans_id=52693&peptide_id=10864&scanf=19785&charge=2&value=CbFlaA	0	0	0	/core/www/modules/match_peptides/blast_html4.php?run_id=52693&search_id=54211&scans_id=52693&peptide_id=10864&scanf=19785&charge=2&value=0	K.EVAELQNEINR.I	/core/www/modules/show_out/show_out_wrapper.php?run_id=52693&search_id=54211&scans_id=52693&peptide_id=10864&scanf=19785&charge=2&value=K.EVAELQNEINR.I	EVAELQNEINR	11	114	124	fully_tryptic	10	1	2				-10000	-1	-1	-1	0	0	102	/core/www/modules/core_quant/single.php?run_id=52693&search_id=54211&scans_id=52693&peptide_id=10864&scanf=19785&charge=2&value=102	0.2008	1613000000	1071000000	0.3291	155100	13328	41.3	10661	10661	31589	7095000	181100000000	118500000000	3462000	1882000	72890.2
19786	19786	55.3	10865	19786	17991	772.405	386.706	2	4	ITMS	1547600	19783	2	54211	52693	52693	77665	52693.19786.17991.2	1	772.406	386.707	-1.02	-0.001	2.369	0.6	0.6	862.5	0.00116	2019-10-12	/core/www/modules//sdig/index.php?run_id=52693&search_id=54211&scans_id=52693&peptide_id=10865&scanf=19786&charge=2&value=10/12	10	12	CbFlaA	/core/www/modules//consensus/?run_id=52693&search_id=54211&scans_id=52693&peptide_id=10865&scanf=19786&charge=2&value=CbFlaA	0	0	0	/core/www/modules/match_peptides/blast_html4.php?run_id=52693&search_id=54211&scans_id=52693&peptide_id=10865&scanf=19786&charge=2&value=0	K.LGANQNR.L	/core/www/modules/show_out/show_out_wrapper.php?run_id=52693&search_id=54211&scans_id=52693&peptide_id=10865&scanf=19786&charge=2&value=K.LGANQNR.L	LGANQNR	7	205	211	fully_tryptic	6	1	2				-10000	-1	-1	-1	0	0	10	/core/www/modules/core_quant/single.php?run_id=52693&search_id=54211&scans_id=52693&peptide_id=10865&scanf=19786&charge=2&value=10	0.5011	101700000	34070000	1.4481	33073.5	4067	17.4	3798.4	3798.4	2124.3	2446000	49170000000	16410000000	1024000	1950000	45455.1
19788	19788	55.3	10867	19788	17993	900.395	450.701	2	6	ITMS	883148	19783	2	54211	52693	52693	77665	52693.19788.17993.2	1	900.395	450.701	-0.5	0	1.556	0.745	0.745	235.1	0.00425	2019-08-12	/core/www/modules//sdig/index.php?run_id=52693&search_id=54211&scans_id=52693&peptide_id=10867&scanf=19788&charge=2&value=8/12	8	12	CbFlaA	/core/www/modules//consensus/?run_id=52693&search_id=54211&scans_id=52693&peptide_id=10867&scanf=19788&charge=2&value=CbFlaA	0	0	0	/core/www/modules/match_peptides/blast_html4.php?run_id=52693&search_id=54211&scans_id=52693&peptide_id=10867&scanf=19788&charge=2&value=0	K.EMMNFTK.T	/core/www/modules/show_out/show_out_wrapper.php?run_id=52693&search_id=54211&scans_id=52693&peptide_id=10867&scanf=19788&charge=2&value=K.EMMNFTK.T	EMMNFTK	7	241	247	fully_tryptic	6	1	2				-10000	-1	-1	-1	0	0	82	/core/www/modules/core_quant/single.php?run_id=52693&search_id=54211&scans_id=52693&peptide_id=10867&scanf=19788&charge=2&value=82	0.9927	711000000	327400000	0.4793	99428.5	12126	38.3	8225	8225	15393	1178000	19990000000	8970000000	422200	237000	52938.5
19795	19795	55.32	10875	19795	18000	1110.56	555.785	2	13	ITMS	305428	19783	2	54211	52693	52693	77665	52693.19795.18000.2	1	1110.56	555.784	0.95	0.001	3.266	0.68	0.68	1454.8	0.00069	15/18	/core/www/modules//sdig/index.php?run_id=52693&search_id=54211&scans_id=52693&peptide_id=10875&scanf=19795&charge=2&value=15/18	15	18	CbFlaA	/core/www/modules//consensus/?run_id=52693&search_id=54211&scans_id=52693&peptide_id=10875&scanf=19795&charge=2&value=CbFlaA	0	0	0	/core/www/modules/match_peptides/blast_html4.php?run_id=52693&search_id=54211&scans_id=52693&peptide_id=10875&scanf=19795&charge=2&value=0	K.SM*VFQIGANK.D	/core/www/modules/show_out/show_out_wrapper.php?run_id=52693&search_id=54211&scans_id=52693&peptide_id=10875&scanf=19795&charge=2&value=K.SM*VFQIGANK.D	SM*VFQIGANK	10	143	152	fully_tryptic	9	1	2				-10000	-1	-1	-1	0	0	107	/core/www/modules/core_quant/single.php?run_id=52693&search_id=54211&scans_id=52693&peptide_id=10875&scanf=19795&charge=2&value=107	2.4383	667700000	378200000	0.4954	122000	15388	45.8	5474.2	5474.2	11050.2	354300	9648000000	5672000000	181000	93918.4	59494.1
19808	19808	55.35	10888	19808	18012	1217.6	609.304	2	3	ITMS	4062540	19806	2	54211	52693	52693	77665	52693.19808.18012.2	1	1217.6	609.304	-0.63	-0.001	4.068	0.817	0.817	1678.7	0.0006	20/24	/core/www/modules//sdig/index.php?run_id=52693&search_id=54211&scans_id=52693&peptide_id=10888&scanf=19808&charge=2&value=20/24	20	24	CbFlaA	/core/www/modules//consensus/?run_id=52693&search_id=54211&scans_id=52693&peptide_id=10888&scanf=19808&charge=2&value=CbFlaA	0	0	0	/core/www/modules/match_peptides/blast_html4.php?run_id=52693&search_id=54211&scans_id=52693&peptide_id=10888&scanf=19808&charge=2&value=0	R.AGDDAAGLAISEK.M	/core/www/modules/show_out/show_out_wrapper.php?run_id=52693&search_id=54211&scans_id=52693&peptide_id=10888&scanf=19808&charge=2&value=R.AGDDAAGLAISEK.M	AGDDAAGLAISEK	13	40	52	fully_tryptic	12	1	2				-10000	-1	-1	-1	0	0	84	/core/www/modules/core_quant/single.php?run_id=52693&search_id=54211&scans_id=52693&peptide_id=10888&scanf=19808&charge=2&value=84	0.2357	1879000000	1128000000	0.3673	142500	12303	38.8	13802.8	13802.8	35901.9	5907000	180700000000	108500000000	3419000	1639000	75674.4
19826	19826	55.38	10908	19826	18030	1675.84	838.422	2	21	ITMS	158838	19806	2	54211	52693	52693	77665	52693.19826.18030.2	1	1675.84	838.425	-3.28	-0.005	4.35	0.773	0.773	1166.9	0.00086	19/28	/core/www/modules//sdig/index.php?run_id=52693&search_id=54211&scans_id=52693&peptide_id=10908&scanf=19826&charge=2&value=19/28	19	28	CbFlaA	/core/www/modules//consensus/?run_id=52693&search_id=54211&scans_id=52693&peptide_id=10908&scanf=19826&charge=2&value=CbFlaA	0	0	0	/core/www/modules/match_peptides/blast_html4.php?run_id=52693&search_id=54211&scans_id=52693&peptide_id=10908&scanf=19826&charge=2&value=0	R.MRELAVQSANDTNVK.V	/core/www/modules/show_out/show_out_wrapper.php?run_id=52693&search_id=54211&scans_id=52693&peptide_id=10908&scanf=19826&charge=2&value=R.MRELAVQSANDTNVK.V	MRELAVQSANDTNVK	15	91	105	fully_tryptic	14	1	3				-10000	-1	-1	-1	0	0	63	/core/www/modules/core_quant/single.php?run_id=52693&search_id=54211&scans_id=52693&peptide_id=10908&scanf=19826&charge=2&value=63	9.4648	69180000	35480000	1.2265	53265.2	20538	56.9	1298.7	1298.7	1058.9	165700	1801000000	1008000000	27161.8	38130.3	74197.9
19831	19831	55.4	10913	19831	18034	1388.7	694.854	2	3	ITMS	1830880	19829	2	54211	52693	52693	77665	52693.19831.18034.2	1	1388.7	694.854	-0.67	-0.001	3.656	0.793	0.793	1203.2	0.00083	18/24	/core/www/modules//sdig/index.php?run_id=52693&search_id=54211&scans_id=52693&peptide_id=10913&scanf=19831&charge=2&value=18/24	18	24	CbFlaA	/core/www/modules//consensus/?run_id=52693&search_id=54211&scans_id=52693&peptide_id=10913&scanf=19831&charge=2&value=CbFlaA	0	0	0	/core/www/modules/match_peptides/blast_html4.php?run_id=52693&search_id=54211&scans_id=52693&peptide_id=10913&scanf=19831&charge=2&value=0	R.ELAVQSANDTNVK.V	/core/www/modules/show_out/show_out_wrapper.php?run_id=52693&search_id=54211&scans_id=52693&peptide_id=10913&scanf=19831&charge=2&value=R.ELAVQSANDTNVK.V	ELAVQSANDTNVK	13	93	105	fully_tryptic	12	1	2				-10000	-1	-1	-1	0	0	51	/core/www/modules/core_quant/single.php?run_id=52693&search_id=54211&scans_id=52693&peptide_id=10913&scanf=19831&charge=2&value=51	0.2443	1033000000	716600000	0.397	127300	11024	35.8	9025.1	9025.1	20431.5	5774000	119000000000	80820000000	2275000	1225000	75595.3
19834	19834	55.4	10916	19834	18037	963.492	482.25	2	6	ITMS	457482	19829	2	54211	52693	52693	77665	52693.19834.18037.2	1	963.493	482.25	-0.47	0	2.194	0.794	0.794	265.4	0.00377	2019-11-14	/core/www/modules//sdig/index.php?run_id=52693&search_id=54211&scans_id=52693&peptide_id=10916&scanf=19834&charge=2&value=11/14	11	14	CbFlaA	/core/www/modules//consensus/?run_id=52693&search_id=54211&scans_id=52693&peptide_id=10916&scanf=19834&charge=2&value=CbFlaA	0	0	0	/core/www/modules/match_peptides/blast_html4.php?run_id=52693&search_id=54211&scans_id=52693&peptide_id=10916&scanf=19834&charge=2&value=0	R.IRDVDM*AK.E	/core/www/modules/show_out/show_out_wrapper.php?run_id=52693&search_id=54211&scans_id=52693&peptide_id=10916&scanf=19834&charge=2&value=R.IRDVDM*AK.E	IRDVDM*AK	8	233	240	fully_tryptic	7	1	3				-10000	-1	-1	-1	0	0	58	/core/www/modules/core_quant/single.php?run_id=52693&search_id=54211&scans_id=52693&peptide_id=10916&scanf=19834&charge=2&value=58	1.374	71450000	31840000	1.3764	37027.4	6167	22.8	1929.8	1929.8	1402.1	952900	19310000000	8725000000	366100	534700	50319.7
19836	19836	55.4	10918	19836	18039	2357.21	590.057	4	8	ITMS	951197	19829	2	54211	52693	52693	77665	52693.19836.18039.4	1	2357.21	590.057	0	0	1.438	0.513	0.513	653.6	0.00153	33/120	/core/www/modules//sdig/index.php?run_id=52693&search_id=54211&scans_id=52693&peptide_id=10918&scanf=19836&charge=4&value=33/120	33	120	CbFlaA	/core/www/modules//consensus/?run_id=52693&search_id=54211&scans_id=52693&peptide_id=10918&scanf=19836&charge=4&value=CbFlaA	0	0	0	/core/www/modules/match_peptides/blast_html4.php?run_id=52693&search_id=54211&scans_id=52693&peptide_id=10918&scanf=19836&charge=4&value=0	R.ELAVQSANDTNVKVDRDNLQK.E	/core/www/modules/show_out/show_out_wrapper.php?run_id=52693&search_id=54211&scans_id=52693&peptide_id=10918&scanf=19836&charge=4&value=R.ELAVQSANDTNVKVDRDNLQK.E	ELAVQSANDTNVKVDRDNLQK	21	93	113	fully_tryptic	20	1	4				-10000	-1	-1	-1	0	0	140	/core/www/modules/core_quant/single.php?run_id=52693&search_id=54211&scans_id=52693&peptide_id=10918&scanf=19836&charge=4&value=140	0.9731	1858000	2371000	1.1846	50139.6	18658	52.9	53.1	53.1	33.7	828700	555800000	753300000	9634.7	12785.2	61625.3
19837	19837	55.41	10919	19837	18040	916.39	458.699	2	9	ITMS	689386	19829	2	54211	52693	52693	77665	52693.19837.18040.2	1	916.39	458.699	-0.56	-0.001	1.831	0.026	0.354	200.8	0.00498	2019-08-12	/core/www/modules//sdig/index.php?run_id=52693&search_id=54211&scans_id=52693&peptide_id=10919&scanf=19837&charge=2&value=8/12	8	12	CbFlaA	/core/www/modules//consensus/?run_id=52693&search_id=54211&scans_id=52693&peptide_id=10919&scanf=19837&charge=2&value=CbFlaA	0	0	0	/core/www/modules/match_peptides/blast_html4.php?run_id=52693&search_id=54211&scans_id=52693&peptide_id=10919&scanf=19837&charge=2&value=0	K.EM*MNFTK.T	/core/www/modules/show_out/show_out_wrapper.php?run_id=52693&search_id=54211&scans_id=52693&peptide_id=10919&scanf=19837&charge=2&value=K.EM*MNFTK.T	EM*MNFTK	7	241	247	fully_tryptic	6	1	2				-10000	-1	-1	-1	0	0	59	/core/www/modules/core_quant/single.php?run_id=52693&search_id=54211&scans_id=52693&peptide_id=10919&scanf=19837&charge=2&value=59	1.7816	247300000	117800000	1.0708	48856.5	8048	28.1	5062.3	5062.3	4727.8	751700	22950000000	10020000000	475700	323600	52264.8
19845	19845	55.42	10928	19845	18048	841.371	421.189	2	17	ITMS	311939	19829	2	54211	52693	52693	77665	52693.19845.18048.2	1	841.371	421.189	-0.81	-0.001	2.465	0.857	0.857	856.9	0.00117	2019-10-10	/core/www/modules//sdig/index.php?run_id=52693&search_id=54211&scans_id=52693&peptide_id=10928&scanf=19845&charge=2&value=10/10	10	10	CbFlaA	/core/www/modules//consensus/?run_id=52693&search_id=54211&scans_id=52693&peptide_id=10928&scanf=19845&charge=2&value=CbFlaA	0	0	1	/core/www/modules/match_peptides/blast_html4.php?run_id=52693&search_id=54211&scans_id=52693&peptide_id=10928&scanf=19845&charge=2&value=1	R.HHHHHH.-	/core/www/modules/show_out/show_out_wrapper.php?run_id=52693&search_id=54211&scans_id=52693&peptide_id=10928&scanf=19845&charge=2&value=R.HHHHHH.-	HHHHHH	6	275	280	fully_tryptic	5	1	7				-10000	-1	-1	-1	0	0	44	/core/www/modules/core_quant/single.php?run_id=52693&search_id=54211&scans_id=52693&peptide_id=10928&scanf=19845&charge=2&value=44	2.6473	1409000	782800	0.3459	124700	16071	47.4	40.5	40.5	33.1	427000	433800000	177800000	9568.7	10060.9	44299.9
19853	19853	55.44	10936	19853	18055	931.52	466.264	2	2	ITMS	2990380	19852	2	54211	52693	52693	77665	52693.19853.18055.2	1	931.521	466.264	-0.67	-0.001	2.722	0.776	0.776	770.5	0.0013	15/18	/core/www/modules//sdig/index.php?run_id=52693&search_id=54211&scans_id=52693&peptide_id=10936&scanf=19853&charge=2&value=15/18	15	18	CbFlaA	/core/www/modules//consensus/?run_id=52693&search_id=54211&scans_id=52693&peptide_id=10936&scanf=19853&charge=2&value=CbFlaA	0	0	0	/core/www/modules/match_peptides/blast_html4.php?run_id=52693&search_id=54211&scans_id=52693&peptide_id=10936&scanf=19853&charge=2&value=0	K.VGSINIGSGK.G	/core/www/modules/show_out/show_out_wrapper.php?run_id=52693&search_id=54211&scans_id=52693&peptide_id=10936&scanf=19853&charge=2&value=K.VGSINIGSGK.G	VGSINIGSGK	10	170	179	fully_tryptic	9	1	2				-10000	-1	-1	-1	0	0	53	/core/www/modules/core_quant/single.php?run_id=52693&search_id=54211&scans_id=52693&peptide_id=10936&scanf=19853&charge=2&value=53	0.2425	1027000000	495300000	0.3987	116400	10044	33.2	10309.9	10309.9	22143.7	5352000	98410000000	45510000000	2071000	1099000	51115.2
19856	19856	55.45	10939	19856	18058	1094.57	547.787	2	5	ITMS	777894	19852	2	54211	52693	52693	77665	52693.19856.18058.2	1	1094.57	547.787	-0.37	0	2.988	0.651	0.651	1194.9	0.00084	15/18	/core/www/modules//sdig/index.php?run_id=52693&search_id=54211&scans_id=52693&peptide_id=10939&scanf=19856&charge=2&value=15/18	15	18	CbFlaA	/core/www/modules//consensus/?run_id=52693&search_id=54211&scans_id=52693&peptide_id=10939&scanf=19856&charge=2&value=CbFlaA	0	0	0	/core/www/modules/match_peptides/blast_html4.php?run_id=52693&search_id=54211&scans_id=52693&peptide_id=10939&scanf=19856&charge=2&value=0	K.SMVFQIGANK.D	/core/www/modules/show_out/show_out_wrapper.php?run_id=52693&search_id=54211&scans_id=52693&peptide_id=10939&scanf=19856&charge=2&value=K.SMVFQIGANK.D	SMVFQIGANK	10	143	152	fully_tryptic	9	1	2				-10000	-1	-1	-1	0	0	141	/core/www/modules/core_quant/single.php?run_id=52693&search_id=54211&scans_id=52693&peptide_id=10939&scanf=19856&charge=2&value=141	0.6755	298100000	166400000	0.4253	111500	16455	48.2	2965.6	2965.6	6288.4	1939000	18540000000	10500000000	369700	263000	58610.8
19859	19859	55.45	10942	19859	18061	987.521	494.264	2	8	ITMS	267002	19852	2	54211	52693	52693	77665	52693.19859.18061.2	1	987.522	494.265	-0.56	-0.001	2.419	0.168	0.168	573	0.00175	2019-10-14	/core/www/modules//sdig/index.php?run_id=52693&search_id=54211&scans_id=52693&peptide_id=10942&scanf=19859&charge=2&value=10/14	10	14	CbFlaA	/core/www/modules//consensus/?run_id=52693&search_id=54211&scans_id=52693&peptide_id=10942&scanf=19859&charge=2&value=CbFlaA	0	0	0	/core/www/modules/match_peptides/blast_html4.php?run_id=52693&search_id=54211&scans_id=52693&peptide_id=10942&scanf=19859&charge=2&value=0	K.VDRDNLQK.E	/core/www/modules/show_out/show_out_wrapper.php?run_id=52693&search_id=54211&scans_id=52693&peptide_id=10942&scanf=19859&charge=2&value=K.VDRDNLQK.E	VDRDNLQK	8	106	113	fully_tryptic	7	1	3				-10000	-1	-1	-1	0	0	23	/core/www/modules/core_quant/single.php?run_id=52693&search_id=54211&scans_id=52693&peptide_id=10942&scanf=19859&charge=2&value=23	0.9903	104500000	49740000	1.4148	40233	6097	22.6	2597.7	2597.7	1842.5	1400000	30530000000	14240000000	570900	863700	50715.3
19860	19860	55.45	10944	19860	18062	947.497	474.252	2	9	ITMS	602370	19852	2	54211	52693	52693	77665	52693.19860.18062.2	1	947.498	474.253	-0.55	-0.001	2.722	0.259	0.259	930.9	0.00107	13/14	/core/www/modules//sdig/index.php?run_id=52693&search_id=54211&scans_id=52693&peptide_id=10944&scanf=19860&charge=2&value=13/14	13	14	CbFlaA	/core/www/modules//consensus/?run_id=52693&search_id=54211&scans_id=52693&peptide_id=10944&scanf=19860&charge=2&value=CbFlaA	0	0	0	/core/www/modules/match_peptides/blast_html4.php?run_id=52693&search_id=54211&scans_id=52693&peptide_id=10944&scanf=19860&charge=2&value=0	R.IRDVDMAK.E	/core/www/modules/show_out/show_out_wrapper.php?run_id=52693&search_id=54211&scans_id=52693&peptide_id=10944&scanf=19860&charge=2&value=R.IRDVDMAK.E	IRDVDMAK	8	233	240	fully_tryptic	7	1	3				-10000	-1	-1	-1	0	0	60	/core/www/modules/core_quant/single.php?run_id=52693&search_id=54211&scans_id=52693&peptide_id=10944&scanf=19860&charge=2&value=60	0.9959	156400000	71940000	0.9018	56114.2	7151	25.5	4013.3	4013.3	3091.1	1287000	27800000000	12680000000	550300	669800	50156.4
19876	19876	55.49	10960	19876	18077	1758.9	586.971	3	2	ITMS	9868270	19875	2	54211	52693	52693	77665	52693.19876.18077.3	1	1758.9	586.971	-0.57	-0.001	1.862	0.705	0.705	400	0.0025	20/60	/core/www/modules//sdig/index.php?run_id=52693&search_id=54211&scans_id=52693&peptide_id=10960&scanf=19876&charge=3&value=20/60	20	60	CbFlaA	/core/www/modules//consensus/?run_id=52693&search_id=54211&scans_id=52693&peptide_id=10960&scanf=19876&charge=3&value=CbFlaA	0	0	0	/core/www/modules/match_peptides/blast_html4.php?run_id=52693&search_id=54211&scans_id=52693&peptide_id=10960&scanf=19876&charge=3&value=0	R.ELAVQSANDTNVKVDR.D	/core/www/modules/show_out/show_out_wrapper.php?run_id=52693&search_id=54211&scans_id=52693&peptide_id=10960&scanf=19876&charge=3&value=R.ELAVQSANDTNVKVDR.D	ELAVQSANDTNVKVDR	16	93	108	fully_tryptic	15	1	3				-10000	-1	-1	-1	0	0	77	/core/www/modules/core_quant/single.php?run_id=52693&search_id=54211&scans_id=52693&peptide_id=10960&scanf=19876&charge=3&value=77	0.0856	93130000	145100000	0.3541	147100	12464	39.2	765.6	765.6	1787.3	10650000	18980000000	18980000000	347300	289500	59890
19878	19878	55.49	10962	19878	18079	1137.59	569.298	2	4	ITMS	2686550	19875	2	54211	52693	52693	77665	52693.19878.18079.2	1	1137.59	569.299	-0.55	-0.001	2.723	0.712	0.712	515.1	0.00194	14/18	/core/www/modules//sdig/index.php?run_id=52693&search_id=54211&scans_id=52693&peptide_id=10962&scanf=19878&charge=2&value=14/18	14	18	CbFlaA	/core/www/modules//consensus/?run_id=52693&search_id=54211&scans_id=52693&peptide_id=10962&scanf=19878&charge=2&value=CbFlaA	0	0	0	/core/www/modules/match_peptides/blast_html4.php?run_id=52693&search_id=54211&scans_id=52693&peptide_id=10962&scanf=19878&charge=2&value=0	R.IASQTQFNTK.N	/core/www/modules/show_out/show_out_wrapper.php?run_id=52693&search_id=54211&scans_id=52693&peptide_id=10962&scanf=19878&charge=2&value=R.IASQTQFNTK.N	IASQTQFNTK	10	125	134	fully_tryptic	9	1	2				-10000	-1	-1	-1	0	0	54	/core/www/modules/core_quant/single.php?run_id=52693&search_id=54211&scans_id=52693&peptide_id=10962&scanf=19878&charge=2&value=54	0.2649	1119000000	655800000	0.4222	114900	8217	28.4	10692.8	10692.8	23189.9	5114000	139900000000	79800000000	2777000	1517000	63918.7
19882	19882	55.5	10966	19882	18083	1796.87	898.941	2	8	ITMS	818696	19875	2	54211	52693	52693	77665	52693.19882.18083.2	1	1796.88	898.942	-1.09	-0.002	5.316	0.716	0.716	2138.7	0.00047	25/32	/core/www/modules//sdig/index.php?run_id=52693&search_id=54211&scans_id=52693&peptide_id=10966&scanf=19882&charge=2&value=25/32	25	32	CbFlaA	/core/www/modules//consensus/?run_id=52693&search_id=54211&scans_id=52693&peptide_id=10966&scanf=19882&charge=2&value=CbFlaA	0	0	0	/core/www/modules/match_peptides/blast_html4.php?run_id=52693&search_id=54211&scans_id=52693&peptide_id=10966&scanf=19882&charge=2&value=0	K.DQVM*ELTIAGM*GTSALK.V	/core/www/modules/show_out/show_out_wrapper.php?run_id=52693&search_id=54211&scans_id=52693&peptide_id=10966&scanf=19882&charge=2&value=K.DQVM*ELTIAGM*GTSALK.V	DQVM*ELTIAGM*GTSALK	17	153	169	fully_tryptic	16	1	2				-10000	-1	-1	-1	0	0	168	/core/www/modules/core_quant/single.php?run_id=52693&search_id=54211&scans_id=52693&peptide_id=10966&scanf=19882&charge=2&value=168	0.6643	36490000	32790000	2.1965	33636.4	19070	53.8	1084.8	1084.8	493.9	2170000	1033000000	962000000	14790.5	23332.6	94816.8
19884	19884	55.5	10968	19884	18085	745.394	373.201	2	10	ITMS	1138220	19875	2	54211	52693	52693	77665	52693.19884.18085.2	1	745.395	373.201	-1	-0.001	1.85	0.351	0.351	770.4	0.0013	2019-10-12	/core/www/modules//sdig/index.php?run_id=52693&search_id=54211&scans_id=52693&peptide_id=10968&scanf=19884&charge=2&value=10/12	10	12	CbFlaA	/core/www/modules//consensus/?run_id=52693&search_id=54211&scans_id=52693&peptide_id=10968&scanf=19884&charge=2&value=CbFlaA	0	0	0	/core/www/modules/match_peptides/blast_html4.php?run_id=52693&search_id=54211&scans_id=52693&peptide_id=10968&scanf=19884&charge=2&value=0	R.GLNQASR.N	/core/www/modules/show_out/show_out_wrapper.php?run_id=52693&search_id=54211&scans_id=52693&peptide_id=10968&scanf=19884&charge=2&value=R.GLNQASR.N	GLNQASR	7	59	65	fully_tryptic	6	1	2				-10000	-1	-1	-1	0	0	52	/core/www/modules/core_quant/single.php?run_id=52693&search_id=54211&scans_id=52693&peptide_id=10968&scanf=19884&charge=2&value=52	0.7315	113400000	37990000	1.4068	32618.3	6060	22.5	3478	3478	2472.3	1653000	43650000000	14110000000	923800	1635000	44689.6
19889	19889	55.51	10973	19889	18090	2357.21	590.057	4	15	ITMS	797062	19875	2	54211	52693	52693	77665	52693.19889.18090.4	1	2357.21	590.057	0.03	0	1.469	0.107	0.107	616.1	0.00162	31/120	/core/www/modules//sdig/index.php?run_id=52693&search_id=54211&scans_id=52693&peptide_id=10973&scanf=19889&charge=4&value=31/120	31	120	CbFlaA	/core/www/modules//consensus/?run_id=52693&search_id=54211&scans_id=52693&peptide_id=10973&scanf=19889&charge=4&value=CbFlaA	0	0	0	/core/www/modules/match_peptides/blast_html4.php?run_id=52693&search_id=54211&scans_id=52693&peptide_id=10973&scanf=19889&charge=4&value=0	R.ELAVQSANDTNVKVDRDNLQK.E	/core/www/modules/show_out/show_out_wrapper.php?run_id=52693&search_id=54211&scans_id=52693&peptide_id=10973&scanf=19889&charge=4&value=R.ELAVQSANDTNVKVDRDNLQK.E	ELAVQSANDTNVKVDRDNLQK	21	93	113	fully_tryptic	20	1	4				-10000	-1	-1	-1	0	0	140	/core/www/modules/core_quant/single.php?run_id=52693&search_id=54211&scans_id=52693&peptide_id=10973&scanf=19889&charge=4&value=140	0.9501	1858000	2371000	1.1846	50139.6	18658	52.9	53.1	53.1	33.7	747600	555800000	753300000	9634.7	12785.2	60501
19892	19892	55.52	10977	19892	18093	2046.04	512.266	4	18	ITMS	626950	19875	2	54211	52693	52693	77665	52693.19892.18093.4	1	2046.04	512.265	0.61	0.001	1.961	0.607	0.607	830.9	0.0012	29/102	/core/www/modules//sdig/index.php?run_id=52693&search_id=54211&scans_id=52693&peptide_id=10977&scanf=19892&charge=4&value=29/102	29	102	CbFlaA	/core/www/modules//consensus/?run_id=52693&search_id=54211&scans_id=52693&peptide_id=10977&scanf=19892&charge=4&value=CbFlaA	0	0	0	/core/www/modules/match_peptides/blast_html4.php?run_id=52693&search_id=54211&scans_id=52693&peptide_id=10977&scanf=19892&charge=4&value=0	R.MRELAVQSANDTNVKVDR.D	/core/www/modules/show_out/show_out_wrapper.php?run_id=52693&search_id=54211&scans_id=52693&peptide_id=10977&scanf=19892&charge=4&value=R.MRELAVQSANDTNVKVDR.D	MRELAVQSANDTNVKVDR	18	91	108	fully_tryptic	17	1	4				-10000	-1	-1	-1	0	0	149	/core/www/modules/core_quant/single.php?run_id=52693&search_id=54211&scans_id=52693&peptide_id=10977&scanf=19892&charge=4&value=149	1.3517	1502000	1147000	0.3712	133800	20059	55.9	41.5	41.5	30.2	566200	357400000	334500000	7195.2	9221.9	57178.1
19899	19899	55.54	10983	19899	18099	2296.11	766.043	3	2	ITMS	13291500	19898	2	54211	52693	52693	77665	52693.19899.18099.3	1	2296.12	766.044	-1	-0.002	5.426	0.645	0.645	1754	0.00057	32/80	/core/www/modules//sdig/index.php?run_id=52693&search_id=54211&scans_id=52693&peptide_id=10983&scanf=19899&charge=3&value=32/80	32	80	CbFlaA	/core/www/modules//consensus/?run_id=52693&search_id=54211&scans_id=52693&peptide_id=10983&scanf=19899&charge=3&value=CbFlaA	0	0	0	/core/www/modules/match_peptides/blast_html4.php?run_id=52693&search_id=54211&scans_id=52693&peptide_id=10983&scanf=19899&charge=3&value=0	R.LEHTIANLDNSAENLQAAESR.I	/core/www/modules/show_out/show_out_wrapper.php?run_id=52693&search_id=54211&scans_id=52693&peptide_id=10983&scanf=19899&charge=3&value=R.LEHTIANLDNSAENLQAAESR.I	LEHTIANLDNSAENLQAAESR	21	212	232	fully_tryptic	20	1	3				-10000	-1	-1	-1	0	0	118	/core/www/modules/core_quant/single.php?run_id=52693&search_id=54211&scans_id=52693&peptide_id=10983&scanf=19899&charge=3&value=118	0.0713	1237000000	1465000000	0.2246	216200	15646	46.4	8191.5	8191.5	25470.5	10260000	140500000000	173800000000	2718000	1350000	98501.9
19900	19900	55.54	10985	19900	18100	1314.66	657.836	2	3	ITMS	3811530	19898	2	54211	52693	52693	77665	52693.19900.18100.2	1	1314.66	657.836	-0.65	-0.001	3.941	0.563	0.563	1322.8	0.00076	16/20	/core/www/modules//sdig/index.php?run_id=52693&search_id=54211&scans_id=52693&peptide_id=10985&scanf=19900&charge=2&value=16/20	16	20	CbFlaA	/core/www/modules//consensus/?run_id=52693&search_id=54211&scans_id=52693&peptide_id=10985&scanf=19900&charge=2&value=CbFlaA	0	0	0	/core/www/modules/match_peptides/blast_html4.php?run_id=52693&search_id=54211&scans_id=52693&peptide_id=10985&scanf=19900&charge=2&value=0	K.EVAELQNEINR.I	/core/www/modules/show_out/show_out_wrapper.php?run_id=52693&search_id=54211&scans_id=52693&peptide_id=10985&scanf=19900&charge=2&value=K.EVAELQNEINR.I	EVAELQNEINR	11	114	124	fully_tryptic	10	1	2				-10000	-1	-1	-1	0	0	102	/core/www/modules/core_quant/single.php?run_id=52693&search_id=54211&scans_id=52693&peptide_id=10985&scanf=19900&charge=2&value=102	0.1994	1613000000	1071000000	0.3291	155100	13328	41.3	10661	10661	31589	6694000	181100000000	118100000000	3462000	1882000	73539.3
19901	19901	55.54	10986	19901	18101	772.405	386.706	2	4	ITMS	1376050	19898	2	54211	52693	52693	77665	52693.19901.18101.2	1	772.406	386.707	-0.93	-0.001	2.325	0.581	0.581	921.9	0.00108	2019-10-12	/core/www/modules//sdig/index.php?run_id=52693&search_id=54211&scans_id=52693&peptide_id=10986&scanf=19901&charge=2&value=10/12	10	12	CbFlaA	/core/www/modules//consensus/?run_id=52693&search_id=54211&scans_id=52693&peptide_id=10986&scanf=19901&charge=2&value=CbFlaA	0	0	0	/core/www/modules/match_peptides/blast_html4.php?run_id=52693&search_id=54211&scans_id=52693&peptide_id=10986&scanf=19901&charge=2&value=0	K.LGANQNR.L	/core/www/modules/show_out/show_out_wrapper.php?run_id=52693&search_id=54211&scans_id=52693&peptide_id=10986&scanf=19901&charge=2&value=K.LGANQNR.L	LGANQNR	7	205	211	fully_tryptic	6	1	2				-10000	-1	-1	-1	0	0	10	/core/www/modules/core_quant/single.php?run_id=52693&search_id=54211&scans_id=52693&peptide_id=10986&scanf=19901&charge=2&value=10	0.6725	101700000	34070000	1.4481	33073.5	4067	17.4	3798.4	3798.4	2124.3	2010000	49170000000	16410000000	1024000	1950000	46775.4
19906	19906	55.55	10991	19906	18106	900.395	450.701	2	9	ITMS	782305	19898	2	54211	52693	52693	77665	52693.19906.18106.2	1	900.395	450.701	-0.4	0	1.625	0.66	0.66	279.9	0.00357	2019-09-12	/core/www/modules//sdig/index.php?run_id=52693&search_id=54211&scans_id=52693&peptide_id=10991&scanf=19906&charge=2&value=9/12	9	12	CbFlaA	/core/www/modules//consensus/?run_id=52693&search_id=54211&scans_id=52693&peptide_id=10991&scanf=19906&charge=2&value=CbFlaA	0	0	0	/core/www/modules/match_peptides/blast_html4.php?run_id=52693&search_id=54211&scans_id=52693&peptide_id=10991&scanf=19906&charge=2&value=0	K.EMMNFTK.T	/core/www/modules/show_out/show_out_wrapper.php?run_id=52693&search_id=54211&scans_id=52693&peptide_id=10991&scanf=19906&charge=2&value=K.EMMNFTK.T	EMMNFTK	7	241	247	fully_tryptic	6	1	2				-10000	-1	-1	-1	0	0	82	/core/www/modules/core_quant/single.php?run_id=52693&search_id=54211&scans_id=52693&peptide_id=10991&scanf=19906&charge=2&value=82	1.291	711000000	327400000	0.4793	99428.5	12126	38.3	8225	8225	15393	966100	19990000000	8970000000	422200	237000	53082
19922	19922	55.58	11008	19922	18121	1217.6	609.304	2	2	ITMS	3969880	19921	2	54211	52693	52693	77665	52693.19922.18121.2	1	1217.6	609.304	-0.76	-0.001	4.028	0.823	0.823	1503.3	0.00067	19/24	/core/www/modules//sdig/index.php?run_id=52693&search_id=54211&scans_id=52693&peptide_id=11008&scanf=19922&charge=2&value=19/24	19	24	CbFlaA	/core/www/modules//consensus/?run_id=52693&search_id=54211&scans_id=52693&peptide_id=11008&scanf=19922&charge=2&value=CbFlaA	0	0	0	/core/www/modules/match_peptides/blast_html4.php?run_id=52693&search_id=54211&scans_id=52693&peptide_id=11008&scanf=19922&charge=2&value=0	R.AGDDAAGLAISEK.M	/core/www/modules/show_out/show_out_wrapper.php?run_id=52693&search_id=54211&scans_id=52693&peptide_id=11008&scanf=19922&charge=2&value=R.AGDDAAGLAISEK.M	AGDDAAGLAISEK	13	40	52	fully_tryptic	12	1	2				-10000	-1	-1	-1	0	0	84	/core/www/modules/core_quant/single.php?run_id=52693&search_id=54211&scans_id=52693&peptide_id=11008&scanf=19922&charge=2&value=84	0.1904	1879000000	1128000000	0.3673	142500	12303	38.8	13802.8	13802.8	35901.9	7284000	180700000000	108500000000	3419000	1639000	77227.8
19937	19937	55.61	11023	19937	18136	1110.56	555.785	2	17	ITMS	366936	19921	2	54211	52693	52693	77665	52693.19937.18136.2	1	1110.56	555.784	0.48	0.001	2.763	0.573	0.573	1414.3	0.00071	15/18	/core/www/modules//sdig/index.php?run_id=52693&search_id=54211&scans_id=52693&peptide_id=11023&scanf=19937&charge=2&value=15/18	15	18	CbFlaA	/core/www/modules//consensus/?run_id=52693&search_id=54211&scans_id=52693&peptide_id=11023&scanf=19937&charge=2&value=CbFlaA	0	0	0	/core/www/modules/match_peptides/blast_html4.php?run_id=52693&search_id=54211&scans_id=52693&peptide_id=11023&scanf=19937&charge=2&value=0	K.SM*VFQIGANK.D	/core/www/modules/show_out/show_out_wrapper.php?run_id=52693&search_id=54211&scans_id=52693&peptide_id=11023&scanf=19937&charge=2&value=K.SM*VFQIGANK.D	SM*VFQIGANK	10	143	152	fully_tryptic	9	1	2				-10000	-1	-1	-1	0	0	107	/core/www/modules/core_quant/single.php?run_id=52693&search_id=54211&scans_id=52693&peptide_id=11023&scanf=19937&charge=2&value=107	2.9312	347700000	198000000	0.5068	118900	15319	45.7	2923.6	2923.6	5768.6	469400	7855000000	4656000000	151400	79220.4	61638.3
19949	19949	55.64	11035	19949	18147	2283.16	761.726	3	6	ITMS	51493400	19944	2	54211	52693	52693	77665	52693.19949.18147.3	1	2283.17	761.728	-1.8	-0.004	5.81	0.791	0.791	2785.2	0.00036	36/72	/core/www/modules//sdig/index.php?run_id=52693&search_id=54211&scans_id=52693&peptide_id=11035&scanf=19949&charge=3&value=36/72	36	72	CbFlaA	/core/www/modules//consensus/?run_id=52693&search_id=54211&scans_id=52693&peptide_id=11035&scanf=19949&charge=3&value=CbFlaA	0	0	0	/core/www/modules/match_peptides/blast_html4.php?run_id=52693&search_id=54211&scans_id=52693&peptide_id=11035&scanf=19949&charge=3&value=0	K.VDRDNLQKEVAELQNEINR.I	/core/www/modules/show_out/show_out_wrapper.php?run_id=52693&search_id=54211&scans_id=52693&peptide_id=11035&scanf=19949&charge=3&value=K.VDRDNLQKEVAELQNEINR.I	VDRDNLQKEVAELQNEINR	19	106	124	fully_tryptic	18	1	4				-10000	-1	-1	-1	0	0	174	/core/www/modules/core_quant/single.php?run_id=52693&search_id=54211&scans_id=52693&peptide_id=11035&scanf=19949&charge=3&value=174	0.1276	141900000	161700000	1.0556	55771.2	19967	55.7	2543.7	2543.7	2409.6	6000000	1534000000	1799000000	25508.1	25406.7	97466.9
19953	19953	55.64	11040	19953	18151	1388.7	694.854	2	10	ITMS	2329520	19944	2	54211	52693	52693	77665	52693.19953.18151.2	1	1388.7	694.854	-0.78	-0.001	3.717	0.763	0.763	728.4	0.00137	15/24	/core/www/modules//sdig/index.php?run_id=52693&search_id=54211&scans_id=52693&peptide_id=11040&scanf=19953&charge=2&value=15/24	15	24	CbFlaA	/core/www/modules//consensus/?run_id=52693&search_id=54211&scans_id=52693&peptide_id=11040&scanf=19953&charge=2&value=CbFlaA	0	0	0	/core/www/modules/match_peptides/blast_html4.php?run_id=52693&search_id=54211&scans_id=52693&peptide_id=11040&scanf=19953&charge=2&value=0	R.ELAVQSANDTNVK.V	/core/www/modules/show_out/show_out_wrapper.php?run_id=52693&search_id=54211&scans_id=52693&peptide_id=11040&scanf=19953&charge=2&value=R.ELAVQSANDTNVK.V	ELAVQSANDTNVK	13	93	105	fully_tryptic	12	1	2				-10000	-1	-1	-1	0	0	51	/core/www/modules/core_quant/single.php?run_id=52693&search_id=54211&scans_id=52693&peptide_id=11040&scanf=19953&charge=2&value=51	0.3314	1033000000	716600000	0.397	127300	11024	35.8	9025.1	9025.1	20431.5	3917000	119000000000	80820000000	2275000	1225000	77529.6
19969	19969	55.68	11056	19969	18166	931.52	466.264	2	3	ITMS	3861930	19967	2	54211	52693	52693	77665	52693.19969.18166.2	1	931.521	466.264	-0.83	-0.001	2.754	0.844	0.844	710.6	0.00141	15/18	/core/www/modules//sdig/index.php?run_id=52693&search_id=54211&scans_id=52693&peptide_id=11056&scanf=19969&charge=2&value=15/18	15	18	CbFlaA	/core/www/modules//consensus/?run_id=52693&search_id=54211&scans_id=52693&peptide_id=11056&scanf=19969&charge=2&value=CbFlaA	0	0	0	/core/www/modules/match_peptides/blast_html4.php?run_id=52693&search_id=54211&scans_id=52693&peptide_id=11056&scanf=19969&charge=2&value=0	K.VGSINIGSGK.G	/core/www/modules/show_out/show_out_wrapper.php?run_id=52693&search_id=54211&scans_id=52693&peptide_id=11056&scanf=19969&charge=2&value=K.VGSINIGSGK.G	VGSINIGSGK	10	170	179	fully_tryptic	9	1	2				-10000	-1	-1	-1	0	0	53	/core/www/modules/core_quant/single.php?run_id=52693&search_id=54211&scans_id=52693&peptide_id=11056&scanf=19969&charge=2&value=53	0.3836	1027000000	495300000	0.3987	116400	10044	33.2	10309.9	10309.9	22143.7	3488000	98410000000	45510000000	2071000	1099000	54036.8
19973	19973	55.68	11061	19973	18170	987.521	494.264	2	7	ITMS	414720	19967	2	54211	52693	52693	77665	52693.19973.18170.2	1	987.522	494.265	-0.67	-0.001	2.089	0.234	0.234	591.5	0.00169	2019-11-14	/core/www/modules//sdig/index.php?run_id=52693&search_id=54211&scans_id=52693&peptide_id=11061&scanf=19973&charge=2&value=11/14	11	14	CbFlaA	/core/www/modules//consensus/?run_id=52693&search_id=54211&scans_id=52693&peptide_id=11061&scanf=19973&charge=2&value=CbFlaA	0	0	0	/core/www/modules/match_peptides/blast_html4.php?run_id=52693&search_id=54211&scans_id=52693&peptide_id=11061&scanf=19973&charge=2&value=0	K.VDRDNLQK.E	/core/www/modules/show_out/show_out_wrapper.php?run_id=52693&search_id=54211&scans_id=52693&peptide_id=11061&scanf=19973&charge=2&value=K.VDRDNLQK.E	VDRDNLQK	8	106	113	fully_tryptic	7	1	3				-10000	-1	-1	-1	0	0	23	/core/www/modules/core_quant/single.php?run_id=52693&search_id=54211&scans_id=52693&peptide_id=11061&scanf=19973&charge=2&value=23	1.6551	104500000	49740000	1.4148	40233	6097	22.6	2597.7	2597.7	1842.5	886800	30530000000	14240000000	570900	863700	52383.9
19976	19976	55.69	11064	19976	18173	947.497	474.252	2	10	ITMS	526367	19967	2	54211	52693	52693	77665	52693.19976.18173.2	1	947.498	474.253	-0.63	-0.001	2.538	0.296	0.296	723.4	0.00138	2019-12-14	/core/www/modules//sdig/index.php?run_id=52693&search_id=54211&scans_id=52693&peptide_id=11064&scanf=19976&charge=2&value=12/14	12	14	CbFlaA	/core/www/modules//consensus/?run_id=52693&search_id=54211&scans_id=52693&peptide_id=11064&scanf=19976&charge=2&value=CbFlaA	0	0	0	/core/www/modules/match_peptides/blast_html4.php?run_id=52693&search_id=54211&scans_id=52693&peptide_id=11064&scanf=19976&charge=2&value=0	R.IRDVDMAK.E	/core/www/modules/show_out/show_out_wrapper.php?run_id=52693&search_id=54211&scans_id=52693&peptide_id=11064&scanf=19976&charge=2&value=R.IRDVDMAK.E	IRDVDMAK	8	233	240	fully_tryptic	7	1	3				-10000	-1	-1	-1	0	0	60	/core/www/modules/core_quant/single.php?run_id=52693&search_id=54211&scans_id=52693&peptide_id=11064&scanf=19976&charge=2&value=60	1.8147	156400000	71940000	0.9018	56114.2	7151	25.5	4013.3	4013.3	3091.1	650300	27800000000	12680000000	550300	669800	52171.3
19977	19977	55.69	11065	19977	18174	916.39	458.699	2	11	ITMS	747442	19967	2	54211	52693	52693	77665	52693.19977.18174.2	1	916.39	458.699	-0.59	-0.001	1.878	0.081	0.27	155.2	0.00644	2019-07-12	/core/www/modules//sdig/index.php?run_id=52693&search_id=54211&scans_id=52693&peptide_id=11065&scanf=19977&charge=2&value=7/12	7	12	CbFlaA	/core/www/modules//consensus/?run_id=52693&search_id=54211&scans_id=52693&peptide_id=11065&scanf=19977&charge=2&value=CbFlaA	0	0	0	/core/www/modules/match_peptides/blast_html4.php?run_id=52693&search_id=54211&scans_id=52693&peptide_id=11065&scanf=19977&charge=2&value=0	K.EM*MNFTK.T	/core/www/modules/show_out/show_out_wrapper.php?run_id=52693&search_id=54211&scans_id=52693&peptide_id=11065&scanf=19977&charge=2&value=K.EM*MNFTK.T	EM*MNFTK	7	241	247	fully_tryptic	6	1	2				-10000	-1	-1	-1	0	0	59	/core/www/modules/core_quant/single.php?run_id=52693&search_id=54211&scans_id=52693&peptide_id=11065&scanf=19977&charge=2&value=59	2.0157	247300000	117800000	1.0708	48856.5	8048	28.1	5062.3	5062.3	4727.8	601700	22950000000	10020000000	475700	323600	54597.6
19981	19981	55.7	11070	19981	18178	963.492	482.25	2	15	ITMS	504064	19967	2	54211	52693	52693	77665	52693.19981.18178.2	1	963.493	482.25	-0.47	0	2.214	0.727	0.727	278.7	0.00359	2019-11-14	/core/www/modules//sdig/index.php?run_id=52693&search_id=54211&scans_id=52693&peptide_id=11070&scanf=19981&charge=2&value=11/14	11	14	CbFlaA	/core/www/modules//consensus/?run_id=52693&search_id=54211&scans_id=52693&peptide_id=11070&scanf=19981&charge=2&value=CbFlaA	0	0	0	/core/www/modules/match_peptides/blast_html4.php?run_id=52693&search_id=54211&scans_id=52693&peptide_id=11070&scanf=19981&charge=2&value=0	R.IRDVDM*AK.E	/core/www/modules/show_out/show_out_wrapper.php?run_id=52693&search_id=54211&scans_id=52693&peptide_id=11070&scanf=19981&charge=2&value=R.IRDVDM*AK.E	IRDVDM*AK	8	233	240	fully_tryptic	7	1	3				-10000	-1	-1	-1	0	0	58	/core/www/modules/core_quant/single.php?run_id=52693&search_id=54211&scans_id=52693&peptide_id=11070&scanf=19981&charge=2&value=58	2.7672	71450000	31840000	1.3764	37027.4	6167	22.8	1929.8	1929.8	1402.1	436100	19310000000	8725000000	366100	534700	54054.3
19991	19991	55.72	11080	19991	18187	1758.9	586.97	3	2	ITMS	5535370	19990	2	54211	52693	52693	77665	52693.19991.18187.3	1	1758.9	586.971	-0.68	-0.001	1.923	0.587	0.587	375.3	0.00266	20/60	/core/www/modules//sdig/index.php?run_id=52693&search_id=54211&scans_id=52693&peptide_id=11080&scanf=19991&charge=3&value=20/60	20	60	CbFlaA	/core/www/modules//consensus/?run_id=52693&search_id=54211&scans_id=52693&peptide_id=11080&scanf=19991&charge=3&value=CbFlaA	0	0	0	/core/www/modules/match_peptides/blast_html4.php?run_id=52693&search_id=54211&scans_id=52693&peptide_id=11080&scanf=19991&charge=3&value=0	R.ELAVQSANDTNVKVDR.D	/core/www/modules/show_out/show_out_wrapper.php?run_id=52693&search_id=54211&scans_id=52693&peptide_id=11080&scanf=19991&charge=3&value=R.ELAVQSANDTNVKVDR.D	ELAVQSANDTNVKVDR	16	93	108	fully_tryptic	15	1	3				-10000	-1	-1	-1	0	0	77	/core/www/modules/core_quant/single.php?run_id=52693&search_id=54211&scans_id=52693&peptide_id=11080&scanf=19991&charge=3&value=77	0.0911	93130000	145100000	0.3541	147100	12464	39.2	765.6	765.6	1787.3	10610000	18980000000	18980000000	347300	289500	62022.8
19992	19992	55.73	11081	19992	18188	1137.59	569.298	2	3	ITMS	2037740	19990	2	54211	52693	52693	77665	52693.19992.18188.2	1	1137.59	569.299	-0.67	-0.001	2.994	0.714	0.714	525.9	0.0019	14/18	/core/www/modules//sdig/index.php?run_id=52693&search_id=54211&scans_id=52693&peptide_id=11081&scanf=19992&charge=2&value=14/18	14	18	CbFlaA	/core/www/modules//consensus/?run_id=52693&search_id=54211&scans_id=52693&peptide_id=11081&scanf=19992&charge=2&value=CbFlaA	0	0	0	/core/www/modules/match_peptides/blast_html4.php?run_id=52693&search_id=54211&scans_id=52693&peptide_id=11081&scanf=19992&charge=2&value=0	R.IASQTQFNTK.N	/core/www/modules/show_out/show_out_wrapper.php?run_id=52693&search_id=54211&scans_id=52693&peptide_id=11081&scanf=19992&charge=2&value=R.IASQTQFNTK.N	IASQTQFNTK	10	125	134	fully_tryptic	9	1	2				-10000	-1	-1	-1	0	0	54	/core/www/modules/core_quant/single.php?run_id=52693&search_id=54211&scans_id=52693&peptide_id=11081&scanf=19992&charge=2&value=54	0.2761	1119000000	655800000	0.4222	114900	8217	28.4	10692.8	10692.8	23189.9	5162000	139900000000	79850000000	2777000	1517000	67568
19994	19994	55.73	11083	19994	18190	1796.87	898.941	2	5	ITMS	647858	19990	2	54211	52693	52693	77665	52693.19994.18190.2	1	1796.88	898.942	-1.22	-0.002	4.365	0.775	0.775	1619.2	0.00062	22/32	/core/www/modules//sdig/index.php?run_id=52693&search_id=54211&scans_id=52693&peptide_id=11083&scanf=19994&charge=2&value=22/32	22	32	CbFlaA	/core/www/modules//consensus/?run_id=52693&search_id=54211&scans_id=52693&peptide_id=11083&scanf=19994&charge=2&value=CbFlaA	0	0	0	/core/www/modules/match_peptides/blast_html4.php?run_id=52693&search_id=54211&scans_id=52693&peptide_id=11083&scanf=19994&charge=2&value=0	K.DQVM*ELTIAGM*GTSALK.V	/core/www/modules/show_out/show_out_wrapper.php?run_id=52693&search_id=54211&scans_id=52693&peptide_id=11083&scanf=19994&charge=2&value=K.DQVM*ELTIAGM*GTSALK.V	DQVM*ELTIAGM*GTSALK	17	153	169	fully_tryptic	16	1	2				-10000	-1	-1	-1	0	0	168	/core/www/modules/core_quant/single.php?run_id=52693&search_id=54211&scans_id=52693&peptide_id=11083&scanf=19994&charge=2&value=168	0.6775	36490000	32790000	2.1965	33636.4	19070	53.8	1084.8	1084.8	493.9	2280000	1030000000	961700000	14741.6	23271.9	95653.1
19995	19995	55.73	11084	19995	18191	745.394	373.201	2	6	ITMS	1005610	19990	2	54211	52693	52693	77665	52693.19995.18191.2	1	745.395	373.201	-1.22	-0.001	1.869	0.114	0.114	868.8	0.00115	2019-10-12	/core/www/modules//sdig/index.php?run_id=52693&search_id=54211&scans_id=52693&peptide_id=11084&scanf=19995&charge=2&value=10/12	10	12	CbFlaA	/core/www/modules//consensus/?run_id=52693&search_id=54211&scans_id=52693&peptide_id=11084&scanf=19995&charge=2&value=CbFlaA	0	0	0	/core/www/modules/match_peptides/blast_html4.php?run_id=52693&search_id=54211&scans_id=52693&peptide_id=11084&scanf=19995&charge=2&value=0	R.GLNQASR.N	/core/www/modules/show_out/show_out_wrapper.php?run_id=52693&search_id=54211&scans_id=52693&peptide_id=11084&scanf=19995&charge=2&value=R.GLNQASR.N	GLNQASR	7	59	65	fully_tryptic	6	1	2				-10000	-1	-1	-1	0	0	52	/core/www/modules/core_quant/single.php?run_id=52693&search_id=54211&scans_id=52693&peptide_id=11084&scanf=19995&charge=2&value=52	0.8771	113400000	37990000	1.4068	32618.3	6060	22.5	3478	3478	2472.3	1549000	43650000000	14110000000	923800	1635000	45460.8
20012	20012	55.76	11102	20012	18208	841.371	421.189	2	23	ITMS	256815	19990	2	54211	52693	52693	77665	52693.20012.18208.2	1	841.371	421.189	-0.52	0	2.205	0.927	0.927	928.6	0.00108	2019-10-10	/core/www/modules//sdig/index.php?run_id=52693&search_id=54211&scans_id=52693&peptide_id=11102&scanf=20012&charge=2&value=10/10	10	10	CbFlaA	/core/www/modules//consensus/?run_id=52693&search_id=54211&scans_id=52693&peptide_id=11102&scanf=20012&charge=2&value=CbFlaA	0	0	1	/core/www/modules/match_peptides/blast_html4.php?run_id=52693&search_id=54211&scans_id=52693&peptide_id=11102&scanf=20012&charge=2&value=1	R.HHHHHH.-	/core/www/modules/show_out/show_out_wrapper.php?run_id=52693&search_id=54211&scans_id=52693&peptide_id=11102&scanf=20012&charge=2&value=R.HHHHHH.-	HHHHHH	6	275	280	fully_tryptic	5	1	7				-10000	-1	-1	-1	0	0	44	/core/www/modules/core_quant/single.php?run_id=52693&search_id=54211&scans_id=52693&peptide_id=11102&scanf=20012&charge=2&value=44	5.3772	1409000	782800	0.3459	124700	16071	47.4	40.5	40.5	33.1	252700	433800000	177800000	9568.7	10060.9	44915.4
20014	20014	55.77	11103	20014	18209	2296.11	766.043	3	2	ITMS	11048100	20013	2	54211	52693	52693	77665	52693.20014.18209.3	1	2296.12	766.044	-0.99	-0.002	4.658	0.796	0.796	1551.3	0.00064	32/80	/core/www/modules//sdig/index.php?run_id=52693&search_id=54211&scans_id=52693&peptide_id=11103&scanf=20014&charge=3&value=32/80	32	80	CbFlaA	/core/www/modules//consensus/?run_id=52693&search_id=54211&scans_id=52693&peptide_id=11103&scanf=20014&charge=3&value=CbFlaA	0	0	0	/core/www/modules/match_peptides/blast_html4.php?run_id=52693&search_id=54211&scans_id=52693&peptide_id=11103&scanf=20014&charge=3&value=0	R.LEHTIANLDNSAENLQAAESR.I	/core/www/modules/show_out/show_out_wrapper.php?run_id=52693&search_id=54211&scans_id=52693&peptide_id=11103&scanf=20014&charge=3&value=R.LEHTIANLDNSAENLQAAESR.I	LEHTIANLDNSAENLQAAESR	21	212	232	fully_tryptic	20	1	3				-10000	-1	-1	-1	0	0	118	/core/www/modules/core_quant/single.php?run_id=52693&search_id=54211&scans_id=52693&peptide_id=11103&scanf=20014&charge=3&value=118	0.0992	1237000000	1465000000	0.2246	216200	15646	46.4	8191.5	8191.5	25470.5	7320000	140500000000	173800000000	2718000	1350000	97340.5
20015	20015	55.77	11104	20015	18210	1314.66	657.836	2	3	ITMS	2945050	20013	2	54211	52693	52693	77665	52693.20015.18210.2	1	1314.66	657.836	-0.67	-0.001	3.85	0.652	0.652	1609.5	0.00062	17/20	/core/www/modules//sdig/index.php?run_id=52693&search_id=54211&scans_id=52693&peptide_id=11104&scanf=20015&charge=2&value=17/20	17	20	CbFlaA	/core/www/modules//consensus/?run_id=52693&search_id=54211&scans_id=52693&peptide_id=11104&scanf=20015&charge=2&value=CbFlaA	0	0	0	/core/www/modules/match_peptides/blast_html4.php?run_id=52693&search_id=54211&scans_id=52693&peptide_id=11104&scanf=20015&charge=2&value=0	K.EVAELQNEINR.I	/core/www/modules/show_out/show_out_wrapper.php?run_id=52693&search_id=54211&scans_id=52693&peptide_id=11104&scanf=20015&charge=2&value=K.EVAELQNEINR.I	EVAELQNEINR	11	114	124	fully_tryptic	10	1	2				-10000	-1	-1	-1	0	0	102	/core/www/modules/core_quant/single.php?run_id=52693&search_id=54211&scans_id=52693&peptide_id=11104&scanf=20015&charge=2&value=102	0.212	1613000000	1071000000	0.3291	155100	13328	41.3	10661	10661	31589	6720000	181100000000	118100000000	3462000	1882000	74395.6
20016	20016	55.77	11105	20016	18211	772.405	386.706	2	4	ITMS	1425410	20013	2	54211	52693	52693	77665	52693.20016.18211.2	1	772.406	386.707	-1.02	-0.001	2.27	0.649	0.649	897.8	0.00111	2019-10-12	/core/www/modules//sdig/index.php?run_id=52693&search_id=54211&scans_id=52693&peptide_id=11105&scanf=20016&charge=2&value=10/12	10	12	CbFlaA	/core/www/modules//consensus/?run_id=52693&search_id=54211&scans_id=52693&peptide_id=11105&scanf=20016&charge=2&value=CbFlaA	0	0	0	/core/www/modules/match_peptides/blast_html4.php?run_id=52693&search_id=54211&scans_id=52693&peptide_id=11105&scanf=20016&charge=2&value=0	K.LGANQNR.L	/core/www/modules/show_out/show_out_wrapper.php?run_id=52693&search_id=54211&scans_id=52693&peptide_id=11105&scanf=20016&charge=2&value=K.LGANQNR.L	LGANQNR	7	205	211	fully_tryptic	6	1	2				-10000	-1	-1	-1	0	0	10	/core/www/modules/core_quant/single.php?run_id=52693&search_id=54211&scans_id=52693&peptide_id=11105&scanf=20016&charge=2&value=10	0.7197	101700000	34070000	1.4481	33073.5	4067	17.4	3798.4	3798.4	2124.3	1754000	49170000000	16410000000	1024000	1950000	45073.9
20017	20017	55.78	11106	20017	18212	1094.57	547.787	2	5	ITMS	1338530	20013	2	54211	52693	52693	77665	52693.20017.18212.2	1	1094.57	547.787	-0.37	0	3.171	0.685	0.685	1282.3	0.00078	15/18	/core/www/modules//sdig/index.php?run_id=52693&search_id=54211&scans_id=52693&peptide_id=11106&scanf=20017&charge=2&value=15/18	15	18	CbFlaA	/core/www/modules//consensus/?run_id=52693&search_id=54211&scans_id=52693&peptide_id=11106&scanf=20017&charge=2&value=CbFlaA	0	0	0	/core/www/modules/match_peptides/blast_html4.php?run_id=52693&search_id=54211&scans_id=52693&peptide_id=11106&scanf=20017&charge=2&value=0	K.SMVFQIGANK.D	/core/www/modules/show_out/show_out_wrapper.php?run_id=52693&search_id=54211&scans_id=52693&peptide_id=11106&scanf=20017&charge=2&value=K.SMVFQIGANK.D	SMVFQIGANK	10	143	152	fully_tryptic	9	1	2				-10000	-1	-1	-1	0	0	141	/core/www/modules/core_quant/single.php?run_id=52693&search_id=54211&scans_id=52693&peptide_id=11106&scanf=20017&charge=2&value=141	0.7402	298100000	166400000	0.4253	111500	16455	48.2	2965.6	2965.6	6288.4	1454000	18540000000	10500000000	369700	263000	59970.8
20019	20019	55.78	11108	20019	18214	900.395	450.701	2	7	ITMS	761511	20013	2	54211	52693	52693	77665	52693.20019.18214.2	1	900.395	450.701	-0.64	-0.001	1.582	0.597	0.597	179.5	0.00557	2019-07-12	/core/www/modules//sdig/index.php?run_id=52693&search_id=54211&scans_id=52693&peptide_id=11108&scanf=20019&charge=2&value=7/12	7	12	CbFlaA	/core/www/modules//consensus/?run_id=52693&search_id=54211&scans_id=52693&peptide_id=11108&scanf=20019&charge=2&value=CbFlaA	0	0	0	/core/www/modules/match_peptides/blast_html4.php?run_id=52693&search_id=54211&scans_id=52693&peptide_id=11108&scanf=20019&charge=2&value=0	K.EMMNFTK.T	/core/www/modules/show_out/show_out_wrapper.php?run_id=52693&search_id=54211&scans_id=52693&peptide_id=11108&scanf=20019&charge=2&value=K.EMMNFTK.T	EMMNFTK	7	241	247	fully_tryptic	6	1	2				-10000	-1	-1	-1	0	0	82	/core/www/modules/core_quant/single.php?run_id=52693&search_id=54211&scans_id=52693&peptide_id=11108&scanf=20019&charge=2&value=82	1.3105	711000000	327400000	0.4793	99428.5	12126	38.3	8225	8225	15393	992100	19990000000	8968000000	422200	237000	52700.4
20022	20022	55.78	11112	20022	18217	2046.04	682.684	3	10	ITMS	484303	20013	2	54211	52693	52693	77665	52693.20022.18217.3	1	2046.04	682.685	-0.37	-0.001	5.913	0.724	0.724	3283.9	0.0003	37/68	/core/www/modules//sdig/index.php?run_id=52693&search_id=54211&scans_id=52693&peptide_id=11112&scanf=20022&charge=3&value=37/68	37	68	CbFlaA	/core/www/modules//consensus/?run_id=52693&search_id=54211&scans_id=52693&peptide_id=11112&scanf=20022&charge=3&value=CbFlaA	0	0	0	/core/www/modules/match_peptides/blast_html4.php?run_id=52693&search_id=54211&scans_id=52693&peptide_id=11112&scanf=20022&charge=3&value=0	R.MRELAVQSANDTNVKVDR.D	/core/www/modules/show_out/show_out_wrapper.php?run_id=52693&search_id=54211&scans_id=52693&peptide_id=11112&scanf=20022&charge=3&value=R.MRELAVQSANDTNVKVDR.D	MRELAVQSANDTNVKVDR	18	91	108	fully_tryptic	17	1	4				-10000	-1	-1	-1	0	0	133	/core/www/modules/core_quant/single.php?run_id=52693&search_id=54211&scans_id=52693&peptide_id=11112&scanf=20022&charge=3&value=133	1.5222	1347000	1260000	1.0547	56828.7	18886	53.4	26.9	26.9	22.5	373800	338400000	376000000	5646.4	7278	71906.3
20037	20037	55.82	11127	20037	18231	1217.6	609.304	2	2	ITMS	4467290	20036	2	54211	52693	52693	77665	52693.20037.18231.2	1	1217.6	609.304	-0.66	-0.001	3.985	0.846	0.846	1522.8	0.00066	19/24	/core/www/modules//sdig/index.php?run_id=52693&search_id=54211&scans_id=52693&peptide_id=11127&scanf=20037&charge=2&value=19/24	19	24	CbFlaA	/core/www/modules//consensus/?run_id=52693&search_id=54211&scans_id=52693&peptide_id=11127&scanf=20037&charge=2&value=CbFlaA	0	0	0	/core/www/modules/match_peptides/blast_html4.php?run_id=52693&search_id=54211&scans_id=52693&peptide_id=11127&scanf=20037&charge=2&value=0	R.AGDDAAGLAISEK.M	/core/www/modules/show_out/show_out_wrapper.php?run_id=52693&search_id=54211&scans_id=52693&peptide_id=11127&scanf=20037&charge=2&value=R.AGDDAAGLAISEK.M	AGDDAAGLAISEK	13	40	52	fully_tryptic	12	1	2				-10000	-1	-1	-1	0	0	84	/core/www/modules/core_quant/single.php?run_id=52693&search_id=54211&scans_id=52693&peptide_id=11127&scanf=20037&charge=2&value=84	0.1682	1879000000	1128000000	0.3673	142500	12303	38.8	13802.8	13802.8	35901.9	8028000	180700000000	108500000000	3419000	1639000	75418.1
20048	20048	55.84	11139	20048	18242	1675.84	838.424	2	13	ITMS	195455	20036	2	54211	52693	52693	77665	52693.20048.18242.2	1	1675.84	838.425	-1.01	-0.002	4.468	0.784	0.784	915.3	0.00109	17/28	/core/www/modules//sdig/index.php?run_id=52693&search_id=54211&scans_id=52693&peptide_id=11139&scanf=20048&charge=2&value=17/28	17	28	CbFlaA	/core/www/modules//consensus/?run_id=52693&search_id=54211&scans_id=52693&peptide_id=11139&scanf=20048&charge=2&value=CbFlaA	0	0	0	/core/www/modules/match_peptides/blast_html4.php?run_id=52693&search_id=54211&scans_id=52693&peptide_id=11139&scanf=20048&charge=2&value=0	R.MRELAVQSANDTNVK.V	/core/www/modules/show_out/show_out_wrapper.php?run_id=52693&search_id=54211&scans_id=52693&peptide_id=11139&scanf=20048&charge=2&value=R.MRELAVQSANDTNVK.V	MRELAVQSANDTNVK	15	91	105	fully_tryptic	14	1	3				-10000	-1	-1	-1	0	0	63	/core/www/modules/core_quant/single.php?run_id=52693&search_id=54211&scans_id=52693&peptide_id=11139&scanf=20048&charge=2&value=63	4.9261	69180000	35480000	1.2265	53265.2	20538	56.9	1298.7	1298.7	1058.9	319000	1802000000	1010000000	27166.5	38141.7	76476.5
20060	20060	55.87	11151	20060	18253	2283.17	571.547	4	2	ITMS	72813100	20059	2	54211	52693	52693	77665	52693.20060.18253.4	1	2283.17	571.548	-0.91	-0.002	3.883	0.62	0.62	1169.2	0.00086	39/108	/core/www/modules//sdig/index.php?run_id=52693&search_id=54211&scans_id=52693&peptide_id=11151&scanf=20060&charge=4&value=39/108	39	108	CbFlaA	/core/www/modules//consensus/?run_id=52693&search_id=54211&scans_id=52693&peptide_id=11151&scanf=20060&charge=4&value=CbFlaA	0	0	0	/core/www/modules/match_peptides/blast_html4.php?run_id=52693&search_id=54211&scans_id=52693&peptide_id=11151&scanf=20060&charge=4&value=0	K.VDRDNLQKEVAELQNEINR.I	/core/www/modules/show_out/show_out_wrapper.php?run_id=52693&search_id=54211&scans_id=52693&peptide_id=11151&scanf=20060&charge=4&value=K.VDRDNLQKEVAELQNEINR.I	VDRDNLQKEVAELQNEINR	19	106	124	fully_tryptic	18	1	4				-10000	-1	-1	-1	0	0	175	/core/www/modules/core_quant/single.php?run_id=52693&search_id=54211&scans_id=52693&peptide_id=11151&scanf=20060&charge=4&value=175	0.0091	99960000	121400000	1.0556	50098.1	19967	55.7	1995.3	1995.3	1890.1	71360000	1355000000	1653000000	25319.3	24686.9	63676.9
20064	20064	55.87	11155	20064	18257	1388.7	694.854	2	6	ITMS	2425400	20059	2	54211	52693	52693	77665	52693.20064.18257.2	1	1388.7	694.854	-0.68	-0.001	3.535	0.74	0.74	851.7	0.00117	17/24	/core/www/modules//sdig/index.php?run_id=52693&search_id=54211&scans_id=52693&peptide_id=11155&scanf=20064&charge=2&value=17/24	17	24	CbFlaA	/core/www/modules//consensus/?run_id=52693&search_id=54211&scans_id=52693&peptide_id=11155&scanf=20064&charge=2&value=CbFlaA	0	0	0	/core/www/modules/match_peptides/blast_html4.php?run_id=52693&search_id=54211&scans_id=52693&peptide_id=11155&scanf=20064&charge=2&value=0	R.ELAVQSANDTNVK.V	/core/www/modules/show_out/show_out_wrapper.php?run_id=52693&search_id=54211&scans_id=52693&peptide_id=11155&scanf=20064&charge=2&value=R.ELAVQSANDTNVK.V	ELAVQSANDTNVK	13	93	105	fully_tryptic	12	1	2				-10000	-1	-1	-1	0	0	51	/core/www/modules/core_quant/single.php?run_id=52693&search_id=54211&scans_id=52693&peptide_id=11155&scanf=20064&charge=2&value=51	0.1213	1033000000	716600000	0.397	127300	11024	35.8	9025.1	9025.1	20431.5	11540000	119000000000	80820000000	2275000	1225000	72765.4
20068	20068	55.88	11159	20068	18261	2357.2	786.405	3	10	ITMS	571382	20059	2	54211	52693	52693	77665	52693.20068.18261.3	1	2357.21	786.407	-2.28	-0.005	2.904	0.517	0.517	730.8	0.00137	26/80	/core/www/modules//sdig/index.php?run_id=52693&search_id=54211&scans_id=52693&peptide_id=11159&scanf=20068&charge=3&value=26/80	26	80	CbFlaA	/core/www/modules//consensus/?run_id=52693&search_id=54211&scans_id=52693&peptide_id=11159&scanf=20068&charge=3&value=CbFlaA	0	0	0	/core/www/modules/match_peptides/blast_html4.php?run_id=52693&search_id=54211&scans_id=52693&peptide_id=11159&scanf=20068&charge=3&value=0	R.ELAVQSANDTNVKVDRDNLQK.E	/core/www/modules/show_out/show_out_wrapper.php?run_id=52693&search_id=54211&scans_id=52693&peptide_id=11159&scanf=20068&charge=3&value=R.ELAVQSANDTNVKVDRDNLQK.E	ELAVQSANDTNVKVDRDNLQK	21	93	113	fully_tryptic	20	1	4				-10000	-1	-1	-1	0	0	143	/core/www/modules/core_quant/single.php?run_id=52693&search_id=54211&scans_id=52693&peptide_id=11159&scanf=20068&charge=3&value=143	1.3711	1390000	1442000	1.4371	48668.8	21182	58.2	28.6	28.6	19.9	464500	311700000	424200000	4960.6	6356.6	85277.5
20080	20080	55.9	11173	20080	18273	1675.84	838.424	2	22	ITMS	184083	20059	2	54211	52693	52693	77665	52693.20080.18273.2	1	1675.84	838.425	-0.98	-0.002	4.274	0.709	0.709	1918.1	0.00052	22/28	/core/www/modules//sdig/index.php?run_id=52693&search_id=54211&scans_id=52693&peptide_id=11173&scanf=20080&charge=2&value=22/28	22	28	CbFlaA	/core/www/modules//consensus/?run_id=52693&search_id=54211&scans_id=52693&peptide_id=11173&scanf=20080&charge=2&value=CbFlaA	0	0	0	/core/www/modules/match_peptides/blast_html4.php?run_id=52693&search_id=54211&scans_id=52693&peptide_id=11173&scanf=20080&charge=2&value=0	R.MRELAVQSANDTNVK.V	/core/www/modules/show_out/show_out_wrapper.php?run_id=52693&search_id=54211&scans_id=52693&peptide_id=11173&scanf=20080&charge=2&value=R.MRELAVQSANDTNVK.V	MRELAVQSANDTNVK	15	91	105	fully_tryptic	14	1	3				-10000	-1	-1	-1	0	0	63	/core/www/modules/core_quant/single.php?run_id=52693&search_id=54211&scans_id=52693&peptide_id=11173&scanf=20080&charge=2&value=63	4.0107	69180000	35480000	1.2265	53265.2	20538	56.9	1298.7	1298.7	1058.9	341200	1802000000	1010000000	27166.5	38141.7	76965.4
20082	20082	55.91	11174	20082	18274	931.52	466.264	2	2	ITMS	2416440	20081	2	54211	52693	52693	77665	52693.20082.18274.2	1	931.521	466.264	-0.7	-0.001	2.643	0.82	0.82	686.7	0.00146	14/18	/core/www/modules//sdig/index.php?run_id=52693&search_id=54211&scans_id=52693&peptide_id=11174&scanf=20082&charge=2&value=14/18	14	18	CbFlaA	/core/www/modules//consensus/?run_id=52693&search_id=54211&scans_id=52693&peptide_id=11174&scanf=20082&charge=2&value=CbFlaA	0	0	0	/core/www/modules/match_peptides/blast_html4.php?run_id=52693&search_id=54211&scans_id=52693&peptide_id=11174&scanf=20082&charge=2&value=0	K.VGSINIGSGK.G	/core/www/modules/show_out/show_out_wrapper.php?run_id=52693&search_id=54211&scans_id=52693&peptide_id=11174&scanf=20082&charge=2&value=K.VGSINIGSGK.G	VGSINIGSGK	10	170	179	fully_tryptic	9	1	2				-10000	-1	-1	-1	0	0	53	/core/www/modules/core_quant/single.php?run_id=52693&search_id=54211&scans_id=52693&peptide_id=11174&scanf=20082&charge=2&value=53	0.3386	1027000000	495300000	0.3987	116400	10044	33.2	10309.9	10309.9	22143.7	3708000	98410000000	45510000000	2071000	1099000	52514.9
20086	20086	55.92	11178	20086	18278	987.521	494.264	2	6	ITMS	393074	20081	2	54211	52693	52693	77665	52693.20086.18278.2	1	987.522	494.265	-0.52	-0.001	2.112	0.309	0.309	723	0.00138	2019-11-14	/core/www/modules//sdig/index.php?run_id=52693&search_id=54211&scans_id=52693&peptide_id=11178&scanf=20086&charge=2&value=11/14	11	14	CbFlaA	/core/www/modules//consensus/?run_id=52693&search_id=54211&scans_id=52693&peptide_id=11178&scanf=20086&charge=2&value=CbFlaA	0	0	0	/core/www/modules/match_peptides/blast_html4.php?run_id=52693&search_id=54211&scans_id=52693&peptide_id=11178&scanf=20086&charge=2&value=0	K.VDRDNLQK.E	/core/www/modules/show_out/show_out_wrapper.php?run_id=52693&search_id=54211&scans_id=52693&peptide_id=11178&scanf=20086&charge=2&value=K.VDRDNLQK.E	VDRDNLQK	8	106	113	fully_tryptic	7	1	3				-10000	-1	-1	-1	0	0	23	/core/www/modules/core_quant/single.php?run_id=52693&search_id=54211&scans_id=52693&peptide_id=11178&scanf=20086&charge=2&value=23	1.2732	104500000	49740000	1.4148	40233	6097	22.6	2597.7	2597.7	1842.5	1039000	30530000000	14240000000	570900	863700	50213
20094	20094	55.93	11186	20094	18286	2357.21	786.407	3	14	ITMS	730235	20081	2	54211	52693	52693	77665	52693.20094.18286.3	1	2357.21	786.407	0.44	0.001	1.976	0.437	0.437	385	0.0026	18/80	/core/www/modules//sdig/index.php?run_id=52693&search_id=54211&scans_id=52693&peptide_id=11186&scanf=20094&charge=3&value=18/80	18	80	CbFlaA	/core/www/modules//consensus/?run_id=52693&search_id=54211&scans_id=52693&peptide_id=11186&scanf=20094&charge=3&value=CbFlaA	0	0	0	/core/www/modules/match_peptides/blast_html4.php?run_id=52693&search_id=54211&scans_id=52693&peptide_id=11186&scanf=20094&charge=3&value=0	R.ELAVQSANDTNVKVDRDNLQK.E	/core/www/modules/show_out/show_out_wrapper.php?run_id=52693&search_id=54211&scans_id=52693&peptide_id=11186&scanf=20094&charge=3&value=R.ELAVQSANDTNVKVDRDNLQK.E	ELAVQSANDTNVKVDRDNLQK	21	93	113	fully_tryptic	20	1	4				-10000	-1	-1	-1	0	0	143	/core/www/modules/core_quant/single.php?run_id=52693&search_id=54211&scans_id=52693&peptide_id=11186&scanf=20094&charge=3&value=143	1.1204	1390000	1442000	1.4371	48668.8	21182	58.2	28.6	28.6	19.9	569300	311700000	424200000	4960.6	6356.6	84319.6
20100	20100	55.94	11193	20100	18292	2296.12	574.785	4	20	ITMS	308378	20081	2	54211	52693	52693	77665	52693.20100.18292.4	1	2296.12	574.785	0.96	0.002	2.981	0.564	0.564	816	0.00123	33/120	/core/www/modules//sdig/index.php?run_id=52693&search_id=54211&scans_id=52693&peptide_id=11193&scanf=20100&charge=4&value=33/120	33	120	CbFlaA	/core/www/modules//consensus/?run_id=52693&search_id=54211&scans_id=52693&peptide_id=11193&scanf=20100&charge=4&value=CbFlaA	0	0	0	/core/www/modules/match_peptides/blast_html4.php?run_id=52693&search_id=54211&scans_id=52693&peptide_id=11193&scanf=20100&charge=4&value=0	R.LEHTIANLDNSAENLQAAESR.I	/core/www/modules/show_out/show_out_wrapper.php?run_id=52693&search_id=54211&scans_id=52693&peptide_id=11193&scanf=20100&charge=4&value=R.LEHTIANLDNSAENLQAAESR.I	LEHTIANLDNSAENLQAAESR	21	212	232	fully_tryptic	20	1	3				-10000	-1	-1	-1	0	0	176	/core/www/modules/core_quant/single.php?run_id=52693&search_id=54211&scans_id=52693&peptide_id=11193&scanf=20100&charge=4&value=176	3.1351	47560000	53460000	0.2453	187900	15612	46.3	340.9	340.9	1031.9	165600	4100000000	4911000000	82720.7	37738.3	63237.7
20105	20105	55.96	11197	20105	18296	1758.9	586.97	3	2	ITMS	6759280	20104	2	54211	52693	52693	77665	52693.20105.18296.3	1	1758.9	586.971	-0.67	-0.001	1.586	0.644	0.644	342.2	0.00292	20/60	/core/www/modules//sdig/index.php?run_id=52693&search_id=54211&scans_id=52693&peptide_id=11197&scanf=20105&charge=3&value=20/60	20	60	CbFlaA	/core/www/modules//consensus/?run_id=52693&search_id=54211&scans_id=52693&peptide_id=11197&scanf=20105&charge=3&value=CbFlaA	0	0	0	/core/www/modules/match_peptides/blast_html4.php?run_id=52693&search_id=54211&scans_id=52693&peptide_id=11197&scanf=20105&charge=3&value=0	R.ELAVQSANDTNVKVDR.D	/core/www/modules/show_out/show_out_wrapper.php?run_id=52693&search_id=54211&scans_id=52693&peptide_id=11197&scanf=20105&charge=3&value=R.ELAVQSANDTNVKVDR.D	ELAVQSANDTNVKVDR	16	93	108	fully_tryptic	15	1	3				-10000	-1	-1	-1	0	0	77	/core/www/modules/core_quant/single.php?run_id=52693&search_id=54211&scans_id=52693&peptide_id=11197&scanf=20105&charge=3&value=77	0.1263	93130000	145100000	0.3541	147100	12464	39.2	765.6	765.6	1787.3	7121000	18980000000	18980000000	347300	289500	61541.8
20106	20106	55.96	11198	20106	18297	1137.59	569.298	2	3	ITMS	3357260	20104	2	54211	52693	52693	77665	52693.20106.18297.2	1	1137.59	569.299	-0.61	-0.001	3.191	0.705	0.705	578.4	0.00173	15/18	/core/www/modules//sdig/index.php?run_id=52693&search_id=54211&scans_id=52693&peptide_id=11198&scanf=20106&charge=2&value=15/18	15	18	CbFlaA	/core/www/modules//consensus/?run_id=52693&search_id=54211&scans_id=52693&peptide_id=11198&scanf=20106&charge=2&value=CbFlaA	0	0	0	/core/www/modules/match_peptides/blast_html4.php?run_id=52693&search_id=54211&scans_id=52693&peptide_id=11198&scanf=20106&charge=2&value=0	R.IASQTQFNTK.N	/core/www/modules/show_out/show_out_wrapper.php?run_id=52693&search_id=54211&scans_id=52693&peptide_id=11198&scanf=20106&charge=2&value=R.IASQTQFNTK.N	IASQTQFNTK	10	125	134	fully_tryptic	9	1	2				-10000	-1	-1	-1	0	0	54	/core/www/modules/core_quant/single.php?run_id=52693&search_id=54211&scans_id=52693&peptide_id=11198&scanf=20106&charge=2&value=54	0.3179	1119000000	655800000	0.4222	114900	8217	28.4	10692.8	10692.8	23189.9	4108000	139900000000	79800000000	2777000	1517000	63811.3
20107	20107	55.96	11199	20107	18298	1796.87	898.941	2	4	ITMS	492776	20104	2	54211	52693	52693	77665	52693.20107.18298.2	1	1796.88	898.942	-1.19	-0.002	4.242	0.775	0.775	1568.4	0.00064	23/32	/core/www/modules//sdig/index.php?run_id=52693&search_id=54211&scans_id=52693&peptide_id=11199&scanf=20107&charge=2&value=23/32	23	32	CbFlaA	/core/www/modules//consensus/?run_id=52693&search_id=54211&scans_id=52693&peptide_id=11199&scanf=20107&charge=2&value=CbFlaA	0	0	0	/core/www/modules/match_peptides/blast_html4.php?run_id=52693&search_id=54211&scans_id=52693&peptide_id=11199&scanf=20107&charge=2&value=0	K.DQVM*ELTIAGM*GTSALK.V	/core/www/modules/show_out/show_out_wrapper.php?run_id=52693&search_id=54211&scans_id=52693&peptide_id=11199&scanf=20107&charge=2&value=K.DQVM*ELTIAGM*GTSALK.V	DQVM*ELTIAGM*GTSALK	17	153	169	fully_tryptic	16	1	2				-10000	-1	-1	-1	0	0	168	/core/www/modules/core_quant/single.php?run_id=52693&search_id=54211&scans_id=52693&peptide_id=11199&scanf=20107&charge=2&value=168	0.8528	36490000	32790000	2.1965	33636.4	19070	53.8	1084.8	1084.8	493.9	1734000	1030000000	961700000	14741.6	23271.9	92461.1
20108	20108	55.97	11200	20108	18299	745.394	373.201	2	5	ITMS	1218820	20104	2	54211	52693	52693	77665	52693.20108.18299.2	1	745.395	373.201	-1.1	-0.001	2.014	0.323	0.323	845.2	0.00118	2019-10-12	/core/www/modules//sdig/index.php?run_id=52693&search_id=54211&scans_id=52693&peptide_id=11200&scanf=20108&charge=2&value=10/12	10	12	CbFlaA	/core/www/modules//consensus/?run_id=52693&search_id=54211&scans_id=52693&peptide_id=11200&scanf=20108&charge=2&value=CbFlaA	0	0	0	/core/www/modules/match_peptides/blast_html4.php?run_id=52693&search_id=54211&scans_id=52693&peptide_id=11200&scanf=20108&charge=2&value=0	R.GLNQASR.N	/core/www/modules/show_out/show_out_wrapper.php?run_id=52693&search_id=54211&scans_id=52693&peptide_id=11200&scanf=20108&charge=2&value=R.GLNQASR.N	GLNQASR	7	59	65	fully_tryptic	6	1	2				-10000	-1	-1	-1	0	0	52	/core/www/modules/core_quant/single.php?run_id=52693&search_id=54211&scans_id=52693&peptide_id=11200&scanf=20108&charge=2&value=52	1.0666	113400000	37990000	1.4068	32618.3	6060	22.5	3478	3478	2472.3	1211000	43650000000	14110000000	923800	1635000	43803.1
20110	20110	55.97	11203	20110	18301	2357.21	590.057	4	7	ITMS	1085200	20104	2	54211	52693	52693	77665	52693.20110.18301.4	1	2357.21	590.057	0.03	0	1.748	0.273	0.273	666.2	0.0015	29/120	/core/www/modules//sdig/index.php?run_id=52693&search_id=54211&scans_id=52693&peptide_id=11203&scanf=20110&charge=4&value=29/120	29	120	CbFlaA	/core/www/modules//consensus/?run_id=52693&search_id=54211&scans_id=52693&peptide_id=11203&scanf=20110&charge=4&value=CbFlaA	0	0	0	/core/www/modules/match_peptides/blast_html4.php?run_id=52693&search_id=54211&scans_id=52693&peptide_id=11203&scanf=20110&charge=4&value=0	R.ELAVQSANDTNVKVDRDNLQK.E	/core/www/modules/show_out/show_out_wrapper.php?run_id=52693&search_id=54211&scans_id=52693&peptide_id=11203&scanf=20110&charge=4&value=R.ELAVQSANDTNVKVDRDNLQK.E	ELAVQSANDTNVKVDRDNLQK	21	93	113	fully_tryptic	20	1	4				-10000	-1	-1	-1	0	0	140	/core/www/modules/core_quant/single.php?run_id=52693&search_id=54211&scans_id=52693&peptide_id=11203&scanf=20110&charge=4&value=140	1.1139	1858000	2371000	1.1846	50139.6	18658	52.9	53.1	53.1	33.7	594500	555800000	753300000	9634.7	12785.2	61588.4
20111	20111	55.97	11204	20111	18302	963.492	482.25	2	8	ITMS	340764	20104	2	54211	52693	52693	77665	52693.20111.18302.2	1	963.493	482.25	-0.5	0	2.158	0.677	0.677	183.2	0.00546	2019-10-14	/core/www/modules//sdig/index.php?run_id=52693&search_id=54211&scans_id=52693&peptide_id=11204&scanf=20111&charge=2&value=10/14	10	14	CbFlaA	/core/www/modules//consensus/?run_id=52693&search_id=54211&scans_id=52693&peptide_id=11204&scanf=20111&charge=2&value=CbFlaA	0	0	0	/core/www/modules/match_peptides/blast_html4.php?run_id=52693&search_id=54211&scans_id=52693&peptide_id=11204&scanf=20111&charge=2&value=0	R.IRDVDM*AK.E	/core/www/modules/show_out/show_out_wrapper.php?run_id=52693&search_id=54211&scans_id=52693&peptide_id=11204&scanf=20111&charge=2&value=R.IRDVDM*AK.E	IRDVDM*AK	8	233	240	fully_tryptic	7	1	3				-10000	-1	-1	-1	0	0	58	/core/www/modules/core_quant/single.php?run_id=52693&search_id=54211&scans_id=52693&peptide_id=11204&scanf=20111&charge=2&value=58	2.6791	71450000	31840000	1.3764	37027.4	6167	22.8	1929.8	1929.8	1402.1	530500	19310000000	8725000000	366100	534700	50980.4
20114	20114	55.98	11207	20114	18305	2357.2	786.406	3	11	ITMS	721073	20104	2	54211	52693	52693	77665	52693.20114.18305.3	1	2357.21	786.407	-0.3	-0.001	1.89	0.357	0.357	500.3	0.002	24/80	/core/www/modules//sdig/index.php?run_id=52693&search_id=54211&scans_id=52693&peptide_id=11207&scanf=20114&charge=3&value=24/80	24	80	CbFlaA	/core/www/modules//consensus/?run_id=52693&search_id=54211&scans_id=52693&peptide_id=11207&scanf=20114&charge=3&value=CbFlaA	0	0	0	/core/www/modules/match_peptides/blast_html4.php?run_id=52693&search_id=54211&scans_id=52693&peptide_id=11207&scanf=20114&charge=3&value=0	R.ELAVQSANDTNVKVDRDNLQK.E	/core/www/modules/show_out/show_out_wrapper.php?run_id=52693&search_id=54211&scans_id=52693&peptide_id=11207&scanf=20114&charge=3&value=R.ELAVQSANDTNVKVDRDNLQK.E	ELAVQSANDTNVKVDRDNLQK	21	93	113	fully_tryptic	20	1	4				-10000	-1	-1	-1	0	0	143	/core/www/modules/core_quant/single.php?run_id=52693&search_id=54211&scans_id=52693&peptide_id=11207&scanf=20114&charge=3&value=143	1.7773	1390000	1442000	1.4371	48668.8	21182	58.2	28.6	28.6	19.9	351400	311700000	424200000	4960.6	6356.6	84009.2
20116	20116	55.98	11209	20116	18307	1110.56	555.784	2	13	ITMS	201618	20104	2	54211	52693	52693	77665	52693.20116.18307.2	1	1110.56	555.784	-0.25	0	3.151	0.593	0.593	1392.4	0.00072	15/18	/core/www/modules//sdig/index.php?run_id=52693&search_id=54211&scans_id=52693&peptide_id=11209&scanf=20116&charge=2&value=15/18	15	18	CbFlaA	/core/www/modules//consensus/?run_id=52693&search_id=54211&scans_id=52693&peptide_id=11209&scanf=20116&charge=2&value=CbFlaA	0	0	0	/core/www/modules/match_peptides/blast_html4.php?run_id=52693&search_id=54211&scans_id=52693&peptide_id=11209&scanf=20116&charge=2&value=0	K.SM*VFQIGANK.D	/core/www/modules/show_out/show_out_wrapper.php?run_id=52693&search_id=54211&scans_id=52693&peptide_id=11209&scanf=20116&charge=2&value=K.SM*VFQIGANK.D	SM*VFQIGANK	10	143	152	fully_tryptic	9	1	2				-10000	-1	-1	-1	0	0	107	/core/www/modules/core_quant/single.php?run_id=52693&search_id=54211&scans_id=52693&peptide_id=11209&scanf=20116&charge=2&value=107	3.83	347700000	198000000	0.5068	118900	15319	45.7	2923.6	2923.6	5768.6	402500	7855000000	4588000000	151400	79220.4	61843.8
20129	20129	56.01	11222	20129	18319	2296.11	766.043	3	3	ITMS	4985980	20127	2	54211	52693	52693	77665	52693.20129.18319.3	1	2296.12	766.044	-1.04	-0.002	4.04	0.777	0.777	1224.4	0.00082	30/80	/core/www/modules//sdig/index.php?run_id=52693&search_id=54211&scans_id=52693&peptide_id=11222&scanf=20129&charge=3&value=30/80	30	80	CbFlaA	/core/www/modules//consensus/?run_id=52693&search_id=54211&scans_id=52693&peptide_id=11222&scanf=20129&charge=3&value=CbFlaA	0	0	0	/core/www/modules/match_peptides/blast_html4.php?run_id=52693&search_id=54211&scans_id=52693&peptide_id=11222&scanf=20129&charge=3&value=0	R.LEHTIANLDNSAENLQAAESR.I	/core/www/modules/show_out/show_out_wrapper.php?run_id=52693&search_id=54211&scans_id=52693&peptide_id=11222&scanf=20129&charge=3&value=R.LEHTIANLDNSAENLQAAESR.I	LEHTIANLDNSAENLQAAESR	21	212	232	fully_tryptic	20	1	3				-10000	-1	-1	-1	0	0	118	/core/www/modules/core_quant/single.php?run_id=52693&search_id=54211&scans_id=52693&peptide_id=11222&scanf=20129&charge=3&value=118	0.1021	1237000000	1465000000	0.2246	216200	15646	46.4	8191.5	8191.5	25470.5	6867000	140500000000	173800000000	2719000	1351000	91923.5
20130	20130	56.01	11224	20130	18320	1314.66	657.836	2	4	ITMS	2651040	20127	2	54211	52693	52693	77665	52693.20130.18320.2	1	1314.66	657.836	-0.72	-0.001	3.677	0.572	0.572	1607.8	0.00062	17/20	/core/www/modules//sdig/index.php?run_id=52693&search_id=54211&scans_id=52693&peptide_id=11224&scanf=20130&charge=2&value=17/20	17	20	CbFlaA	/core/www/modules//consensus/?run_id=52693&search_id=54211&scans_id=52693&peptide_id=11224&scanf=20130&charge=2&value=CbFlaA	0	0	0	/core/www/modules/match_peptides/blast_html4.php?run_id=52693&search_id=54211&scans_id=52693&peptide_id=11224&scanf=20130&charge=2&value=0	K.EVAELQNEINR.I	/core/www/modules/show_out/show_out_wrapper.php?run_id=52693&search_id=54211&scans_id=52693&peptide_id=11224&scanf=20130&charge=2&value=K.EVAELQNEINR.I	EVAELQNEINR	11	114	124	fully_tryptic	10	1	2				-10000	-1	-1	-1	0	0	102	/core/www/modules/core_quant/single.php?run_id=52693&search_id=54211&scans_id=52693&peptide_id=11224&scanf=20130&charge=2&value=102	0.244	1613000000	1071000000	0.3291	155100	13328	41.3	10661	10661	31589	5941000	181100000000	118500000000	3462000	1882000	73942.6
20131	20131	56.01	11225	20131	18321	1094.57	547.787	2	5	ITMS	841196	20127	2	54211	52693	52693	77665	52693.20131.18321.2	1	1094.57	547.787	-0.47	-0.001	3.372	0.689	0.689	1110.6	0.0009	15/18	/core/www/modules//sdig/index.php?run_id=52693&search_id=54211&scans_id=52693&peptide_id=11225&scanf=20131&charge=2&value=15/18	15	18	CbFlaA	/core/www/modules//consensus/?run_id=52693&search_id=54211&scans_id=52693&peptide_id=11225&scanf=20131&charge=2&value=CbFlaA	0	0	0	/core/www/modules/match_peptides/blast_html4.php?run_id=52693&search_id=54211&scans_id=52693&peptide_id=11225&scanf=20131&charge=2&value=0	K.SMVFQIGANK.D	/core/www/modules/show_out/show_out_wrapper.php?run_id=52693&search_id=54211&scans_id=52693&peptide_id=11225&scanf=20131&charge=2&value=K.SMVFQIGANK.D	SMVFQIGANK	10	143	152	fully_tryptic	9	1	2				-10000	-1	-1	-1	0	0	141	/core/www/modules/core_quant/single.php?run_id=52693&search_id=54211&scans_id=52693&peptide_id=11225&scanf=20131&charge=2&value=141	0.7246	298100000	166400000	0.4253	111500	16455	48.2	2965.6	2965.6	6288.4	1909000	18540000000	10500000000	369700	263000	59808.3
20133	20133	56.02	11227	20133	18323	772.405	386.706	2	7	ITMS	1261590	20127	2	54211	52693	52693	77665	52693.20133.18323.2	1	772.406	386.707	-1.12	-0.001	2.32	0.679	0.679	896.8	0.00112	2019-10-12	/core/www/modules//sdig/index.php?run_id=52693&search_id=54211&scans_id=52693&peptide_id=11227&scanf=20133&charge=2&value=10/12	10	12	CbFlaA	/core/www/modules//consensus/?run_id=52693&search_id=54211&scans_id=52693&peptide_id=11227&scanf=20133&charge=2&value=CbFlaA	0	0	0	/core/www/modules/match_peptides/blast_html4.php?run_id=52693&search_id=54211&scans_id=52693&peptide_id=11227&scanf=20133&charge=2&value=0	K.LGANQNR.L	/core/www/modules/show_out/show_out_wrapper.php?run_id=52693&search_id=54211&scans_id=52693&peptide_id=11227&scanf=20133&charge=2&value=K.LGANQNR.L	LGANQNR	7	205	211	fully_tryptic	6	1	2				-10000	-1	-1	-1	0	0	10	/core/www/modules/core_quant/single.php?run_id=52693&search_id=54211&scans_id=52693&peptide_id=11227&scanf=20133&charge=2&value=10	1.0688	101700000	34070000	1.4481	33073.5	4067	17.4	3798.4	3798.4	2124.3	1205000	49170000000	16410000000	1024000	1950000	47918.4
20134	20134	56.02	11228	20134	18324	900.395	450.701	2	8	ITMS	612470	20127	2	54211	52693	52693	77665	52693.20134.18324.2	1	900.395	450.701	-0.65	-0.001	2.119	0.621	0.621	514.1	0.00195	2019-11-12	/core/www/modules//sdig/index.php?run_id=52693&search_id=54211&scans_id=52693&peptide_id=11228&scanf=20134&charge=2&value=11/12	11	12	CbFlaA	/core/www/modules//consensus/?run_id=52693&search_id=54211&scans_id=52693&peptide_id=11228&scanf=20134&charge=2&value=CbFlaA	0	0	0	/core/www/modules/match_peptides/blast_html4.php?run_id=52693&search_id=54211&scans_id=52693&peptide_id=11228&scanf=20134&charge=2&value=0	K.EMMNFTK.T	/core/www/modules/show_out/show_out_wrapper.php?run_id=52693&search_id=54211&scans_id=52693&peptide_id=11228&scanf=20134&charge=2&value=K.EMMNFTK.T	EMMNFTK	7	241	247	fully_tryptic	6	1	2				-10000	-1	-1	-1	0	0	82	/core/www/modules/core_quant/single.php?run_id=52693&search_id=54211&scans_id=52693&peptide_id=11228&scanf=20134&charge=2&value=82	1.5766	711000000	327400000	0.4793	99428.5	12126	38.3	8225	8225	15393	898400	19990000000	8968000000	422200	237000	52289.6
20136	20136	56.02	11230	20136	18326	916.39	458.699	2	10	ITMS	521688	20127	2	54211	52693	52693	77665	52693.20136.18326.2	1	916.39	458.699	-0.59	-0.001	1.977	0.117	0.296	443.7	0.00225	2019-10-12	/core/www/modules//sdig/index.php?run_id=52693&search_id=54211&scans_id=52693&peptide_id=11230&scanf=20136&charge=2&value=10/12	10	12	CbFlaA	/core/www/modules//consensus/?run_id=52693&search_id=54211&scans_id=52693&peptide_id=11230&scanf=20136&charge=2&value=CbFlaA	0	0	0	/core/www/modules/match_peptides/blast_html4.php?run_id=52693&search_id=54211&scans_id=52693&peptide_id=11230&scanf=20136&charge=2&value=0	K.EM*MNFTK.T	/core/www/modules/show_out/show_out_wrapper.php?run_id=52693&search_id=54211&scans_id=52693&peptide_id=11230&scanf=20136&charge=2&value=K.EM*MNFTK.T	EM*MNFTK	7	241	247	fully_tryptic	6	1	2				-10000	-1	-1	-1	0	0	59	/core/www/modules/core_quant/single.php?run_id=52693&search_id=54211&scans_id=52693&peptide_id=11230&scanf=20136&charge=2&value=59	1.8349	247300000	117800000	1.0708	48856.5	8048	28.1	5062.3	5062.3	4727.8	770200	22950000000	10020000000	475700	323600	52234
20139	20139	56.03	11233	20139	18329	2046.04	682.684	3	13	ITMS	344475	20127	2	54211	52693	52693	77665	52693.20139.18329.3	1	2046.04	682.685	-0.81	-0.002	5.657	0.665	0.665	3446.3	0.00029	36/68	/core/www/modules//sdig/index.php?run_id=52693&search_id=54211&scans_id=52693&peptide_id=11233&scanf=20139&charge=3&value=36/68	36	68	CbFlaA	/core/www/modules//consensus/?run_id=52693&search_id=54211&scans_id=52693&peptide_id=11233&scanf=20139&charge=3&value=CbFlaA	0	0	0	/core/www/modules/match_peptides/blast_html4.php?run_id=52693&search_id=54211&scans_id=52693&peptide_id=11233&scanf=20139&charge=3&value=0	R.MRELAVQSANDTNVKVDR.D	/core/www/modules/show_out/show_out_wrapper.php?run_id=52693&search_id=54211&scans_id=52693&peptide_id=11233&scanf=20139&charge=3&value=R.MRELAVQSANDTNVKVDR.D	MRELAVQSANDTNVKVDR	18	91	108	fully_tryptic	17	1	4				-10000	-1	-1	-1	0	0	133	/core/www/modules/core_quant/single.php?run_id=52693&search_id=54211&scans_id=52693&peptide_id=11233&scanf=20139&charge=3&value=133	2.7391	1347000	1260000	1.0547	56828.7	18886	53.4	26.9	26.9	22.5	380900	338400000	376000000	5646.4	7278	69496.2
20143	20143	56.03	11238	20143	18333	841.37	421.189	2	17	ITMS	183771	20127	2	54211	52693	52693	77665	52693.20143.18333.2	1	841.371	421.189	-1.02	-0.001	2.161	0.933	0.933	871.6	0.00115	2019-10-10	/core/www/modules//sdig/index.php?run_id=52693&search_id=54211&scans_id=52693&peptide_id=11238&scanf=20143&charge=2&value=10/10	10	10	CbFlaA	/core/www/modules//consensus/?run_id=52693&search_id=54211&scans_id=52693&peptide_id=11238&scanf=20143&charge=2&value=CbFlaA	0	0	1	/core/www/modules/match_peptides/blast_html4.php?run_id=52693&search_id=54211&scans_id=52693&peptide_id=11238&scanf=20143&charge=2&value=1	R.HHHHHH.-	/core/www/modules/show_out/show_out_wrapper.php?run_id=52693&search_id=54211&scans_id=52693&peptide_id=11238&scanf=20143&charge=2&value=R.HHHHHH.-	HHHHHH	6	275	280	fully_tryptic	5	1	7				-10000	-1	-1	-1	0	0	44	/core/www/modules/core_quant/single.php?run_id=52693&search_id=54211&scans_id=52693&peptide_id=11238&scanf=20143&charge=2&value=44	3.9993	1409000	782800	0.3459	124700	16071	47.4	40.5	40.5	33.1	322200	433800000	177800000	9568.7	10060.9	44752.7
20151	20151	56.06	11245	20151	18340	1217.6	609.304	2	2	ITMS	3908660	20150	2	54211	52693	52693	77665	52693.20151.18340.2	1	1217.6	609.304	-0.79	-0.001	3.741	0.795	0.795	1628	0.00061	20/24	/core/www/modules//sdig/index.php?run_id=52693&search_id=54211&scans_id=52693&peptide_id=11245&scanf=20151&charge=2&value=20/24	20	24	CbFlaA	/core/www/modules//consensus/?run_id=52693&search_id=54211&scans_id=52693&peptide_id=11245&scanf=20151&charge=2&value=CbFlaA	0	0	0	/core/www/modules/match_peptides/blast_html4.php?run_id=52693&search_id=54211&scans_id=52693&peptide_id=11245&scanf=20151&charge=2&value=0	R.AGDDAAGLAISEK.M	/core/www/modules/show_out/show_out_wrapper.php?run_id=52693&search_id=54211&scans_id=52693&peptide_id=11245&scanf=20151&charge=2&value=R.AGDDAAGLAISEK.M	AGDDAAGLAISEK	13	40	52	fully_tryptic	12	1	2				-10000	-1	-1	-1	0	0	84	/core/www/modules/core_quant/single.php?run_id=52693&search_id=54211&scans_id=52693&peptide_id=11245&scanf=20151&charge=2&value=84	0.2308	1879000000	1128000000	0.3673	142500	12303	38.8	13802.8	13802.8	35901.9	6091000	180700000000	108500000000	3419000	1639000	72707.6
20161	20161	56.07	11256	20161	18350	2046.04	682.684	3	12	ITMS	354388	20150	2	54211	52693	52693	77665	52693.20161.18350.3	1	2046.04	682.685	-0.89	-0.002	6.206	0.683	0.683	3648.8	0.00027	36/68	/core/www/modules//sdig/index.php?run_id=52693&search_id=54211&scans_id=52693&peptide_id=11256&scanf=20161&charge=3&value=36/68	36	68	CbFlaA	/core/www/modules//consensus/?run_id=52693&search_id=54211&scans_id=52693&peptide_id=11256&scanf=20161&charge=3&value=CbFlaA	0	0	0	/core/www/modules/match_peptides/blast_html4.php?run_id=52693&search_id=54211&scans_id=52693&peptide_id=11256&scanf=20161&charge=3&value=0	R.MRELAVQSANDTNVKVDR.D	/core/www/modules/show_out/show_out_wrapper.php?run_id=52693&search_id=54211&scans_id=52693&peptide_id=11256&scanf=20161&charge=3&value=R.MRELAVQSANDTNVKVDR.D	MRELAVQSANDTNVKVDR	18	91	108	fully_tryptic	17	1	4				-10000	-1	-1	-1	0	0	133	/core/www/modules/core_quant/single.php?run_id=52693&search_id=54211&scans_id=52693&peptide_id=11256&scanf=20161&charge=3&value=133	2.4029	1347000	1260000	1.0547	56828.7	18886	53.4	26.9	26.9	22.5	202000	338400000	376000000	5646.4	7278	69441.3
20176	20176	56.11	11271	20176	18364	1388.7	694.854	2	4	ITMS	1427780	20173	2	54211	52693	52693	77665	52693.20176.18364.2	1	1388.7	694.854	-0.86	-0.001	3.299	0.791	0.791	866	0.00115	16/24	/core/www/modules//sdig/index.php?run_id=52693&search_id=54211&scans_id=52693&peptide_id=11271&scanf=20176&charge=2&value=16/24	16	24	CbFlaA	/core/www/modules//consensus/?run_id=52693&search_id=54211&scans_id=52693&peptide_id=11271&scanf=20176&charge=2&value=CbFlaA	0	0	0	/core/www/modules/match_peptides/blast_html4.php?run_id=52693&search_id=54211&scans_id=52693&peptide_id=11271&scanf=20176&charge=2&value=0	R.ELAVQSANDTNVK.V	/core/www/modules/show_out/show_out_wrapper.php?run_id=52693&search_id=54211&scans_id=52693&peptide_id=11271&scanf=20176&charge=2&value=R.ELAVQSANDTNVK.V	ELAVQSANDTNVK	13	93	105	fully_tryptic	12	1	2				-10000	-1	-1	-1	0	0	51	/core/www/modules/core_quant/single.php?run_id=52693&search_id=54211&scans_id=52693&peptide_id=11271&scanf=20176&charge=2&value=51	0.2514	1033000000	716600000	0.397	127300	11024	35.8	9025.1	9025.1	20431.5	5994000	119000000000	80820000000	2275000	1225000	71197.8
20201	20201	56.16	11298	20201	18388	931.52	466.264	2	6	ITMS	2233110	20196	2	54211	52693	52693	77665	52693.20201.18388.2	1	931.521	466.264	-0.7	-0.001	2.579	0.822	0.822	722.9	0.00138	15/18	/core/www/modules//sdig/index.php?run_id=52693&search_id=54211&scans_id=52693&peptide_id=11298&scanf=20201&charge=2&value=15/18	15	18	CbFlaA	/core/www/modules//consensus/?run_id=52693&search_id=54211&scans_id=52693&peptide_id=11298&scanf=20201&charge=2&value=CbFlaA	0	0	0	/core/www/modules/match_peptides/blast_html4.php?run_id=52693&search_id=54211&scans_id=52693&peptide_id=11298&scanf=20201&charge=2&value=0	K.VGSINIGSGK.G	/core/www/modules/show_out/show_out_wrapper.php?run_id=52693&search_id=54211&scans_id=52693&peptide_id=11298&scanf=20201&charge=2&value=K.VGSINIGSGK.G	VGSINIGSGK	10	170	179	fully_tryptic	9	1	2				-10000	-1	-1	-1	0	0	53	/core/www/modules/core_quant/single.php?run_id=52693&search_id=54211&scans_id=52693&peptide_id=11298&scanf=20201&charge=2&value=53	0.3381	1027000000	495300000	0.3987	116400	10044	33.2	10309.9	10309.9	22143.7	3752000	98410000000	45510000000	2071000	1099000	52180.3
20202	20202	56.16	11299	20202	18389	3224.59	806.904	4	7	ITMS	4414860	20196	2	54211	52693	52693	77665	52693.20202.18389.4	1	3224.6	806.905	-0.69	-0.002	3.305	0.477	0.477	623.2	0.0016	34/168	/core/www/modules//sdig/index.php?run_id=52693&search_id=54211&scans_id=52693&peptide_id=11299&scanf=20202&charge=4&value=34/168	34	168	CbFlaA	/core/www/modules//consensus/?run_id=52693&search_id=54211&scans_id=52693&peptide_id=11299&scanf=20202&charge=4&value=CbFlaA	0	0	0	/core/www/modules/match_peptides/blast_html4.php?run_id=52693&search_id=54211&scans_id=52693&peptide_id=11299&scanf=20202&charge=4&value=0	R.LEHTIANLDNSAENLQAAESRIRDVDMAK.E	/core/www/modules/show_out/show_out_wrapper.php?run_id=52693&search_id=54211&scans_id=52693&peptide_id=11299&scanf=20202&charge=4&value=R.LEHTIANLDNSAENLQAAESRIRDVDMAK.E	LEHTIANLDNSAENLQAAESRIRDVDMAK	29	212	240	fully_tryptic	28	1	5				-10000	-1	-1	-1	0	0	177	/core/www/modules/core_quant/single.php?run_id=52693&search_id=54211&scans_id=52693&peptide_id=11299&scanf=20202&charge=4&value=177	0.1831	2495000	4726000	1.8443	36088.2	20219	56.2	69.1	69.1	37.6	2446000	18950000	35030000	288.7	461.5	82956.2
20207	20207	56.17	11304	20207	18394	987.521	494.264	2	12	ITMS	493436	20196	2	54211	52693	52693	77665	52693.20207.18394.2	1	987.522	494.265	-0.46	0	2.656	0.513	0.513	558.2	0.00179	2019-11-14	/core/www/modules//sdig/index.php?run_id=52693&search_id=54211&scans_id=52693&peptide_id=11304&scanf=20207&charge=2&value=11/14	11	14	CbFlaA	/core/www/modules//consensus/?run_id=52693&search_id=54211&scans_id=52693&peptide_id=11304&scanf=20207&charge=2&value=CbFlaA	0	0	0	/core/www/modules/match_peptides/blast_html4.php?run_id=52693&search_id=54211&scans_id=52693&peptide_id=11304&scanf=20207&charge=2&value=0	K.VDRDNLQK.E	/core/www/modules/show_out/show_out_wrapper.php?run_id=52693&search_id=54211&scans_id=52693&peptide_id=11304&scanf=20207&charge=2&value=K.VDRDNLQK.E	VDRDNLQK	8	106	113	fully_tryptic	7	1	3				-10000	-1	-1	-1	0	0	23	/core/www/modules/core_quant/single.php?run_id=52693&search_id=54211&scans_id=52693&peptide_id=11304&scanf=20207&charge=2&value=23	1.1663	104500000	49740000	1.4148	40233	6097	22.6	2597.7	2597.7	1842.5	1181000	30530000000	14240000000	570900	863700	50295
20208	20208	56.17	11305	20208	18395	947.498	474.252	2	13	ITMS	459127	20196	2	54211	52693	52693	77665	52693.20208.18395.2	1	947.498	474.253	-0.17	0	2.689	0.391	0.391	904.3	0.00111	13/14	/core/www/modules//sdig/index.php?run_id=52693&search_id=54211&scans_id=52693&peptide_id=11305&scanf=20208&charge=2&value=13/14	13	14	CbFlaA	/core/www/modules//consensus/?run_id=52693&search_id=54211&scans_id=52693&peptide_id=11305&scanf=20208&charge=2&value=CbFlaA	0	0	0	/core/www/modules/match_peptides/blast_html4.php?run_id=52693&search_id=54211&scans_id=52693&peptide_id=11305&scanf=20208&charge=2&value=0	R.IRDVDMAK.E	/core/www/modules/show_out/show_out_wrapper.php?run_id=52693&search_id=54211&scans_id=52693&peptide_id=11305&scanf=20208&charge=2&value=R.IRDVDMAK.E	IRDVDMAK	8	233	240	fully_tryptic	7	1	3				-10000	-1	-1	-1	0	0	60	/core/www/modules/core_quant/single.php?run_id=52693&search_id=54211&scans_id=52693&peptide_id=11305&scanf=20208&charge=2&value=60	1.3422	156400000	71940000	0.9018	56114.2	7151	25.5	4013.3	4013.3	3091.1	1005000	27800000000	12680000000	550300	669800	50138.7
20220	20220	56.2	11318	20220	18406	1758.9	586.971	3	2	ITMS	6904140	20219	2	54211	52693	52693	77665	52693.20220.18406.3	1	1758.9	586.971	-0.58	-0.001	1.154	0.567	0.567	208.4	0.0048	14/60	/core/www/modules//sdig/index.php?run_id=52693&search_id=54211&scans_id=52693&peptide_id=11318&scanf=20220&charge=3&value=14/60	14	60	CbFlaA	/core/www/modules//consensus/?run_id=52693&search_id=54211&scans_id=52693&peptide_id=11318&scanf=20220&charge=3&value=CbFlaA	0	0	0	/core/www/modules/match_peptides/blast_html4.php?run_id=52693&search_id=54211&scans_id=52693&peptide_id=11318&scanf=20220&charge=3&value=0	R.ELAVQSANDTNVKVDR.D	/core/www/modules/show_out/show_out_wrapper.php?run_id=52693&search_id=54211&scans_id=52693&peptide_id=11318&scanf=20220&charge=3&value=R.ELAVQSANDTNVKVDR.D	ELAVQSANDTNVKVDR	16	93	108	fully_tryptic	15	1	3				-10000	-1	-1	-1	0	0	77	/core/www/modules/core_quant/single.php?run_id=52693&search_id=54211&scans_id=52693&peptide_id=11318&scanf=20220&charge=3&value=77	0.0894	93130000	145100000	0.3541	147100	12464	39.2	765.6	765.6	1787.3	10600000	18980000000	18980000000	347300	289500	60034.3
20222	20222	56.2	11320	20222	18408	1137.59	569.298	2	4	ITMS	2419350	20219	2	54211	52693	52693	77665	52693.20222.18408.2	1	1137.59	569.299	-0.58	-0.001	2.938	0.751	0.751	478.6	0.00209	15/18	/core/www/modules//sdig/index.php?run_id=52693&search_id=54211&scans_id=52693&peptide_id=11320&scanf=20222&charge=2&value=15/18	15	18	CbFlaA	/core/www/modules//consensus/?run_id=52693&search_id=54211&scans_id=52693&peptide_id=11320&scanf=20222&charge=2&value=CbFlaA	0	0	0	/core/www/modules/match_peptides/blast_html4.php?run_id=52693&search_id=54211&scans_id=52693&peptide_id=11320&scanf=20222&charge=2&value=0	R.IASQTQFNTK.N	/core/www/modules/show_out/show_out_wrapper.php?run_id=52693&search_id=54211&scans_id=52693&peptide_id=11320&scanf=20222&charge=2&value=R.IASQTQFNTK.N	IASQTQFNTK	10	125	134	fully_tryptic	9	1	2				-10000	-1	-1	-1	0	0	54	/core/www/modules/core_quant/single.php?run_id=52693&search_id=54211&scans_id=52693&peptide_id=11320&scanf=20222&charge=2&value=54	0.2117	1119000000	655800000	0.4222	114900	8217	28.4	10692.8	10692.8	23189.9	6544000	139900000000	79800000000	2777000	1517000	63703.9
20223	20223	56.2	11321	20223	18409	745.394	373.201	2	5	ITMS	1156080	20219	2	54211	52693	52693	77665	52693.20223.18409.2	1	745.395	373.201	-0.94	-0.001	1.867	0.312	0.312	815.3	0.00123	2019-10-12	/core/www/modules//sdig/index.php?run_id=52693&search_id=54211&scans_id=52693&peptide_id=11321&scanf=20223&charge=2&value=10/12	10	12	CbFlaA	/core/www/modules//consensus/?run_id=52693&search_id=54211&scans_id=52693&peptide_id=11321&scanf=20223&charge=2&value=CbFlaA	0	0	0	/core/www/modules/match_peptides/blast_html4.php?run_id=52693&search_id=54211&scans_id=52693&peptide_id=11321&scanf=20223&charge=2&value=0	R.GLNQASR.N	/core/www/modules/show_out/show_out_wrapper.php?run_id=52693&search_id=54211&scans_id=52693&peptide_id=11321&scanf=20223&charge=2&value=R.GLNQASR.N	GLNQASR	7	59	65	fully_tryptic	6	1	2				-10000	-1	-1	-1	0	0	52	/core/www/modules/core_quant/single.php?run_id=52693&search_id=54211&scans_id=52693&peptide_id=11321&scanf=20223&charge=2&value=52	0.6364	113400000	37990000	1.4068	32618.3	6060	22.5	3478	3478	2472.3	1857000	43650000000	14110000000	923800	1635000	45220.7
20224	20224	56.21	11322	20224	18410	1796.88	898.941	2	6	ITMS	605775	20219	2	54211	52693	52693	77665	52693.20224.18410.2	1	1796.88	898.942	-0.99	-0.002	5.404	0.763	0.763	1825.5	0.00055	24/32	/core/www/modules//sdig/index.php?run_id=52693&search_id=54211&scans_id=52693&peptide_id=11322&scanf=20224&charge=2&value=24/32	24	32	CbFlaA	/core/www/modules//consensus/?run_id=52693&search_id=54211&scans_id=52693&peptide_id=11322&scanf=20224&charge=2&value=CbFlaA	0	0	0	/core/www/modules/match_peptides/blast_html4.php?run_id=52693&search_id=54211&scans_id=52693&peptide_id=11322&scanf=20224&charge=2&value=0	K.DQVM*ELTIAGM*GTSALK.V	/core/www/modules/show_out/show_out_wrapper.php?run_id=52693&search_id=54211&scans_id=52693&peptide_id=11322&scanf=20224&charge=2&value=K.DQVM*ELTIAGM*GTSALK.V	DQVM*ELTIAGM*GTSALK	17	153	169	fully_tryptic	16	1	2				-10000	-1	-1	-1	0	0	168	/core/www/modules/core_quant/single.php?run_id=52693&search_id=54211&scans_id=52693&peptide_id=11322&scanf=20224&charge=2&value=168	0.7794	36490000	32790000	2.1965	33636.4	19070	53.8	1084.8	1084.8	493.9	1747000	1033000000	962000000	14790.5	23332.6	93176.3
20227	20227	56.21	11325	20227	18413	2357.21	590.057	4	9	ITMS	1215740	20219	2	54211	52693	52693	77665	52693.20227.18413.4	1	2357.21	590.057	0.01	0	2.304	0.359	0.359	455.6	0.00219	29/120	/core/www/modules//sdig/index.php?run_id=52693&search_id=54211&scans_id=52693&peptide_id=11325&scanf=20227&charge=4&value=29/120	29	120	CbFlaA	/core/www/modules//consensus/?run_id=52693&search_id=54211&scans_id=52693&peptide_id=11325&scanf=20227&charge=4&value=CbFlaA	0	0	0	/core/www/modules/match_peptides/blast_html4.php?run_id=52693&search_id=54211&scans_id=52693&peptide_id=11325&scanf=20227&charge=4&value=0	R.ELAVQSANDTNVKVDRDNLQK.E	/core/www/modules/show_out/show_out_wrapper.php?run_id=52693&search_id=54211&scans_id=52693&peptide_id=11325&scanf=20227&charge=4&value=R.ELAVQSANDTNVKVDRDNLQK.E	ELAVQSANDTNVKVDRDNLQK	21	93	113	fully_tryptic	20	1	4				-10000	-1	-1	-1	0	0	140	/core/www/modules/core_quant/single.php?run_id=52693&search_id=54211&scans_id=52693&peptide_id=11325&scanf=20227&charge=4&value=140	0.8207	1858000	2371000	1.1846	50139.6	18658	52.9	53.1	53.1	33.7	639900	555800000	753300000	9634.7	12785.2	60857.9
20228	20228	56.21	11326	20228	18414	963.492	482.25	2	10	ITMS	396656	20219	2	54211	52693	52693	77665	52693.20228.18414.2	1	963.493	482.25	-0.6	-0.001	1.94	0.75	0.75	259.2	0.00386	2019-11-14	/core/www/modules//sdig/index.php?run_id=52693&search_id=54211&scans_id=52693&peptide_id=11326&scanf=20228&charge=2&value=11/14	11	14	CbFlaA	/core/www/modules//consensus/?run_id=52693&search_id=54211&scans_id=52693&peptide_id=11326&scanf=20228&charge=2&value=CbFlaA	0	0	0	/core/www/modules/match_peptides/blast_html4.php?run_id=52693&search_id=54211&scans_id=52693&peptide_id=11326&scanf=20228&charge=2&value=0	R.IRDVDM*AK.E	/core/www/modules/show_out/show_out_wrapper.php?run_id=52693&search_id=54211&scans_id=52693&peptide_id=11326&scanf=20228&charge=2&value=R.IRDVDM*AK.E	IRDVDM*AK	8	233	240	fully_tryptic	7	1	3				-10000	-1	-1	-1	0	0	58	/core/www/modules/core_quant/single.php?run_id=52693&search_id=54211&scans_id=52693&peptide_id=11326&scanf=20228&charge=2&value=58	1.3489	71450000	31840000	1.3764	37027.4	6167	22.8	1929.8	1929.8	1402.1	960400	19310000000	8725000000	366100	534700	51103.9
20243	20243	56.25	11342	20243	18428	2296.11	766.043	3	2	ITMS	12779100	20242	2	54211	52693	52693	77665	52693.20243.18428.3	1	2296.12	766.044	-0.96	-0.002	4.358	0.75	0.75	1242.4	0.0008	30/80	/core/www/modules//sdig/index.php?run_id=52693&search_id=54211&scans_id=52693&peptide_id=11342&scanf=20243&charge=3&value=30/80	30	80	CbFlaA	/core/www/modules//consensus/?run_id=52693&search_id=54211&scans_id=52693&peptide_id=11342&scanf=20243&charge=3&value=CbFlaA	0	0	0	/core/www/modules/match_peptides/blast_html4.php?run_id=52693&search_id=54211&scans_id=52693&peptide_id=11342&scanf=20243&charge=3&value=0	R.LEHTIANLDNSAENLQAAESR.I	/core/www/modules/show_out/show_out_wrapper.php?run_id=52693&search_id=54211&scans_id=52693&peptide_id=11342&scanf=20243&charge=3&value=R.LEHTIANLDNSAENLQAAESR.I	LEHTIANLDNSAENLQAAESR	21	212	232	fully_tryptic	20	1	3				-10000	-1	-1	-1	0	0	118	/core/www/modules/core_quant/single.php?run_id=52693&search_id=54211&scans_id=52693&peptide_id=11342&scanf=20243&charge=3&value=118	0.0845	1237000000	1465000000	0.2246	216200	15646	46.4	8191.5	8191.5	25470.5	8555000	140500000000	173800000000	2718000	1350000	90023.5
20244	20244	56.25	11343	20244	18429	1314.66	657.836	2	3	ITMS	2915930	20242	2	54211	52693	52693	77665	52693.20244.18429.2	1	1314.66	657.836	-0.59	-0.001	3.839	0.505	0.505	1231.7	0.00081	16/20	/core/www/modules//sdig/index.php?run_id=52693&search_id=54211&scans_id=52693&peptide_id=11343&scanf=20244&charge=2&value=16/20	16	20	CbFlaA	/core/www/modules//consensus/?run_id=52693&search_id=54211&scans_id=52693&peptide_id=11343&scanf=20244&charge=2&value=CbFlaA	0	0	0	/core/www/modules/match_peptides/blast_html4.php?run_id=52693&search_id=54211&scans_id=52693&peptide_id=11343&scanf=20244&charge=2&value=0	K.EVAELQNEINR.I	/core/www/modules/show_out/show_out_wrapper.php?run_id=52693&search_id=54211&scans_id=52693&peptide_id=11343&scanf=20244&charge=2&value=K.EVAELQNEINR.I	EVAELQNEINR	11	114	124	fully_tryptic	10	1	2				-10000	-1	-1	-1	0	0	102	/core/www/modules/core_quant/single.php?run_id=52693&search_id=54211&scans_id=52693&peptide_id=11343&scanf=20244&charge=2&value=102	0.2285	1613000000	1071000000	0.3291	155100	13328	41.3	10661	10661	31589	6327000	181100000000	118100000000	3462000	1882000	75172.1
20245	20245	56.25	11344	20245	18430	2283.17	571.547	4	4	ITMS	1153350	20242	2	54211	52693	52693	77665	52693.20245.18430.4	1	2283.17	571.548	-0.37	-0.001	2.515	0.408	0.408	667.2	0.0015	30/108	/core/www/modules//sdig/index.php?run_id=52693&search_id=54211&scans_id=52693&peptide_id=11344&scanf=20245&charge=4&value=30/108	30	108	CbFlaA	/core/www/modules//consensus/?run_id=52693&search_id=54211&scans_id=52693&peptide_id=11344&scanf=20245&charge=4&value=CbFlaA	0	0	0	/core/www/modules/match_peptides/blast_html4.php?run_id=52693&search_id=54211&scans_id=52693&peptide_id=11344&scanf=20245&charge=4&value=0	K.VDRDNLQKEVAELQNEINR.I	/core/www/modules/show_out/show_out_wrapper.php?run_id=52693&search_id=54211&scans_id=52693&peptide_id=11344&scanf=20245&charge=4&value=K.VDRDNLQKEVAELQNEINR.I	VDRDNLQKEVAELQNEINR	19	106	124	fully_tryptic	18	1	4				-10000	-1	-1	-1	0	0	175	/core/www/modules/core_quant/single.php?run_id=52693&search_id=54211&scans_id=52693&peptide_id=11344&scanf=20245&charge=4&value=175	0.3569	99960000	121400000	1.0556	50098.1	19967	55.7	1995.3	1995.3	1890.1	1043000	1355000000	1653000000	25319.3	24686.9	63475
20246	20246	56.25	11345	20246	18431	772.405	386.706	2	5	ITMS	1263300	20242	2	54211	52693	52693	77665	52693.20246.18431.2	1	772.406	386.707	-0.96	-0.001	2.402	0.768	0.768	883.6	0.00113	2019-10-12	/core/www/modules//sdig/index.php?run_id=52693&search_id=54211&scans_id=52693&peptide_id=11345&scanf=20246&charge=2&value=10/12	10	12	CbFlaA	/core/www/modules//consensus/?run_id=52693&search_id=54211&scans_id=52693&peptide_id=11345&scanf=20246&charge=2&value=CbFlaA	0	0	0	/core/www/modules/match_peptides/blast_html4.php?run_id=52693&search_id=54211&scans_id=52693&peptide_id=11345&scanf=20246&charge=2&value=0	K.LGANQNR.L	/core/www/modules/show_out/show_out_wrapper.php?run_id=52693&search_id=54211&scans_id=52693&peptide_id=11345&scanf=20246&charge=2&value=K.LGANQNR.L	LGANQNR	7	205	211	fully_tryptic	6	1	2				-10000	-1	-1	-1	0	0	10	/core/www/modules/core_quant/single.php?run_id=52693&search_id=54211&scans_id=52693&peptide_id=11345&scanf=20246&charge=2&value=10	0.6478	101700000	34070000	1.4481	33073.5	4067	17.4	3798.4	3798.4	2124.3	1951000	49170000000	16410000000	1024000	1950000	46688.5
20247	20247	56.25	11346	20247	18432	1094.57	547.787	2	6	ITMS	745209	20242	2	54211	52693	52693	77665	52693.20247.18432.2	1	1094.57	547.787	-0.38	0	3.327	0.626	0.626	1178.5	0.00085	15/18	/core/www/modules//sdig/index.php?run_id=52693&search_id=54211&scans_id=52693&peptide_id=11346&scanf=20247&charge=2&value=15/18	15	18	CbFlaA	/core/www/modules//consensus/?run_id=52693&search_id=54211&scans_id=52693&peptide_id=11346&scanf=20247&charge=2&value=CbFlaA	0	0	0	/core/www/modules/match_peptides/blast_html4.php?run_id=52693&search_id=54211&scans_id=52693&peptide_id=11346&scanf=20247&charge=2&value=0	K.SMVFQIGANK.D	/core/www/modules/show_out/show_out_wrapper.php?run_id=52693&search_id=54211&scans_id=52693&peptide_id=11346&scanf=20247&charge=2&value=K.SMVFQIGANK.D	SMVFQIGANK	10	143	152	fully_tryptic	9	1	2				-10000	-1	-1	-1	0	0	141	/core/www/modules/core_quant/single.php?run_id=52693&search_id=54211&scans_id=52693&peptide_id=11346&scanf=20247&charge=2&value=141	0.8585	298100000	166400000	0.4253	111500	16455	48.2	2965.6	2965.6	6288.4	1544000	18540000000	10500000000	369700	263000	59522.4
20249	20249	56.26	11348	20249	18434	900.395	450.701	2	8	ITMS	672068	20242	2	54211	52693	52693	77665	52693.20249.18434.2	1	900.395	450.701	-0.49	0	1.589	0.696	0.696	254.4	0.00393	2019-09-12	/core/www/modules//sdig/index.php?run_id=52693&search_id=54211&scans_id=52693&peptide_id=11348&scanf=20249&charge=2&value=9/12	9	12	CbFlaA	/core/www/modules//consensus/?run_id=52693&search_id=54211&scans_id=52693&peptide_id=11348&scanf=20249&charge=2&value=CbFlaA	0	0	0	/core/www/modules/match_peptides/blast_html4.php?run_id=52693&search_id=54211&scans_id=52693&peptide_id=11348&scanf=20249&charge=2&value=0	K.EMMNFTK.T	/core/www/modules/show_out/show_out_wrapper.php?run_id=52693&search_id=54211&scans_id=52693&peptide_id=11348&scanf=20249&charge=2&value=K.EMMNFTK.T	EMMNFTK	7	241	247	fully_tryptic	6	1	2				-10000	-1	-1	-1	0	0	82	/core/www/modules/core_quant/single.php?run_id=52693&search_id=54211&scans_id=52693&peptide_id=11348&scanf=20249&charge=2&value=82	1.5273	711000000	327400000	0.4793	99428.5	12126	38.3	8225	8225	15393	785100	19990000000	8970000000	422200	237000	53309.6
20250	20250	56.26	11349	20250	18435	916.39	458.699	2	9	ITMS	824903	20242	2	54211	52693	52693	77665	52693.20250.18435.2	1	916.39	458.699	-0.48	0	1.216	0.179	0.231	176.7	0.00566	2019-08-12	/core/www/modules//sdig/index.php?run_id=52693&search_id=54211&scans_id=52693&peptide_id=11349&scanf=20250&charge=2&value=8/12	8	12	CbFlaA	/core/www/modules//consensus/?run_id=52693&search_id=54211&scans_id=52693&peptide_id=11349&scanf=20250&charge=2&value=CbFlaA	0	0	0	/core/www/modules/match_peptides/blast_html4.php?run_id=52693&search_id=54211&scans_id=52693&peptide_id=11349&scanf=20250&charge=2&value=0	K.EM*MNFTK.T	/core/www/modules/show_out/show_out_wrapper.php?run_id=52693&search_id=54211&scans_id=52693&peptide_id=11349&scanf=20250&charge=2&value=K.EM*MNFTK.T	EM*MNFTK	7	241	247	fully_tryptic	6	1	2				-10000	-1	-1	-1	0	0	59	/core/www/modules/core_quant/single.php?run_id=52693&search_id=54211&scans_id=52693&peptide_id=11349&scanf=20250&charge=2&value=59	1.5487	247300000	117800000	1.0708	48856.5	8048	28.1	5062.3	5062.3	4727.8	710100	22950000000	10020000000	475700	323600	54383
20256	20256	56.27	11355	20256	18441	1110.56	555.785	2	15	ITMS	214619	20242	2	54211	52693	52693	77665	52693.20256.18441.2	1	1110.56	555.784	1.41	0.002	3.207	0.673	0.673	1625.2	0.00062	16/18	/core/www/modules//sdig/index.php?run_id=52693&search_id=54211&scans_id=52693&peptide_id=11355&scanf=20256&charge=2&value=16/18	16	18	CbFlaA	/core/www/modules//consensus/?run_id=52693&search_id=54211&scans_id=52693&peptide_id=11355&scanf=20256&charge=2&value=CbFlaA	0	0	0	/core/www/modules/match_peptides/blast_html4.php?run_id=52693&search_id=54211&scans_id=52693&peptide_id=11355&scanf=20256&charge=2&value=0	K.SM*VFQIGANK.D	/core/www/modules/show_out/show_out_wrapper.php?run_id=52693&search_id=54211&scans_id=52693&peptide_id=11355&scanf=20256&charge=2&value=K.SM*VFQIGANK.D	SM*VFQIGANK	10	143	152	fully_tryptic	9	1	2				-10000	-1	-1	-1	0	0	107	/core/www/modules/core_quant/single.php?run_id=52693&search_id=54211&scans_id=52693&peptide_id=11355&scanf=20256&charge=2&value=107	3.909	667700000	378200000	0.4954	122000	15388	45.8	5474.2	5474.2	11050.2	218600	9648000000	5672000000	181000	93918.4	61606.6
20266	20266	56.3	11365	20266	18450	1217.6	609.304	2	2	ITMS	1553330	20265	2	54211	52693	52693	77665	52693.20266.18450.2	1	1217.6	609.304	-0.67	-0.001	3.472	0.778	0.778	1202.5	0.00083	17/24	/core/www/modules//sdig/index.php?run_id=52693&search_id=54211&scans_id=52693&peptide_id=11365&scanf=20266&charge=2&value=17/24	17	24	CbFlaA	/core/www/modules//consensus/?run_id=52693&search_id=54211&scans_id=52693&peptide_id=11365&scanf=20266&charge=2&value=CbFlaA	0	0	0	/core/www/modules/match_peptides/blast_html4.php?run_id=52693&search_id=54211&scans_id=52693&peptide_id=11365&scanf=20266&charge=2&value=0	R.AGDDAAGLAISEK.M	/core/www/modules/show_out/show_out_wrapper.php?run_id=52693&search_id=54211&scans_id=52693&peptide_id=11365&scanf=20266&charge=2&value=R.AGDDAAGLAISEK.M	AGDDAAGLAISEK	13	40	52	fully_tryptic	12	1	2				-10000	-1	-1	-1	0	0	84	/core/www/modules/core_quant/single.php?run_id=52693&search_id=54211&scans_id=52693&peptide_id=11365&scanf=20266&charge=2&value=84	0.1339	1879000000	1128000000	0.3673	142500	12303	38.8	13802.8	13802.8	35901.9	10530000	180700000000	108500000000	3419000	1639000	70803.2
20273	20273	56.31	11373	20273	18457	2046.04	682.684	3	9	ITMS	280593	20265	2	54211	52693	52693	77665	52693.20273.18457.3	1	2046.04	682.685	-0.73	-0.001	4.989	0.721	0.721	2156.1	0.00046	32/68	/core/www/modules//sdig/index.php?run_id=52693&search_id=54211&scans_id=52693&peptide_id=11373&scanf=20273&charge=3&value=32/68	32	68	CbFlaA	/core/www/modules//consensus/?run_id=52693&search_id=54211&scans_id=52693&peptide_id=11373&scanf=20273&charge=3&value=CbFlaA	0	0	0	/core/www/modules/match_peptides/blast_html4.php?run_id=52693&search_id=54211&scans_id=52693&peptide_id=11373&scanf=20273&charge=3&value=0	R.MRELAVQSANDTNVKVDR.D	/core/www/modules/show_out/show_out_wrapper.php?run_id=52693&search_id=54211&scans_id=52693&peptide_id=11373&scanf=20273&charge=3&value=R.MRELAVQSANDTNVKVDR.D	MRELAVQSANDTNVKVDR	18	91	108	fully_tryptic	17	1	4				-10000	-1	-1	-1	0	0	133	/core/www/modules/core_quant/single.php?run_id=52693&search_id=54211&scans_id=52693&peptide_id=11373&scanf=20273&charge=3&value=133	1.1467	1347000	1260000	1.0547	56828.7	18886	53.4	26.9	26.9	22.5	631600	338400000	376000000	5646.4	7278	68968.8
20277	20277	56.31	11377	20277	18461	841.371	421.189	2	13	ITMS	188568	20265	2	54211	52693	52693	77665	52693.20277.18461.2	1	841.371	421.189	-0.69	-0.001	2.378	0.876	0.876	951.4	0.00105	2019-10-10	/core/www/modules//sdig/index.php?run_id=52693&search_id=54211&scans_id=52693&peptide_id=11377&scanf=20277&charge=2&value=10/10	10	10	CbFlaA	/core/www/modules//consensus/?run_id=52693&search_id=54211&scans_id=52693&peptide_id=11377&scanf=20277&charge=2&value=CbFlaA	0	0	1	/core/www/modules/match_peptides/blast_html4.php?run_id=52693&search_id=54211&scans_id=52693&peptide_id=11377&scanf=20277&charge=2&value=1	R.HHHHHH.-	/core/www/modules/show_out/show_out_wrapper.php?run_id=52693&search_id=54211&scans_id=52693&peptide_id=11377&scanf=20277&charge=2&value=R.HHHHHH.-	HHHHHH	6	275	280	fully_tryptic	5	1	7				-10000	-1	-1	-1	0	0	44	/core/www/modules/core_quant/single.php?run_id=52693&search_id=54211&scans_id=52693&peptide_id=11377&scanf=20277&charge=2&value=44	2.8789	1409000	782800	0.3459	124700	16071	47.4	40.5	40.5	33.1	400700	433800000	177800000	9568.7	10060.9	43882.4
20280	20280	56.32	11381	20280	18464	3224.59	1075.53	3	16	ITMS	102640	20265	2	54211	52693	52693	77665	52693.20280.18464.3	1	3224.6	1075.54	-1.98	-0.006	3.362	0.462	0.462	552.1	0.00181	27/112	/core/www/modules//sdig/index.php?run_id=52693&search_id=54211&scans_id=52693&peptide_id=11381&scanf=20280&charge=3&value=27/112	27	112	CbFlaA	/core/www/modules//consensus/?run_id=52693&search_id=54211&scans_id=52693&peptide_id=11381&scanf=20280&charge=3&value=CbFlaA	0	0	0	/core/www/modules/match_peptides/blast_html4.php?run_id=52693&search_id=54211&scans_id=52693&peptide_id=11381&scanf=20280&charge=3&value=0	R.LEHTIANLDNSAENLQAAESRIRDVDMAK.E	/core/www/modules/show_out/show_out_wrapper.php?run_id=52693&search_id=54211&scans_id=52693&peptide_id=11381&scanf=20280&charge=3&value=R.LEHTIANLDNSAENLQAAESRIRDVDMAK.E	LEHTIANLDNSAENLQAAESRIRDVDMAK	29	212	240	fully_tryptic	28	1	5				-10000	-1	-1	-1	0	0	178	/core/www/modules/core_quant/single.php?run_id=52693&search_id=54211&scans_id=52693&peptide_id=11381&scanf=20280&charge=3&value=178	6.3951	821100	982600	1.8443	39120.5	20219	56.2	21	21	11.4	0	3872000	6029000	54.9	93.6	93947.8
20289	20289	56.34	11389	20289	18472	1388.7	694.854	2	2	ITMS	2324350	20288	2	54211	52693	52693	77665	52693.20289.18472.2	1	1388.7	694.854	-0.67	-0.001	4.029	0.729	0.729	1204.6	0.00083	19/24	/core/www/modules//sdig/index.php?run_id=52693&search_id=54211&scans_id=52693&peptide_id=11389&scanf=20289&charge=2&value=19/24	19	24	CbFlaA	/core/www/modules//consensus/?run_id=52693&search_id=54211&scans_id=52693&peptide_id=11389&scanf=20289&charge=2&value=CbFlaA	0	0	0	/core/www/modules/match_peptides/blast_html4.php?run_id=52693&search_id=54211&scans_id=52693&peptide_id=11389&scanf=20289&charge=2&value=0	R.ELAVQSANDTNVK.V	/core/www/modules/show_out/show_out_wrapper.php?run_id=52693&search_id=54211&scans_id=52693&peptide_id=11389&scanf=20289&charge=2&value=R.ELAVQSANDTNVK.V	ELAVQSANDTNVK	13	93	105	fully_tryptic	12	1	2				-10000	-1	-1	-1	0	0	51	/core/www/modules/core_quant/single.php?run_id=52693&search_id=54211&scans_id=52693&peptide_id=11389&scanf=20289&charge=2&value=51	0.3024	1033000000	716600000	0.397	127300	11024	35.8	9025.1	9025.1	20431.5	4577000	119100000000	80830000000	2276000	1225000	66710.8
20308	20308	56.37	11410	20308	18491	1675.84	838.424	2	21	ITMS	126840	20288	2	54211	52693	52693	77665	52693.20308.18491.2	1	1675.84	838.425	-2.01	-0.003	4.669	0.758	0.758	1362.4	0.00073	19/28	/core/www/modules//sdig/index.php?run_id=52693&search_id=54211&scans_id=52693&peptide_id=11410&scanf=20308&charge=2&value=19/28	19	28	CbFlaA	/core/www/modules//consensus/?run_id=52693&search_id=54211&scans_id=52693&peptide_id=11410&scanf=20308&charge=2&value=CbFlaA	0	0	0	/core/www/modules/match_peptides/blast_html4.php?run_id=52693&search_id=54211&scans_id=52693&peptide_id=11410&scanf=20308&charge=2&value=0	R.MRELAVQSANDTNVK.V	/core/www/modules/show_out/show_out_wrapper.php?run_id=52693&search_id=54211&scans_id=52693&peptide_id=11410&scanf=20308&charge=2&value=R.MRELAVQSANDTNVK.V	MRELAVQSANDTNVK	15	91	105	fully_tryptic	14	1	3				-10000	-1	-1	-1	0	0	63	/core/www/modules/core_quant/single.php?run_id=52693&search_id=54211&scans_id=52693&peptide_id=11410&scanf=20308&charge=2&value=63	12.2	69180000	35480000	1.2265	53265.2	20538	56.9	1298.7	1298.7	1058.9	86555.7	1804000000	1010000000	27200.6	38167.2	73407.2
20310	20310	56.38	11413	20310	18493	1314.66	438.893	3	23	ITMS	100892	20288	2	54211	52693	52693	77665	52693.20310.18493.3	1	1314.66	438.893	-0.68	-0.001	2.799	0.632	0.632	535	0.00187	18/40	/core/www/modules//sdig/index.php?run_id=52693&search_id=54211&scans_id=52693&peptide_id=11413&scanf=20310&charge=3&value=18/40	18	40	CbFlaA	/core/www/modules//consensus/?run_id=52693&search_id=54211&scans_id=52693&peptide_id=11413&scanf=20310&charge=3&value=CbFlaA	0	0	0	/core/www/modules/match_peptides/blast_html4.php?run_id=52693&search_id=54211&scans_id=52693&peptide_id=11413&scanf=20310&charge=3&value=0	K.EVAELQNEINR.I	/core/www/modules/show_out/show_out_wrapper.php?run_id=52693&search_id=54211&scans_id=52693&peptide_id=11413&scanf=20310&charge=3&value=K.EVAELQNEINR.I	EVAELQNEINR	11	114	124	fully_tryptic	10	1	2				-10000	-1	-1	-1	0	0	179	/core/www/modules/core_quant/single.php?run_id=52693&search_id=54211&scans_id=52693&peptide_id=11413&scanf=20310&charge=3&value=179	16.1	346200	233300	1.0226	44747.7	20423	56.6	7.7371	7.7371	7.5664	33598.3	3665000	3034000	80	110.8	46129.5
20314	20314	56.4	11416	20314	18496	931.52	466.264	2	4	ITMS	1296030	20311	2	54211	52693	52693	77665	52693.20314.18496.2	1	931.521	466.264	-0.66	-0.001	2.821	0.836	0.836	602.5	0.00166	14/18	/core/www/modules//sdig/index.php?run_id=52693&search_id=54211&scans_id=52693&peptide_id=11416&scanf=20314&charge=2&value=14/18	14	18	CbFlaA	/core/www/modules//consensus/?run_id=52693&search_id=54211&scans_id=52693&peptide_id=11416&scanf=20314&charge=2&value=CbFlaA	0	0	0	/core/www/modules/match_peptides/blast_html4.php?run_id=52693&search_id=54211&scans_id=52693&peptide_id=11416&scanf=20314&charge=2&value=0	K.VGSINIGSGK.G	/core/www/modules/show_out/show_out_wrapper.php?run_id=52693&search_id=54211&scans_id=52693&peptide_id=11416&scanf=20314&charge=2&value=K.VGSINIGSGK.G	VGSINIGSGK	10	170	179	fully_tryptic	9	1	2				-10000	-1	-1	-1	0	0	53	/core/www/modules/core_quant/single.php?run_id=52693&search_id=54211&scans_id=52693&peptide_id=11416&scanf=20314&charge=2&value=53	0.3256	1027000000	495300000	0.3987	116400	10044	33.2	10309.9	10309.9	22143.7	4077000	98410000000	45510000000	2071000	1099000	51535.3
20332	20332	56.44	11434	20332	18513	1758.9	586.97	3	2	ITMS	8661350	20331	2	54211	52693	52693	77665	52693.20332.18513.3	1	1758.9	586.971	-0.67	-0.001	1.865	0.583	0.583	375.6	0.00266	20/60	/core/www/modules//sdig/index.php?run_id=52693&search_id=54211&scans_id=52693&peptide_id=11434&scanf=20332&charge=3&value=20/60	20	60	CbFlaA	/core/www/modules//consensus/?run_id=52693&search_id=54211&scans_id=52693&peptide_id=11434&scanf=20332&charge=3&value=CbFlaA	0	0	0	/core/www/modules/match_peptides/blast_html4.php?run_id=52693&search_id=54211&scans_id=52693&peptide_id=11434&scanf=20332&charge=3&value=0	R.ELAVQSANDTNVKVDR.D	/core/www/modules/show_out/show_out_wrapper.php?run_id=52693&search_id=54211&scans_id=52693&peptide_id=11434&scanf=20332&charge=3&value=R.ELAVQSANDTNVKVDR.D	ELAVQSANDTNVKVDR	16	93	108	fully_tryptic	15	1	3				-10000	-1	-1	-1	0	0	77	/core/www/modules/core_quant/single.php?run_id=52693&search_id=54211&scans_id=52693&peptide_id=11434&scanf=20332&charge=3&value=77	0.0901	93130000	145100000	0.3541	147100	12464	39.2	765.6	765.6	1787.3	10480000	18980000000	18980000000	347300	289500	57625.2
20333	20333	56.44	11435	20333	18514	1137.59	569.298	2	3	ITMS	3132590	20331	2	54211	52693	52693	77665	52693.20333.18514.2	1	1137.59	569.299	-0.78	-0.001	2.852	0.691	0.691	610.4	0.00164	15/18	/core/www/modules//sdig/index.php?run_id=52693&search_id=54211&scans_id=52693&peptide_id=11435&scanf=20333&charge=2&value=15/18	15	18	CbFlaA	/core/www/modules//consensus/?run_id=52693&search_id=54211&scans_id=52693&peptide_id=11435&scanf=20333&charge=2&value=CbFlaA	0	0	0	/core/www/modules/match_peptides/blast_html4.php?run_id=52693&search_id=54211&scans_id=52693&peptide_id=11435&scanf=20333&charge=2&value=0	R.IASQTQFNTK.N	/core/www/modules/show_out/show_out_wrapper.php?run_id=52693&search_id=54211&scans_id=52693&peptide_id=11435&scanf=20333&charge=2&value=R.IASQTQFNTK.N	IASQTQFNTK	10	125	134	fully_tryptic	9	1	2				-10000	-1	-1	-1	0	0	54	/core/www/modules/core_quant/single.php?run_id=52693&search_id=54211&scans_id=52693&peptide_id=11435&scanf=20333&charge=2&value=54	0.2297	1119000000	655800000	0.4222	114900	8217	28.4	10692.8	10692.8	23189.9	5980000	139900000000	79850000000	2777000	1517000	62312.8
20335	20335	56.44	11437	20335	18516	1796.87	898.941	2	5	ITMS	469630	20331	2	54211	52693	52693	77665	52693.20335.18516.2	1	1796.88	898.942	-1.08	-0.002	4.637	0.795	0.795	1383.7	0.00072	22/32	/core/www/modules//sdig/index.php?run_id=52693&search_id=54211&scans_id=52693&peptide_id=11437&scanf=20335&charge=2&value=22/32	22	32	CbFlaA	/core/www/modules//consensus/?run_id=52693&search_id=54211&scans_id=52693&peptide_id=11437&scanf=20335&charge=2&value=CbFlaA	0	0	0	/core/www/modules/match_peptides/blast_html4.php?run_id=52693&search_id=54211&scans_id=52693&peptide_id=11437&scanf=20335&charge=2&value=0	K.DQVM*ELTIAGM*GTSALK.V	/core/www/modules/show_out/show_out_wrapper.php?run_id=52693&search_id=54211&scans_id=52693&peptide_id=11437&scanf=20335&charge=2&value=K.DQVM*ELTIAGM*GTSALK.V	DQVM*ELTIAGM*GTSALK	17	153	169	fully_tryptic	16	1	2				-10000	-1	-1	-1	0	0	168	/core/www/modules/core_quant/single.php?run_id=52693&search_id=54211&scans_id=52693&peptide_id=11437&scanf=20335&charge=2&value=168	0.5593	36490000	32790000	2.1965	33636.4	19070	53.8	1084.8	1084.8	493.9	1850000	1033000000	962000000	14790.5	23332.6	89635.4
20336	20336	56.45	11438	20336	18517	745.394	373.201	2	6	ITMS	1171600	20331	2	54211	52693	52693	77665	52693.20336.18517.2	1	745.395	373.201	-1.01	-0.001	1.938	0.353	0.353	743	0.00135	2019-10-12	/core/www/modules//sdig/index.php?run_id=52693&search_id=54211&scans_id=52693&peptide_id=11438&scanf=20336&charge=2&value=10/12	10	12	CbFlaA	/core/www/modules//consensus/?run_id=52693&search_id=54211&scans_id=52693&peptide_id=11438&scanf=20336&charge=2&value=CbFlaA	0	0	0	/core/www/modules/match_peptides/blast_html4.php?run_id=52693&search_id=54211&scans_id=52693&peptide_id=11438&scanf=20336&charge=2&value=0	R.GLNQASR.N	/core/www/modules/show_out/show_out_wrapper.php?run_id=52693&search_id=54211&scans_id=52693&peptide_id=11438&scanf=20336&charge=2&value=R.GLNQASR.N	GLNQASR	7	59	65	fully_tryptic	6	1	2				-10000	-1	-1	-1	0	0	52	/core/www/modules/core_quant/single.php?run_id=52693&search_id=54211&scans_id=52693&peptide_id=11438&scanf=20336&charge=2&value=52	0.6501	113400000	37990000	1.4068	32618.3	6060	22.5	3478	3478	2472.3	1937000	43650000000	14110000000	923800	1635000	43963.6
20337	20337	56.45	11439	20337	18518	987.521	329.845	3	7	ITMS	845363	20331	2	54211	52693	52693	77665	52693.20337.18518.3	1	987.522	329.845	-0.63	-0.001	2.155	0.24	0.24	212	0.00472	2019-12-28	/core/www/modules//sdig/index.php?run_id=52693&search_id=54211&scans_id=52693&peptide_id=11439&scanf=20337&charge=3&value=12/28	12	28	CbFlaA	/core/www/modules//consensus/?run_id=52693&search_id=54211&scans_id=52693&peptide_id=11439&scanf=20337&charge=3&value=CbFlaA	0	0	0	/core/www/modules/match_peptides/blast_html4.php?run_id=52693&search_id=54211&scans_id=52693&peptide_id=11439&scanf=20337&charge=3&value=0	K.VDRDNLQK.E	/core/www/modules/show_out/show_out_wrapper.php?run_id=52693&search_id=54211&scans_id=52693&peptide_id=11439&scanf=20337&charge=3&value=K.VDRDNLQK.E	VDRDNLQK	8	106	113	fully_tryptic	7	1	3				-10000	-1	-1	-1	0	0	28	/core/www/modules/core_quant/single.php?run_id=52693&search_id=54211&scans_id=52693&peptide_id=11439&scanf=20337&charge=3&value=28	0.7987	81860000	39370000	1.0044	44645.9	6107	22.6	1915.9	1915.9	1825.5	1266000	24750000000	11480000000	550900	1057000	43562.2
20338	20338	56.45	11440	20338	18519	947.498	474.252	2	8	ITMS	594050	20331	2	54211	52693	52693	77665	52693.20338.18519.2	1	947.498	474.253	-0.31	0	2.967	0.482	0.482	760.3	0.00132	2019-12-14	/core/www/modules//sdig/index.php?run_id=52693&search_id=54211&scans_id=52693&peptide_id=11440&scanf=20338&charge=2&value=12/14	12	14	CbFlaA	/core/www/modules//consensus/?run_id=52693&search_id=54211&scans_id=52693&peptide_id=11440&scanf=20338&charge=2&value=CbFlaA	0	0	0	/core/www/modules/match_peptides/blast_html4.php?run_id=52693&search_id=54211&scans_id=52693&peptide_id=11440&scanf=20338&charge=2&value=0	R.IRDVDMAK.E	/core/www/modules/show_out/show_out_wrapper.php?run_id=52693&search_id=54211&scans_id=52693&peptide_id=11440&scanf=20338&charge=2&value=R.IRDVDMAK.E	IRDVDMAK	8	233	240	fully_tryptic	7	1	3				-10000	-1	-1	-1	0	0	60	/core/www/modules/core_quant/single.php?run_id=52693&search_id=54211&scans_id=52693&peptide_id=11440&scanf=20338&charge=2&value=60	1.2129	156400000	71940000	0.9018	56114.2	7151	25.5	4013.3	4013.3	3091.1	1067000	27800000000	12680000000	550300	669800	49768.9
20355	20355	56.49	11457	20355	18535	2296.11	766.043	3	2	ITMS	5511870	20354	2	54211	52693	52693	77665	52693.20355.18535.3	1	2296.12	766.044	-1.01	-0.002	4.257	0.674	0.674	1687.5	0.00059	33/80	/core/www/modules//sdig/index.php?run_id=52693&search_id=54211&scans_id=52693&peptide_id=11457&scanf=20355&charge=3&value=33/80	33	80	CbFlaA	/core/www/modules//consensus/?run_id=52693&search_id=54211&scans_id=52693&peptide_id=11457&scanf=20355&charge=3&value=CbFlaA	0	0	0	/core/www/modules/match_peptides/blast_html4.php?run_id=52693&search_id=54211&scans_id=52693&peptide_id=11457&scanf=20355&charge=3&value=0	R.LEHTIANLDNSAENLQAAESR.I	/core/www/modules/show_out/show_out_wrapper.php?run_id=52693&search_id=54211&scans_id=52693&peptide_id=11457&scanf=20355&charge=3&value=R.LEHTIANLDNSAENLQAAESR.I	LEHTIANLDNSAENLQAAESR	21	212	232	fully_tryptic	20	1	3				-10000	-1	-1	-1	0	0	118	/core/www/modules/core_quant/single.php?run_id=52693&search_id=54211&scans_id=52693&peptide_id=11457&scanf=20355&charge=3&value=118	0.1113	1237000000	1465000000	0.2246	216200	15646	46.4	8191.5	8191.5	25470.5	6805000	140500000000	173800000000	2719000	1351000	89156.1
20356	20356	56.49	11458	20356	18536	1314.66	657.836	2	3	ITMS	2804580	20354	2	54211	52693	52693	77665	52693.20356.18536.2	1	1314.66	657.836	-0.66	-0.001	3.684	0.589	0.589	1492.7	0.00067	17/20	/core/www/modules//sdig/index.php?run_id=52693&search_id=54211&scans_id=52693&peptide_id=11458&scanf=20356&charge=2&value=17/20	17	20	CbFlaA	/core/www/modules//consensus/?run_id=52693&search_id=54211&scans_id=52693&peptide_id=11458&scanf=20356&charge=2&value=CbFlaA	0	0	0	/core/www/modules/match_peptides/blast_html4.php?run_id=52693&search_id=54211&scans_id=52693&peptide_id=11458&scanf=20356&charge=2&value=0	K.EVAELQNEINR.I	/core/www/modules/show_out/show_out_wrapper.php?run_id=52693&search_id=54211&scans_id=52693&peptide_id=11458&scanf=20356&charge=2&value=K.EVAELQNEINR.I	EVAELQNEINR	11	114	124	fully_tryptic	10	1	2				-10000	-1	-1	-1	0	0	102	/core/www/modules/core_quant/single.php?run_id=52693&search_id=54211&scans_id=52693&peptide_id=11458&scanf=20356&charge=2&value=102	0.2388	1613000000	1071000000	0.3291	155100	13328	41.3	10661	10661	31589	5893000	181100000000	118100000000	3462000	1882000	71346.9
20357	20357	56.49	11459	20357	18537	2283.17	571.548	4	4	ITMS	1096610	20354	2	54211	52693	52693	77665	52693.20357.18537.4	1	2283.17	571.548	-0.21	0	3.228	0.606	0.606	513.4	0.00195	32/108	/core/www/modules//sdig/index.php?run_id=52693&search_id=54211&scans_id=52693&peptide_id=11459&scanf=20357&charge=4&value=32/108	32	108	CbFlaA	/core/www/modules//consensus/?run_id=52693&search_id=54211&scans_id=52693&peptide_id=11459&scanf=20357&charge=4&value=CbFlaA	0	0	0	/core/www/modules/match_peptides/blast_html4.php?run_id=52693&search_id=54211&scans_id=52693&peptide_id=11459&scanf=20357&charge=4&value=0	K.VDRDNLQKEVAELQNEINR.I	/core/www/modules/show_out/show_out_wrapper.php?run_id=52693&search_id=54211&scans_id=52693&peptide_id=11459&scanf=20357&charge=4&value=K.VDRDNLQKEVAELQNEINR.I	VDRDNLQKEVAELQNEINR	19	106	124	fully_tryptic	18	1	4				-10000	-1	-1	-1	0	0	175	/core/www/modules/core_quant/single.php?run_id=52693&search_id=54211&scans_id=52693&peptide_id=11459&scanf=20357&charge=4&value=175	0.4625	99960000	121400000	1.0556	50098.1	19967	55.7	1995.3	1995.3	1890.1	1339000	1355000000	1653000000	25319.3	24686.9	60379.1
20358	20358	56.49	11460	20358	18538	772.405	386.706	2	5	ITMS	1213000	20354	2	54211	52693	52693	77665	52693.20358.18538.2	1	772.406	386.707	-1.03	-0.001	2.377	0.667	0.667	1173.1	0.00085	2019-11-12	/core/www/modules//sdig/index.php?run_id=52693&search_id=54211&scans_id=52693&peptide_id=11460&scanf=20358&charge=2&value=11/12	11	12	CbFlaA	/core/www/modules//consensus/?run_id=52693&search_id=54211&scans_id=52693&peptide_id=11460&scanf=20358&charge=2&value=CbFlaA	0	0	0	/core/www/modules/match_peptides/blast_html4.php?run_id=52693&search_id=54211&scans_id=52693&peptide_id=11460&scanf=20358&charge=2&value=0	K.LGANQNR.L	/core/www/modules/show_out/show_out_wrapper.php?run_id=52693&search_id=54211&scans_id=52693&peptide_id=11460&scanf=20358&charge=2&value=K.LGANQNR.L	LGANQNR	7	205	211	fully_tryptic	6	1	2				-10000	-1	-1	-1	0	0	10	/core/www/modules/core_quant/single.php?run_id=52693&search_id=54211&scans_id=52693&peptide_id=11460&scanf=20358&charge=2&value=10	0.7447	101700000	34070000	1.4481	33073.5	4067	17.4	3798.4	3798.4	2124.3	1745000	49170000000	16410000000	1024000	1950000	46371.6
20360	20360	56.49	11463	20360	18540	1094.57	547.787	2	7	ITMS	724696	20354	2	54211	52693	52693	77665	52693.20360.18540.2	1	1094.57	547.787	-0.41	0	3.187	0.669	0.669	1197.5	0.00084	15/18	/core/www/modules//sdig/index.php?run_id=52693&search_id=54211&scans_id=52693&peptide_id=11463&scanf=20360&charge=2&value=15/18	15	18	CbFlaA	/core/www/modules//consensus/?run_id=52693&search_id=54211&scans_id=52693&peptide_id=11463&scanf=20360&charge=2&value=CbFlaA	0	0	0	/core/www/modules/match_peptides/blast_html4.php?run_id=52693&search_id=54211&scans_id=52693&peptide_id=11463&scanf=20360&charge=2&value=0	K.SMVFQIGANK.D	/core/www/modules/show_out/show_out_wrapper.php?run_id=52693&search_id=54211&scans_id=52693&peptide_id=11463&scanf=20360&charge=2&value=K.SMVFQIGANK.D	SMVFQIGANK	10	143	152	fully_tryptic	9	1	2				-10000	-1	-1	-1	0	0	141	/core/www/modules/core_quant/single.php?run_id=52693&search_id=54211&scans_id=52693&peptide_id=11463&scanf=20360&charge=2&value=141	0.9157	298100000	166400000	0.4253	111500	16455	48.2	2965.6	2965.6	6288.4	1577000	18540000000	10500000000	369700	263000	57348.8
20363	20363	56.5	11466	20363	18543	900.395	450.701	2	10	ITMS	671284	20354	2	54211	52693	52693	77665	52693.20363.18543.2	1	900.395	450.701	-0.59	-0.001	1.857	0.539	0.539	349.7	0.00286	2019-09-12	/core/www/modules//sdig/index.php?run_id=52693&search_id=54211&scans_id=52693&peptide_id=11466&scanf=20363&charge=2&value=9/12	9	12	CbFlaA	/core/www/modules//consensus/?run_id=52693&search_id=54211&scans_id=52693&peptide_id=11466&scanf=20363&charge=2&value=CbFlaA	0	0	0	/core/www/modules/match_peptides/blast_html4.php?run_id=52693&search_id=54211&scans_id=52693&peptide_id=11466&scanf=20363&charge=2&value=0	K.EMMNFTK.T	/core/www/modules/show_out/show_out_wrapper.php?run_id=52693&search_id=54211&scans_id=52693&peptide_id=11466&scanf=20363&charge=2&value=K.EMMNFTK.T	EMMNFTK	7	241	247	fully_tryptic	6	1	2				-10000	-1	-1	-1	0	0	82	/core/www/modules/core_quant/single.php?run_id=52693&search_id=54211&scans_id=52693&peptide_id=11466&scanf=20363&charge=2&value=82	1.4004	711000000	327400000	0.4793	99428.5	12126	38.3	8225	8225	15393	848200	19990000000	8968000000	422200	237000	50857
20367	20367	56.51	11470	20367	18547	963.492	321.836	3	14	ITMS	866472	20354	2	54211	52693	52693	77665	52693.20367.18547.3	1	963.493	321.836	-0.59	-0.001	2.593	0.743	0.743	883.8	0.00113	18/28	/core/www/modules//sdig/index.php?run_id=52693&search_id=54211&scans_id=52693&peptide_id=11470&scanf=20367&charge=3&value=18/28	18	28	CbFlaA	/core/www/modules//consensus/?run_id=52693&search_id=54211&scans_id=52693&peptide_id=11470&scanf=20367&charge=3&value=CbFlaA	0	0	0	/core/www/modules/match_peptides/blast_html4.php?run_id=52693&search_id=54211&scans_id=52693&peptide_id=11470&scanf=20367&charge=3&value=0	R.IRDVDM*AK.E	/core/www/modules/show_out/show_out_wrapper.php?run_id=52693&search_id=54211&scans_id=52693&peptide_id=11470&scanf=20367&charge=3&value=R.IRDVDM*AK.E	IRDVDM*AK	8	233	240	fully_tryptic	7	1	3				-10000	-1	-1	-1	0	0	11	/core/www/modules/core_quant/single.php?run_id=52693&search_id=54211&scans_id=52693&peptide_id=11470&scanf=20367&charge=3&value=11	1.8119	57880000	26240000	1.4526	32347	6160	22.8	1789.4	1789.4	1231.9	582900	15260000000	6893000000	340300	587600	42507.2
20378	20378	56.53	11481	20378	18557	1217.6	609.304	2	2	ITMS	4185220	20377	2	54211	52693	52693	77665	52693.20378.18557.2	1	1217.6	609.304	-0.62	-0.001	3.569	0.795	0.795	1459.8	0.00069	19/24	/core/www/modules//sdig/index.php?run_id=52693&search_id=54211&scans_id=52693&peptide_id=11481&scanf=20378&charge=2&value=19/24	19	24	CbFlaA	/core/www/modules//consensus/?run_id=52693&search_id=54211&scans_id=52693&peptide_id=11481&scanf=20378&charge=2&value=CbFlaA	0	0	0	/core/www/modules/match_peptides/blast_html4.php?run_id=52693&search_id=54211&scans_id=52693&peptide_id=11481&scanf=20378&charge=2&value=0	R.AGDDAAGLAISEK.M	/core/www/modules/show_out/show_out_wrapper.php?run_id=52693&search_id=54211&scans_id=52693&peptide_id=11481&scanf=20378&charge=2&value=R.AGDDAAGLAISEK.M	AGDDAAGLAISEK	13	40	52	fully_tryptic	12	1	2				-10000	-1	-1	-1	0	0	84	/core/www/modules/core_quant/single.php?run_id=52693&search_id=54211&scans_id=52693&peptide_id=11481&scanf=20378&charge=2&value=84	0.1355	1879000000	1128000000	0.3673	142500	12303	38.8	13802.8	13802.8	35901.9	9956000	180700000000	108500000000	3419000	1639000	64194.3
20401	20401	56.58	11505	20401	18579	1388.7	694.854	2	2	ITMS	2386420	20400	2	54211	52693	52693	77665	52693.20401.18579.2	1	1388.7	694.854	-0.55	-0.001	3.263	0.781	0.781	950.7	0.00105	18/24	/core/www/modules//sdig/index.php?run_id=52693&search_id=54211&scans_id=52693&peptide_id=11505&scanf=20401&charge=2&value=18/24	18	24	CbFlaA	/core/www/modules//consensus/?run_id=52693&search_id=54211&scans_id=52693&peptide_id=11505&scanf=20401&charge=2&value=CbFlaA	0	0	0	/core/www/modules/match_peptides/blast_html4.php?run_id=52693&search_id=54211&scans_id=52693&peptide_id=11505&scanf=20401&charge=2&value=0	R.ELAVQSANDTNVK.V	/core/www/modules/show_out/show_out_wrapper.php?run_id=52693&search_id=54211&scans_id=52693&peptide_id=11505&scanf=20401&charge=2&value=R.ELAVQSANDTNVK.V	ELAVQSANDTNVK	13	93	105	fully_tryptic	12	1	2				-10000	-1	-1	-1	0	0	51	/core/www/modules/core_quant/single.php?run_id=52693&search_id=54211&scans_id=52693&peptide_id=11505&scanf=20401&charge=2&value=51	0.2297	1033000000	716600000	0.397	127300	11024	35.8	9025.1	9025.1	20431.5	6283000	119100000000	80830000000	2276000	1225000	65365.8
20407	20407	56.59	11511	20407	18585	916.39	458.699	2	8	ITMS	984101	20400	2	54211	52693	52693	77665	52693.20407.18585.2	1	916.39	458.699	-0.43	0	1.59	0.081	0.45	201.4	0.00497	2019-08-12	/core/www/modules//sdig/index.php?run_id=52693&search_id=54211&scans_id=52693&peptide_id=11511&scanf=20407&charge=2&value=8/12	8	12	CbFlaA	/core/www/modules//consensus/?run_id=52693&search_id=54211&scans_id=52693&peptide_id=11511&scanf=20407&charge=2&value=CbFlaA	0	0	0	/core/www/modules/match_peptides/blast_html4.php?run_id=52693&search_id=54211&scans_id=52693&peptide_id=11511&scanf=20407&charge=2&value=0	K.EM*MNFTK.T	/core/www/modules/show_out/show_out_wrapper.php?run_id=52693&search_id=54211&scans_id=52693&peptide_id=11511&scanf=20407&charge=2&value=K.EM*MNFTK.T	EM*MNFTK	7	241	247	fully_tryptic	6	1	2				-10000	-1	-1	-1	0	0	59	/core/www/modules/core_quant/single.php?run_id=52693&search_id=54211&scans_id=52693&peptide_id=11511&scanf=20407&charge=2&value=59	1.1953	247300000	117800000	1.0708	48856.5	8048	28.1	5062.3	5062.3	4727.8	883000	22950000000	10020000000	475700	323600	50857
20408	20408	56.59	11512	20408	18586	2046.04	682.685	3	9	ITMS	489160	20400	2	54211	52693	52693	77665	52693.20408.18586.3	1	2046.04	682.685	-0.31	-0.001	4.666	0.675	0.675	2011.4	0.0005	31/68	/core/www/modules//sdig/index.php?run_id=52693&search_id=54211&scans_id=52693&peptide_id=11512&scanf=20408&charge=3&value=31/68	31	68	CbFlaA	/core/www/modules//consensus/?run_id=52693&search_id=54211&scans_id=52693&peptide_id=11512&scanf=20408&charge=3&value=CbFlaA	0	0	0	/core/www/modules/match_peptides/blast_html4.php?run_id=52693&search_id=54211&scans_id=52693&peptide_id=11512&scanf=20408&charge=3&value=0	R.MRELAVQSANDTNVKVDR.D	/core/www/modules/show_out/show_out_wrapper.php?run_id=52693&search_id=54211&scans_id=52693&peptide_id=11512&scanf=20408&charge=3&value=R.MRELAVQSANDTNVKVDR.D	MRELAVQSANDTNVKVDR	18	91	108	fully_tryptic	17	1	4				-10000	-1	-1	-1	0	0	133	/core/www/modules/core_quant/single.php?run_id=52693&search_id=54211&scans_id=52693&peptide_id=11512&scanf=20408&charge=3&value=133	1.3963	1347000	1260000	1.0547	56828.7	18886	53.4	26.9	26.9	22.5	826600	338400000	376000000	5646.4	7278	64551.3
20417	20417	56.61	11522	20417	18595	1110.56	555.785	2	18	ITMS	176313	20400	2	54211	52693	52693	77665	52693.20417.18595.2	1	1110.56	555.784	0.72	0.001	2.999	0.631	0.631	1467.3	0.00068	15/18	/core/www/modules//sdig/index.php?run_id=52693&search_id=54211&scans_id=52693&peptide_id=11522&scanf=20417&charge=2&value=15/18	15	18	CbFlaA	/core/www/modules//consensus/?run_id=52693&search_id=54211&scans_id=52693&peptide_id=11522&scanf=20417&charge=2&value=CbFlaA	0	0	0	/core/www/modules/match_peptides/blast_html4.php?run_id=52693&search_id=54211&scans_id=52693&peptide_id=11522&scanf=20417&charge=2&value=0	K.SM*VFQIGANK.D	/core/www/modules/show_out/show_out_wrapper.php?run_id=52693&search_id=54211&scans_id=52693&peptide_id=11522&scanf=20417&charge=2&value=K.SM*VFQIGANK.D	SM*VFQIGANK	10	143	152	fully_tryptic	9	1	2				-10000	-1	-1	-1	0	0	107	/core/www/modules/core_quant/single.php?run_id=52693&search_id=54211&scans_id=52693&peptide_id=11522&scanf=20417&charge=2&value=107	3.207	347700000	378200000	0.5068	118900	15319	45.7	2923.6	2923.6	5768.6	408300	7855000000	5672000000	151400	79220.4	58976.9
20426	20426	56.63	11531	20426	18603	931.52	466.264	2	4	ITMS	1916790	20423	2	54211	52693	52693	77665	52693.20426.18603.2	1	931.521	466.264	-0.55	-0.001	2.428	0.854	0.854	607.7	0.00165	14/18	/core/www/modules//sdig/index.php?run_id=52693&search_id=54211&scans_id=52693&peptide_id=11531&scanf=20426&charge=2&value=14/18	14	18	CbFlaA	/core/www/modules//consensus/?run_id=52693&search_id=54211&scans_id=52693&peptide_id=11531&scanf=20426&charge=2&value=CbFlaA	0	0	0	/core/www/modules/match_peptides/blast_html4.php?run_id=52693&search_id=54211&scans_id=52693&peptide_id=11531&scanf=20426&charge=2&value=0	K.VGSINIGSGK.G	/core/www/modules/show_out/show_out_wrapper.php?run_id=52693&search_id=54211&scans_id=52693&peptide_id=11531&scanf=20426&charge=2&value=K.VGSINIGSGK.G	VGSINIGSGK	10	170	179	fully_tryptic	9	1	2				-10000	-1	-1	-1	0	0	53	/core/www/modules/core_quant/single.php?run_id=52693&search_id=54211&scans_id=52693&peptide_id=11531&scanf=20426&charge=2&value=53	0.3198	1027000000	495300000	0.3987	116400	10044	33.2	10309.9	10309.9	22143.7	3951000	98410000000	45510000000	2071000	1099000	50388.2
20447	20447	56.68	11552	20447	18623	1758.9	586.971	3	2	ITMS	5170500	20446	2	54211	52693	52693	77665	52693.20447.18623.3	1	1758.9	586.971	-0.6	-0.001	1.651	0.697	0.697	370.7	0.0027	18/60	/core/www/modules//sdig/index.php?run_id=52693&search_id=54211&scans_id=52693&peptide_id=11552&scanf=20447&charge=3&value=18/60	18	60	CbFlaA	/core/www/modules//consensus/?run_id=52693&search_id=54211&scans_id=52693&peptide_id=11552&scanf=20447&charge=3&value=CbFlaA	0	0	0	/core/www/modules/match_peptides/blast_html4.php?run_id=52693&search_id=54211&scans_id=52693&peptide_id=11552&scanf=20447&charge=3&value=0	R.ELAVQSANDTNVKVDR.D	/core/www/modules/show_out/show_out_wrapper.php?run_id=52693&search_id=54211&scans_id=52693&peptide_id=11552&scanf=20447&charge=3&value=R.ELAVQSANDTNVKVDR.D	ELAVQSANDTNVKVDR	16	93	108	fully_tryptic	15	1	3				-10000	-1	-1	-1	0	0	77	/core/www/modules/core_quant/single.php?run_id=52693&search_id=54211&scans_id=52693&peptide_id=11552&scanf=20447&charge=3&value=77	0.1141	93130000	145100000	0.3541	147100	12464	39.2	765.6	765.6	1787.3	8514000	18980000000	18980000000	347300	289500	55769.1
20448	20448	56.68	11553	20448	18624	1137.59	569.298	2	3	ITMS	2779580	20446	2	54211	52693	52693	77665	52693.20448.18624.2	1	1137.59	569.299	-0.67	-0.001	3.304	0.708	0.708	688.2	0.00145	16/18	/core/www/modules//sdig/index.php?run_id=52693&search_id=54211&scans_id=52693&peptide_id=11553&scanf=20448&charge=2&value=16/18	16	18	CbFlaA	/core/www/modules//consensus/?run_id=52693&search_id=54211&scans_id=52693&peptide_id=11553&scanf=20448&charge=2&value=CbFlaA	0	0	0	/core/www/modules/match_peptides/blast_html4.php?run_id=52693&search_id=54211&scans_id=52693&peptide_id=11553&scanf=20448&charge=2&value=0	R.IASQTQFNTK.N	/core/www/modules/show_out/show_out_wrapper.php?run_id=52693&search_id=54211&scans_id=52693&peptide_id=11553&scanf=20448&charge=2&value=R.IASQTQFNTK.N	IASQTQFNTK	10	125	134	fully_tryptic	9	1	2				-10000	-1	-1	-1	0	0	54	/core/www/modules/core_quant/single.php?run_id=52693&search_id=54211&scans_id=52693&peptide_id=11553&scanf=20448&charge=2&value=54	0.2575	1119000000	655800000	0.4222	114900	8217	28.4	10692.8	10692.8	23189.9	4918000	139900000000	79850000000	2777000	1517000	59204.5
20451	20451	56.68	11557	20451	18627	745.394	373.201	2	6	ITMS	920642	20446	2	54211	52693	52693	77665	52693.20451.18627.2	1	745.395	373.201	-0.88	-0.001	1.961	0.368	0.368	842.6	0.00119	2019-10-12	/core/www/modules//sdig/index.php?run_id=52693&search_id=54211&scans_id=52693&peptide_id=11557&scanf=20451&charge=2&value=10/12	10	12	CbFlaA	/core/www/modules//consensus/?run_id=52693&search_id=54211&scans_id=52693&peptide_id=11557&scanf=20451&charge=2&value=CbFlaA	0	0	0	/core/www/modules/match_peptides/blast_html4.php?run_id=52693&search_id=54211&scans_id=52693&peptide_id=11557&scanf=20451&charge=2&value=0	R.GLNQASR.N	/core/www/modules/show_out/show_out_wrapper.php?run_id=52693&search_id=54211&scans_id=52693&peptide_id=11557&scanf=20451&charge=2&value=R.GLNQASR.N	GLNQASR	7	59	65	fully_tryptic	6	1	2				-10000	-1	-1	-1	0	0	52	/core/www/modules/core_quant/single.php?run_id=52693&search_id=54211&scans_id=52693&peptide_id=11557&scanf=20451&charge=2&value=52	0.8983	113400000	37990000	1.4068	32618.3	6060	22.5	3478	3478	2472.3	1624000	43650000000	14110000000	923800	1635000	42592.3
20452	20452	56.68	11558	20452	18628	987.521	494.264	2	7	ITMS	409564	20446	2	54211	52693	52693	77665	52693.20452.18628.2	1	987.522	494.265	-0.34	0	1.98	0.441	0.441	356.1	0.00281	2019-08-14	/core/www/modules//sdig/index.php?run_id=52693&search_id=54211&scans_id=52693&peptide_id=11558&scanf=20452&charge=2&value=8/14	8	14	CbFlaA	/core/www/modules//consensus/?run_id=52693&search_id=54211&scans_id=52693&peptide_id=11558&scanf=20452&charge=2&value=CbFlaA	0	0	0	/core/www/modules/match_peptides/blast_html4.php?run_id=52693&search_id=54211&scans_id=52693&peptide_id=11558&scanf=20452&charge=2&value=0	K.VDRDNLQK.E	/core/www/modules/show_out/show_out_wrapper.php?run_id=52693&search_id=54211&scans_id=52693&peptide_id=11558&scanf=20452&charge=2&value=K.VDRDNLQK.E	VDRDNLQK	8	106	113	fully_tryptic	7	1	3				-10000	-1	-1	-1	0	0	23	/core/www/modules/core_quant/single.php?run_id=52693&search_id=54211&scans_id=52693&peptide_id=11558&scanf=20452&charge=2&value=23	0.9576	104500000	49740000	1.4148	40233	6097	22.6	2597.7	2597.7	1842.5	1406000	30530000000	14240000000	570900	863700	50098.4
20458	20458	56.69	11564	20458	18634	1796.88	599.63	3	13	ITMS	984781	20446	2	54211	52693	52693	77665	52693.20458.18634.3	1	1796.88	599.63	0.02	0	3.366	0.429	0.429	1100.6	0.00091	26/64	/core/www/modules//sdig/index.php?run_id=52693&search_id=54211&scans_id=52693&peptide_id=11564&scanf=20458&charge=3&value=26/64	26	64	CbFlaA	/core/www/modules//consensus/?run_id=52693&search_id=54211&scans_id=52693&peptide_id=11564&scanf=20458&charge=3&value=CbFlaA	0	0	0	/core/www/modules/match_peptides/blast_html4.php?run_id=52693&search_id=54211&scans_id=52693&peptide_id=11564&scanf=20458&charge=3&value=0	K.DQVM*ELTIAGM*GTSALK.V	/core/www/modules/show_out/show_out_wrapper.php?run_id=52693&search_id=54211&scans_id=52693&peptide_id=11564&scanf=20458&charge=3&value=K.DQVM*ELTIAGM*GTSALK.V	DQVM*ELTIAGM*GTSALK	17	153	169	fully_tryptic	16	1	2				-10000	-1	-1	-1	0	0	180	/core/www/modules/core_quant/single.php?run_id=52693&search_id=54211&scans_id=52693&peptide_id=11564&scanf=20458&charge=3&value=180	1.5549	15380000	14400000	2.1965	28636.2	19070	53.8	537.2	537.2	244.6	388500	406900000	382600000	6797.6	11936.7	63060.3
20462	20462	56.7	11569	20462	18638	841.371	421.189	2	17	ITMS	236034	20446	2	54211	52693	52693	77665	52693.20462.18638.2	1	841.371	421.189	-0.77	-0.001	2.168	0.748	0.748	735.5	0.00136	2019-09-10	/core/www/modules//sdig/index.php?run_id=52693&search_id=54211&scans_id=52693&peptide_id=11569&scanf=20462&charge=2&value=9/10	9	10	CbFlaA	/core/www/modules//consensus/?run_id=52693&search_id=54211&scans_id=52693&peptide_id=11569&scanf=20462&charge=2&value=CbFlaA	0	0	1	/core/www/modules/match_peptides/blast_html4.php?run_id=52693&search_id=54211&scans_id=52693&peptide_id=11569&scanf=20462&charge=2&value=1	R.HHHHHH.-	/core/www/modules/show_out/show_out_wrapper.php?run_id=52693&search_id=54211&scans_id=52693&peptide_id=11569&scanf=20462&charge=2&value=R.HHHHHH.-	HHHHHH	6	275	280	fully_tryptic	5	1	7				-10000	-1	-1	-1	0	0	44	/core/www/modules/core_quant/single.php?run_id=52693&search_id=54211&scans_id=52693&peptide_id=11569&scanf=20462&charge=2&value=44	3.1637	1409000	782800	0.3459	124700	16071	47.4	40.5	40.5	33.1	431500	433800000	177800000	9568.7	10060.9	43046.1
20470	20470	56.72	11577	20470	18645	2296.11	766.043	3	2	ITMS	4927410	20469	2	54211	52693	52693	77665	52693.20470.18645.3	1	2296.12	766.044	-0.84	-0.002	3.574	0.634	0.634	1386.2	0.00072	29/80	/core/www/modules//sdig/index.php?run_id=52693&search_id=54211&scans_id=52693&peptide_id=11577&scanf=20470&charge=3&value=29/80	29	80	CbFlaA	/core/www/modules//consensus/?run_id=52693&search_id=54211&scans_id=52693&peptide_id=11577&scanf=20470&charge=3&value=CbFlaA	0	0	0	/core/www/modules/match_peptides/blast_html4.php?run_id=52693&search_id=54211&scans_id=52693&peptide_id=11577&scanf=20470&charge=3&value=0	R.LEHTIANLDNSAENLQAAESR.I	/core/www/modules/show_out/show_out_wrapper.php?run_id=52693&search_id=54211&scans_id=52693&peptide_id=11577&scanf=20470&charge=3&value=R.LEHTIANLDNSAENLQAAESR.I	LEHTIANLDNSAENLQAAESR	21	212	232	fully_tryptic	20	1	3				-10000	-1	-1	-1	0	0	118	/core/www/modules/core_quant/single.php?run_id=52693&search_id=54211&scans_id=52693&peptide_id=11577&scanf=20470&charge=3&value=118	0.1119	1237000000	1465000000	0.2246	216200	15646	46.4	8191.5	8191.5	25470.5	6422000	140500000000	173800000000	2718000	1350000	87073.7
20471	20471	56.73	11578	20471	18646	1314.66	657.836	2	3	ITMS	2690570	20469	2	54211	52693	52693	77665	52693.20471.18646.2	1	1314.66	657.836	-0.51	-0.001	3.934	0.599	0.599	1467.5	0.00068	17/20	/core/www/modules//sdig/index.php?run_id=52693&search_id=54211&scans_id=52693&peptide_id=11578&scanf=20471&charge=2&value=17/20	17	20	CbFlaA	/core/www/modules//consensus/?run_id=52693&search_id=54211&scans_id=52693&peptide_id=11578&scanf=20471&charge=2&value=CbFlaA	0	0	0	/core/www/modules/match_peptides/blast_html4.php?run_id=52693&search_id=54211&scans_id=52693&peptide_id=11578&scanf=20471&charge=2&value=0	K.EVAELQNEINR.I	/core/www/modules/show_out/show_out_wrapper.php?run_id=52693&search_id=54211&scans_id=52693&peptide_id=11578&scanf=20471&charge=2&value=K.EVAELQNEINR.I	EVAELQNEINR	11	114	124	fully_tryptic	10	1	2				-10000	-1	-1	-1	0	0	102	/core/www/modules/core_quant/single.php?run_id=52693&search_id=54211&scans_id=52693&peptide_id=11578&scanf=20471&charge=2&value=102	0.2707	1613000000	1071000000	0.3291	155100	13328	41.3	10661	10661	31589	5281000	181100000000	118100000000	3462000	1882000	72373.8
20472	20472	56.73	11579	20472	18647	772.405	386.706	2	4	ITMS	1190780	20469	2	54211	52693	52693	77665	52693.20472.18647.2	1	772.406	386.707	-0.86	-0.001	2.286	0.715	0.715	817.3	0.00122	2019-10-12	/core/www/modules//sdig/index.php?run_id=52693&search_id=54211&scans_id=52693&peptide_id=11579&scanf=20472&charge=2&value=10/12	10	12	CbFlaA	/core/www/modules//consensus/?run_id=52693&search_id=54211&scans_id=52693&peptide_id=11579&scanf=20472&charge=2&value=CbFlaA	0	0	0	/core/www/modules/match_peptides/blast_html4.php?run_id=52693&search_id=54211&scans_id=52693&peptide_id=11579&scanf=20472&charge=2&value=0	K.LGANQNR.L	/core/www/modules/show_out/show_out_wrapper.php?run_id=52693&search_id=54211&scans_id=52693&peptide_id=11579&scanf=20472&charge=2&value=K.LGANQNR.L	LGANQNR	7	205	211	fully_tryptic	6	1	2				-10000	-1	-1	-1	0	0	10	/core/www/modules/core_quant/single.php?run_id=52693&search_id=54211&scans_id=52693&peptide_id=11579&scanf=20472&charge=2&value=10	0.7829	101700000	34070000	1.4481	33073.5	4067	17.4	3798.4	3798.4	2124.3	1666000	49170000000	16410000000	1024000	1950000	44946.3
20476	20476	56.73	11583	20476	18651	2357.21	590.057	4	8	ITMS	448569	20469	2	54211	52693	52693	77665	52693.20476.18651.4	1	2357.21	590.057	-0.1	0	1.531	0.412	0.412	258	0.00388	24/120	/core/www/modules//sdig/index.php?run_id=52693&search_id=54211&scans_id=52693&peptide_id=11583&scanf=20476&charge=4&value=24/120	24	120	CbFlaA	/core/www/modules//consensus/?run_id=52693&search_id=54211&scans_id=52693&peptide_id=11583&scanf=20476&charge=4&value=CbFlaA	0	0	0	/core/www/modules/match_peptides/blast_html4.php?run_id=52693&search_id=54211&scans_id=52693&peptide_id=11583&scanf=20476&charge=4&value=0	R.ELAVQSANDTNVKVDRDNLQK.E	/core/www/modules/show_out/show_out_wrapper.php?run_id=52693&search_id=54211&scans_id=52693&peptide_id=11583&scanf=20476&charge=4&value=R.ELAVQSANDTNVKVDRDNLQK.E	ELAVQSANDTNVKVDRDNLQK	21	93	113	fully_tryptic	20	1	4				-10000	-1	-1	-1	0	0	140	/core/www/modules/core_quant/single.php?run_id=52693&search_id=54211&scans_id=52693&peptide_id=11583&scanf=20476&charge=4&value=140	0.8934	1858000	2371000	1.1846	50139.6	18658	52.9	53.1	53.1	33.7	625000	555800000	753300000	9634.7	12785.2	57578
20479	20479	56.74	11586	20479	18654	900.395	450.701	2	11	ITMS	735510	20469	2	54211	52693	52693	77665	52693.20479.18654.2	1	900.395	450.701	-0.48	0	2.182	0.554	0.554	532.4	0.00188	2019-11-12	/core/www/modules//sdig/index.php?run_id=52693&search_id=54211&scans_id=52693&peptide_id=11586&scanf=20479&charge=2&value=11/12	11	12	CbFlaA	/core/www/modules//consensus/?run_id=52693&search_id=54211&scans_id=52693&peptide_id=11586&scanf=20479&charge=2&value=CbFlaA	0	0	0	/core/www/modules/match_peptides/blast_html4.php?run_id=52693&search_id=54211&scans_id=52693&peptide_id=11586&scanf=20479&charge=2&value=0	K.EMMNFTK.T	/core/www/modules/show_out/show_out_wrapper.php?run_id=52693&search_id=54211&scans_id=52693&peptide_id=11586&scanf=20479&charge=2&value=K.EMMNFTK.T	EMMNFTK	7	241	247	fully_tryptic	6	1	2				-10000	-1	-1	-1	0	0	82	/core/www/modules/core_quant/single.php?run_id=52693&search_id=54211&scans_id=52693&peptide_id=11586&scanf=20479&charge=2&value=82	1.5848	711000000	327400000	0.4793	99428.5	12126	38.3	8225	8225	15393	620300	19990000000	8970000000	422200	237000	48472.9
20494	20494	56.77	11602	20494	18668	1217.6	609.304	2	3	ITMS	3233620	20492	2	54211	52693	52693	77665	52693.20494.18668.2	1	1217.6	609.304	-0.54	-0.001	4.029	0.862	0.862	1868.7	0.00054	21/24	/core/www/modules//sdig/index.php?run_id=52693&search_id=54211&scans_id=52693&peptide_id=11602&scanf=20494&charge=2&value=21/24	21	24	CbFlaA	/core/www/modules//consensus/?run_id=52693&search_id=54211&scans_id=52693&peptide_id=11602&scanf=20494&charge=2&value=CbFlaA	0	0	0	/core/www/modules/match_peptides/blast_html4.php?run_id=52693&search_id=54211&scans_id=52693&peptide_id=11602&scanf=20494&charge=2&value=0	R.AGDDAAGLAISEK.M	/core/www/modules/show_out/show_out_wrapper.php?run_id=52693&search_id=54211&scans_id=52693&peptide_id=11602&scanf=20494&charge=2&value=R.AGDDAAGLAISEK.M	AGDDAAGLAISEK	13	40	52	fully_tryptic	12	1	2				-10000	-1	-1	-1	0	0	84	/core/www/modules/core_quant/single.php?run_id=52693&search_id=54211&scans_id=52693&peptide_id=11602&scanf=20494&charge=2&value=84	0.2467	1879000000	1128000000	0.3673	142500	12303	38.8	13802.8	13802.8	35901.9	5401000	180700000000	108500000000	3419000	1639000	66271.2
20499	20499	56.78	11607	20499	18673	947.497	474.252	2	8	ITMS	372524	20492	2	54211	52693	52693	77665	52693.20499.18673.2	1	947.498	474.253	-0.58	-0.001	2.659	0.46	0.46	836.4	0.0012	13/14	/core/www/modules//sdig/index.php?run_id=52693&search_id=54211&scans_id=52693&peptide_id=11607&scanf=20499&charge=2&value=13/14	13	14	CbFlaA	/core/www/modules//consensus/?run_id=52693&search_id=54211&scans_id=52693&peptide_id=11607&scanf=20499&charge=2&value=CbFlaA	0	0	0	/core/www/modules/match_peptides/blast_html4.php?run_id=52693&search_id=54211&scans_id=52693&peptide_id=11607&scanf=20499&charge=2&value=0	R.IRDVDMAK.E	/core/www/modules/show_out/show_out_wrapper.php?run_id=52693&search_id=54211&scans_id=52693&peptide_id=11607&scanf=20499&charge=2&value=R.IRDVDMAK.E	IRDVDMAK	8	233	240	fully_tryptic	7	1	3				-10000	-1	-1	-1	0	0	60	/core/www/modules/core_quant/single.php?run_id=52693&search_id=54211&scans_id=52693&peptide_id=11607&scanf=20499&charge=2&value=60	1.1537	156400000	71940000	0.9018	56114.2	7151	25.5	4013.3	4013.3	3091.1	1157000	27800000000	12680000000	550300	669800	46847.6
20501	20501	56.78	11609	20501	18675	963.492	482.25	2	10	ITMS	352956	20492	2	54211	52693	52693	77665	52693.20501.18675.2	1	963.493	482.25	-0.52	-0.001	2.224	0.664	0.664	303.1	0.0033	2019-11-14	/core/www/modules//sdig/index.php?run_id=52693&search_id=54211&scans_id=52693&peptide_id=11609&scanf=20501&charge=2&value=11/14	11	14	CbFlaA	/core/www/modules//consensus/?run_id=52693&search_id=54211&scans_id=52693&peptide_id=11609&scanf=20501&charge=2&value=CbFlaA	0	0	0	/core/www/modules/match_peptides/blast_html4.php?run_id=52693&search_id=54211&scans_id=52693&peptide_id=11609&scanf=20501&charge=2&value=0	R.IRDVDM*AK.E	/core/www/modules/show_out/show_out_wrapper.php?run_id=52693&search_id=54211&scans_id=52693&peptide_id=11609&scanf=20501&charge=2&value=R.IRDVDM*AK.E	IRDVDM*AK	8	233	240	fully_tryptic	7	1	3				-10000	-1	-1	-1	0	0	58	/core/www/modules/core_quant/single.php?run_id=52693&search_id=54211&scans_id=52693&peptide_id=11609&scanf=20501&charge=2&value=58	1.7467	71450000	31840000	1.3764	37027.4	6167	22.8	1929.8	1929.8	1402.1	730900	19310000000	8725000000	366100	534700	49270
20518	20518	56.82	11626	20518	18691	1388.7	694.854	2	4	ITMS	1982170	20515	2	54211	52693	52693	77665	52693.20518.18691.2	1	1388.7	694.854	-0.61	-0.001	3.654	0.852	0.852	953	0.00105	17/24	/core/www/modules//sdig/index.php?run_id=52693&search_id=54211&scans_id=52693&peptide_id=11626&scanf=20518&charge=2&value=17/24	17	24	CbFlaA	/core/www/modules//consensus/?run_id=52693&search_id=54211&scans_id=52693&peptide_id=11626&scanf=20518&charge=2&value=CbFlaA	0	0	0	/core/www/modules/match_peptides/blast_html4.php?run_id=52693&search_id=54211&scans_id=52693&peptide_id=11626&scanf=20518&charge=2&value=0	R.ELAVQSANDTNVK.V	/core/www/modules/show_out/show_out_wrapper.php?run_id=52693&search_id=54211&scans_id=52693&peptide_id=11626&scanf=20518&charge=2&value=R.ELAVQSANDTNVK.V	ELAVQSANDTNVK	13	93	105	fully_tryptic	12	1	2				-10000	-1	-1	-1	0	0	51	/core/www/modules/core_quant/single.php?run_id=52693&search_id=54211&scans_id=52693&peptide_id=11626&scanf=20518&charge=2&value=51	0.3895	1033000000	716600000	0.397	127300	11024	35.8	9025.1	9025.1	20431.5	3508000	119100000000	80830000000	2276000	1225000	66716.2
20528	20528	56.84	11637	20528	18701	2046.04	682.685	3	14	ITMS	260157	20515	2	54211	52693	52693	77665	52693.20528.18701.3	1	2046.04	682.685	-0.31	-0.001	5.81	0.757	0.757	4092	0.00024	38/68	/core/www/modules//sdig/index.php?run_id=52693&search_id=54211&scans_id=52693&peptide_id=11637&scanf=20528&charge=3&value=38/68	38	68	CbFlaA	/core/www/modules//consensus/?run_id=52693&search_id=54211&scans_id=52693&peptide_id=11637&scanf=20528&charge=3&value=CbFlaA	0	0	0	/core/www/modules/match_peptides/blast_html4.php?run_id=52693&search_id=54211&scans_id=52693&peptide_id=11637&scanf=20528&charge=3&value=0	R.MRELAVQSANDTNVKVDR.D	/core/www/modules/show_out/show_out_wrapper.php?run_id=52693&search_id=54211&scans_id=52693&peptide_id=11637&scanf=20528&charge=3&value=R.MRELAVQSANDTNVKVDR.D	MRELAVQSANDTNVKVDR	18	91	108	fully_tryptic	17	1	4				-10000	-1	-1	-1	0	0	133	/core/www/modules/core_quant/single.php?run_id=52693&search_id=54211&scans_id=52693&peptide_id=11637&scanf=20528&charge=3&value=133	2.6549	1347000	1260000	1.0547	56828.7	18886	53.4	26.9	26.9	22.5	206500	338400000	376000000	5646.4	7278	66734.6
20542	20542	56.87	11651	20542	18714	931.52	466.264	2	5	ITMS	1507330	20538	2	54211	52693	52693	77665	52693.20542.18714.2	1	931.521	466.264	-0.54	-0.001	2.505	0.861	0.861	647.8	0.00154	15/18	/core/www/modules//sdig/index.php?run_id=52693&search_id=54211&scans_id=52693&peptide_id=11651&scanf=20542&charge=2&value=15/18	15	18	CbFlaA	/core/www/modules//consensus/?run_id=52693&search_id=54211&scans_id=52693&peptide_id=11651&scanf=20542&charge=2&value=CbFlaA	0	0	0	/core/www/modules/match_peptides/blast_html4.php?run_id=52693&search_id=54211&scans_id=52693&peptide_id=11651&scanf=20542&charge=2&value=0	K.VGSINIGSGK.G	/core/www/modules/show_out/show_out_wrapper.php?run_id=52693&search_id=54211&scans_id=52693&peptide_id=11651&scanf=20542&charge=2&value=K.VGSINIGSGK.G	VGSINIGSGK	10	170	179	fully_tryptic	9	1	2				-10000	-1	-1	-1	0	0	53	/core/www/modules/core_quant/single.php?run_id=52693&search_id=54211&scans_id=52693&peptide_id=11651&scanf=20542&charge=2&value=53	0.2999	1027000000	495300000	0.3987	116400	10044	33.2	10309.9	10309.9	22143.7	4224000	98410000000	45510000000	2071000	1099000	49285.3
20557	20557	56.9	11667	20557	18729	1110.56	555.785	2	20	ITMS	199186	20538	2	54211	52693	52693	77665	52693.20557.18729.2	1	1110.56	555.784	0.59	0.001	2.868	0.719	0.719	1422.7	0.0007	15/18	/core/www/modules//sdig/index.php?run_id=52693&search_id=54211&scans_id=52693&peptide_id=11667&scanf=20557&charge=2&value=15/18	15	18	CbFlaA	/core/www/modules//consensus/?run_id=52693&search_id=54211&scans_id=52693&peptide_id=11667&scanf=20557&charge=2&value=CbFlaA	0	0	0	/core/www/modules/match_peptides/blast_html4.php?run_id=52693&search_id=54211&scans_id=52693&peptide_id=11667&scanf=20557&charge=2&value=0	K.SM*VFQIGANK.D	/core/www/modules/show_out/show_out_wrapper.php?run_id=52693&search_id=54211&scans_id=52693&peptide_id=11667&scanf=20557&charge=2&value=K.SM*VFQIGANK.D	SM*VFQIGANK	10	143	152	fully_tryptic	9	1	2				-10000	-1	-1	-1	0	0	107	/core/www/modules/core_quant/single.php?run_id=52693&search_id=54211&scans_id=52693&peptide_id=11667&scanf=20557&charge=2&value=107	2.9873	347700000	378200000	0.5068	118900	15319	45.7	2923.6	2923.6	5768.6	401000	7855000000	5672000000	151400	79220.4	57935.5
20562	20562	56.91	11672	20562	18733	1758.9	586.971	3	2	ITMS	3235170	20561	2	54211	52693	52693	77665	52693.20562.18733.3	1	1758.9	586.971	-0.47	-0.001	2.58	0.663	0.663	487.8	0.00205	23/60	/core/www/modules//sdig/index.php?run_id=52693&search_id=54211&scans_id=52693&peptide_id=11672&scanf=20562&charge=3&value=23/60	23	60	CbFlaA	/core/www/modules//consensus/?run_id=52693&search_id=54211&scans_id=52693&peptide_id=11672&scanf=20562&charge=3&value=CbFlaA	0	0	0	/core/www/modules/match_peptides/blast_html4.php?run_id=52693&search_id=54211&scans_id=52693&peptide_id=11672&scanf=20562&charge=3&value=0	R.ELAVQSANDTNVKVDR.D	/core/www/modules/show_out/show_out_wrapper.php?run_id=52693&search_id=54211&scans_id=52693&peptide_id=11672&scanf=20562&charge=3&value=R.ELAVQSANDTNVKVDR.D	ELAVQSANDTNVKVDR	16	93	108	fully_tryptic	15	1	3				-10000	-1	-1	-1	0	0	77	/core/www/modules/core_quant/single.php?run_id=52693&search_id=54211&scans_id=52693&peptide_id=11672&scanf=20562&charge=3&value=77	0.1365	93130000	145100000	0.3541	147100	12464	39.2	765.6	765.6	1787.3	7152000	18980000000	18980000000	347300	289500	55609.6
20563	20563	56.92	11673	20563	18734	1137.59	569.298	2	3	ITMS	2217080	20561	2	54211	52693	52693	77665	52693.20563.18734.2	1	1137.59	569.299	-0.6	-0.001	2.863	0.731	0.731	621.2	0.00161	16/18	/core/www/modules//sdig/index.php?run_id=52693&search_id=54211&scans_id=52693&peptide_id=11673&scanf=20563&charge=2&value=16/18	16	18	CbFlaA	/core/www/modules//consensus/?run_id=52693&search_id=54211&scans_id=52693&peptide_id=11673&scanf=20563&charge=2&value=CbFlaA	0	0	0	/core/www/modules/match_peptides/blast_html4.php?run_id=52693&search_id=54211&scans_id=52693&peptide_id=11673&scanf=20563&charge=2&value=0	R.IASQTQFNTK.N	/core/www/modules/show_out/show_out_wrapper.php?run_id=52693&search_id=54211&scans_id=52693&peptide_id=11673&scanf=20563&charge=2&value=R.IASQTQFNTK.N	IASQTQFNTK	10	125	134	fully_tryptic	9	1	2				-10000	-1	-1	-1	0	0	54	/core/www/modules/core_quant/single.php?run_id=52693&search_id=54211&scans_id=52693&peptide_id=11673&scanf=20563&charge=2&value=54	0.322	1119000000	655800000	0.4222	114900	8217	28.4	10692.8	10692.8	23189.9	4118000	139900000000	79800000000	2777000	1517000	59028.7
20565	20565	56.92	11675	20565	18736	745.395	373.201	2	5	ITMS	955472	20561	2	54211	52693	52693	77665	52693.20565.18736.2	1	745.395	373.201	-0.82	-0.001	1.959	0.22	0.22	776.2	0.00129	2019-10-12	/core/www/modules//sdig/index.php?run_id=52693&search_id=54211&scans_id=52693&peptide_id=11675&scanf=20565&charge=2&value=10/12	10	12	CbFlaA	/core/www/modules//consensus/?run_id=52693&search_id=54211&scans_id=52693&peptide_id=11675&scanf=20565&charge=2&value=CbFlaA	0	0	0	/core/www/modules/match_peptides/blast_html4.php?run_id=52693&search_id=54211&scans_id=52693&peptide_id=11675&scanf=20565&charge=2&value=0	R.GLNQASR.N	/core/www/modules/show_out/show_out_wrapper.php?run_id=52693&search_id=54211&scans_id=52693&peptide_id=11675&scanf=20565&charge=2&value=R.GLNQASR.N	GLNQASR	7	59	65	fully_tryptic	6	1	2				-10000	-1	-1	-1	0	0	52	/core/www/modules/core_quant/single.php?run_id=52693&search_id=54211&scans_id=52693&peptide_id=11675&scanf=20565&charge=2&value=52	0.8884	113400000	37990000	1.4068	32618.3	6060	22.5	3478	3478	2472.3	1505000	43650000000	14110000000	923800	1635000	42990.9
20566	20566	56.92	11676	20566	18737	987.521	494.264	2	6	ITMS	329680	20561	2	54211	52693	52693	77665	52693.20566.18737.2	1	987.522	494.265	-0.31	0	2	0.463	0.463	548.2	0.00182	2019-10-14	/core/www/modules//sdig/index.php?run_id=52693&search_id=54211&scans_id=52693&peptide_id=11676&scanf=20566&charge=2&value=10/14	10	14	CbFlaA	/core/www/modules//consensus/?run_id=52693&search_id=54211&scans_id=52693&peptide_id=11676&scanf=20566&charge=2&value=CbFlaA	0	0	0	/core/www/modules/match_peptides/blast_html4.php?run_id=52693&search_id=54211&scans_id=52693&peptide_id=11676&scanf=20566&charge=2&value=0	K.VDRDNLQK.E	/core/www/modules/show_out/show_out_wrapper.php?run_id=52693&search_id=54211&scans_id=52693&peptide_id=11676&scanf=20566&charge=2&value=K.VDRDNLQK.E	VDRDNLQK	8	106	113	fully_tryptic	7	1	3				-10000	-1	-1	-1	0	0	23	/core/www/modules/core_quant/single.php?run_id=52693&search_id=54211&scans_id=52693&peptide_id=11676&scanf=20566&charge=2&value=23	1.0791	104500000	49740000	1.4148	40233	6097	22.6	2597.7	2597.7	1842.5	1249000	30530000000	14240000000	570900	863700	49232
20585	20585	56.96	11696	20585	18755	2296.11	766.043	3	2	ITMS	9561530	20584	2	54211	52693	52693	77665	52693.20585.18755.3	1	2296.12	766.044	-0.75	-0.002	4.048	0.69	0.69	1653.5	0.0006	32/80	/core/www/modules//sdig/index.php?run_id=52693&search_id=54211&scans_id=52693&peptide_id=11696&scanf=20585&charge=3&value=32/80	32	80	CbFlaA	/core/www/modules//consensus/?run_id=52693&search_id=54211&scans_id=52693&peptide_id=11696&scanf=20585&charge=3&value=CbFlaA	0	0	0	/core/www/modules/match_peptides/blast_html4.php?run_id=52693&search_id=54211&scans_id=52693&peptide_id=11696&scanf=20585&charge=3&value=0	R.LEHTIANLDNSAENLQAAESR.I	/core/www/modules/show_out/show_out_wrapper.php?run_id=52693&search_id=54211&scans_id=52693&peptide_id=11696&scanf=20585&charge=3&value=R.LEHTIANLDNSAENLQAAESR.I	LEHTIANLDNSAENLQAAESR	21	212	232	fully_tryptic	20	1	3				-10000	-1	-1	-1	0	0	118	/core/www/modules/core_quant/single.php?run_id=52693&search_id=54211&scans_id=52693&peptide_id=11696&scanf=20585&charge=3&value=118	0.1035	1237000000	1465000000	0.2246	216200	15646	46.4	8191.5	8191.5	25470.5	7651000	140500000000	173800000000	2718000	1350000	84236.9
20586	20586	56.97	11697	20586	18756	1314.66	657.836	2	3	ITMS	2920430	20584	2	54211	52693	52693	77665	52693.20586.18756.2	1	1314.66	657.836	-0.4	-0.001	3.6	0.562	0.562	1138	0.00088	16/20	/core/www/modules//sdig/index.php?run_id=52693&search_id=54211&scans_id=52693&peptide_id=11697&scanf=20586&charge=2&value=16/20	16	20	CbFlaA	/core/www/modules//consensus/?run_id=52693&search_id=54211&scans_id=52693&peptide_id=11697&scanf=20586&charge=2&value=CbFlaA	0	0	0	/core/www/modules/match_peptides/blast_html4.php?run_id=52693&search_id=54211&scans_id=52693&peptide_id=11697&scanf=20586&charge=2&value=0	K.EVAELQNEINR.I	/core/www/modules/show_out/show_out_wrapper.php?run_id=52693&search_id=54211&scans_id=52693&peptide_id=11697&scanf=20586&charge=2&value=K.EVAELQNEINR.I	EVAELQNEINR	11	114	124	fully_tryptic	10	1	2				-10000	-1	-1	-1	0	0	102	/core/www/modules/core_quant/single.php?run_id=52693&search_id=54211&scans_id=52693&peptide_id=11697&scanf=20586&charge=2&value=102	0.2698	1613000000	1071000000	0.3291	155100	13328	41.3	10661	10661	31589	5175000	181100000000	118100000000	3462000	1882000	71306.8
20587	20587	56.97	11698	20587	18757	772.405	386.706	2	4	ITMS	943975	20584	2	54211	52693	52693	77665	52693.20587.18757.2	1	772.406	386.707	-0.84	-0.001	2.303	0.706	0.706	1006.4	0.00099	2019-10-12	/core/www/modules//sdig/index.php?run_id=52693&search_id=54211&scans_id=52693&peptide_id=11698&scanf=20587&charge=2&value=10/12	10	12	CbFlaA	/core/www/modules//consensus/?run_id=52693&search_id=54211&scans_id=52693&peptide_id=11698&scanf=20587&charge=2&value=CbFlaA	0	0	0	/core/www/modules/match_peptides/blast_html4.php?run_id=52693&search_id=54211&scans_id=52693&peptide_id=11698&scanf=20587&charge=2&value=0	K.LGANQNR.L	/core/www/modules/show_out/show_out_wrapper.php?run_id=52693&search_id=54211&scans_id=52693&peptide_id=11698&scanf=20587&charge=2&value=K.LGANQNR.L	LGANQNR	7	205	211	fully_tryptic	6	1	2				-10000	-1	-1	-1	0	0	10	/core/www/modules/core_quant/single.php?run_id=52693&search_id=54211&scans_id=52693&peptide_id=11698&scanf=20587&charge=2&value=10	0.8116	101700000	34070000	1.4481	33073.5	4067	17.4	3798.4	3798.4	2124.3	1517000	49170000000	16410000000	1024000	1950000	43738.2
20588	20588	56.97	11699	20588	18758	1796.88	898.941	2	5	ITMS	422381	20584	2	54211	52693	52693	77665	52693.20588.18758.2	1	1796.88	898.942	-0.84	-0.002	4.4	0.671	0.671	1312.7	0.00076	21/32	/core/www/modules//sdig/index.php?run_id=52693&search_id=54211&scans_id=52693&peptide_id=11699&scanf=20588&charge=2&value=21/32	21	32	CbFlaA	/core/www/modules//consensus/?run_id=52693&search_id=54211&scans_id=52693&peptide_id=11699&scanf=20588&charge=2&value=CbFlaA	0	0	0	/core/www/modules/match_peptides/blast_html4.php?run_id=52693&search_id=54211&scans_id=52693&peptide_id=11699&scanf=20588&charge=2&value=0	K.DQVM*ELTIAGM*GTSALK.V	/core/www/modules/show_out/show_out_wrapper.php?run_id=52693&search_id=54211&scans_id=52693&peptide_id=11699&scanf=20588&charge=2&value=K.DQVM*ELTIAGM*GTSALK.V	DQVM*ELTIAGM*GTSALK	17	153	169	fully_tryptic	16	1	2				-10000	-1	-1	-1	0	0	168	/core/www/modules/core_quant/single.php?run_id=52693&search_id=54211&scans_id=52693&peptide_id=11699&scanf=20588&charge=2&value=168	0.8762	36490000	32790000	2.1965	33636.4	19070	53.8	1084.8	1084.8	493.9	1161000	1033000000	962000000	14790.5	23332.6	91754.6
20589	20589	56.97	11700	20589	18759	900.395	450.701	2	6	ITMS	653955	20584	2	54211	52693	52693	77665	52693.20589.18759.2	1	900.395	450.701	-0.44	0	1.832	0.709	0.709	245.6	0.00407	2019-08-12	/core/www/modules//sdig/index.php?run_id=52693&search_id=54211&scans_id=52693&peptide_id=11700&scanf=20589&charge=2&value=8/12	8	12	CbFlaA	/core/www/modules//consensus/?run_id=52693&search_id=54211&scans_id=52693&peptide_id=11700&scanf=20589&charge=2&value=CbFlaA	0	0	0	/core/www/modules/match_peptides/blast_html4.php?run_id=52693&search_id=54211&scans_id=52693&peptide_id=11700&scanf=20589&charge=2&value=0	K.EMMNFTK.T	/core/www/modules/show_out/show_out_wrapper.php?run_id=52693&search_id=54211&scans_id=52693&peptide_id=11700&scanf=20589&charge=2&value=K.EMMNFTK.T	EMMNFTK	7	241	247	fully_tryptic	6	1	2				-10000	-1	-1	-1	0	0	82	/core/www/modules/core_quant/single.php?run_id=52693&search_id=54211&scans_id=52693&peptide_id=11700&scanf=20589&charge=2&value=82	1.749	711000000	327400000	0.4793	99428.5	12126	38.3	8225	8225	15393	691000	19990000000	8970000000	422200	237000	46186.2
20596	20596	56.98	11708	20596	18766	841.371	421.189	2	13	ITMS	171606	20584	2	54211	52693	52693	77665	52693.20596.18766.2	1	841.371	421.189	-0.65	-0.001	2.191	0.977	0.977	922.2	0.00108	2019-10-10	/core/www/modules//sdig/index.php?run_id=52693&search_id=54211&scans_id=52693&peptide_id=11708&scanf=20596&charge=2&value=10/10	10	10	CbFlaA	/core/www/modules//consensus/?run_id=52693&search_id=54211&scans_id=52693&peptide_id=11708&scanf=20596&charge=2&value=CbFlaA	0	0	1	/core/www/modules/match_peptides/blast_html4.php?run_id=52693&search_id=54211&scans_id=52693&peptide_id=11708&scanf=20596&charge=2&value=1	R.HHHHHH.-	/core/www/modules/show_out/show_out_wrapper.php?run_id=52693&search_id=54211&scans_id=52693&peptide_id=11708&scanf=20596&charge=2&value=R.HHHHHH.-	HHHHHH	6	275	280	fully_tryptic	5	1	7				-10000	-1	-1	-1	0	0	44	/core/www/modules/core_quant/single.php?run_id=52693&search_id=54211&scans_id=52693&peptide_id=11708&scanf=20596&charge=2&value=44	3.7024	1409000	782800	0.3459	124700	16071	47.4	40.5	40.5	33.1	352100	433800000	177800000	9568.7	10060.9	42636.7
20609	20609	57.01	11721	20609	18778	1217.6	609.304	2	3	ITMS	2073880	20607	2	54211	52693	52693	77665	52693.20609.18778.2	1	1217.6	609.304	-0.39	0	4.191	0.843	0.843	1168.3	0.00086	18/24	/core/www/modules//sdig/index.php?run_id=52693&search_id=54211&scans_id=52693&peptide_id=11721&scanf=20609&charge=2&value=18/24	18	24	CbFlaA	/core/www/modules//consensus/?run_id=52693&search_id=54211&scans_id=52693&peptide_id=11721&scanf=20609&charge=2&value=CbFlaA	0	0	0	/core/www/modules/match_peptides/blast_html4.php?run_id=52693&search_id=54211&scans_id=52693&peptide_id=11721&scanf=20609&charge=2&value=0	R.AGDDAAGLAISEK.M	/core/www/modules/show_out/show_out_wrapper.php?run_id=52693&search_id=54211&scans_id=52693&peptide_id=11721&scanf=20609&charge=2&value=R.AGDDAAGLAISEK.M	AGDDAAGLAISEK	13	40	52	fully_tryptic	12	1	2				-10000	-1	-1	-1	0	0	84	/core/www/modules/core_quant/single.php?run_id=52693&search_id=54211&scans_id=52693&peptide_id=11721&scanf=20609&charge=2&value=84	0.2748	1879000000	1128000000	0.3673	142500	12303	38.8	13802.8	13802.8	35901.9	5005000	180700000000	108500000000	3419000	1639000	65038.1
20614	20614	57.02	11727	20614	18783	1094.57	547.787	2	8	ITMS	646367	20607	2	54211	52693	52693	77665	52693.20614.18783.2	1	1094.57	547.787	-0.26	0	3.464	0.692	0.692	1261.9	0.00079	15/18	/core/www/modules//sdig/index.php?run_id=52693&search_id=54211&scans_id=52693&peptide_id=11727&scanf=20614&charge=2&value=15/18	15	18	CbFlaA	/core/www/modules//consensus/?run_id=52693&search_id=54211&scans_id=52693&peptide_id=11727&scanf=20614&charge=2&value=CbFlaA	0	0	0	/core/www/modules/match_peptides/blast_html4.php?run_id=52693&search_id=54211&scans_id=52693&peptide_id=11727&scanf=20614&charge=2&value=0	K.SMVFQIGANK.D	/core/www/modules/show_out/show_out_wrapper.php?run_id=52693&search_id=54211&scans_id=52693&peptide_id=11727&scanf=20614&charge=2&value=K.SMVFQIGANK.D	SMVFQIGANK	10	143	152	fully_tryptic	9	1	2				-10000	-1	-1	-1	0	0	141	/core/www/modules/core_quant/single.php?run_id=52693&search_id=54211&scans_id=52693&peptide_id=11727&scanf=20614&charge=2&value=141	0.9999	298100000	166400000	0.4253	111500	16455	48.2	2965.6	2965.6	6288.4	1198000	18540000000	10500000000	369700	263000	51213.7
20615	20615	57.02	11728	20615	18784	963.493	482.25	2	9	ITMS	345792	20607	2	54211	52693	52693	77665	52693.20615.18784.2	1	963.493	482.25	-0.24	0	2.147	0.776	0.776	264.4	0.00378	2019-11-14	/core/www/modules//sdig/index.php?run_id=52693&search_id=54211&scans_id=52693&peptide_id=11728&scanf=20615&charge=2&value=11/14	11	14	CbFlaA	/core/www/modules//consensus/?run_id=52693&search_id=54211&scans_id=52693&peptide_id=11728&scanf=20615&charge=2&value=CbFlaA	0	0	0	/core/www/modules/match_peptides/blast_html4.php?run_id=52693&search_id=54211&scans_id=52693&peptide_id=11728&scanf=20615&charge=2&value=0	R.IRDVDM*AK.E	/core/www/modules/show_out/show_out_wrapper.php?run_id=52693&search_id=54211&scans_id=52693&peptide_id=11728&scanf=20615&charge=2&value=R.IRDVDM*AK.E	IRDVDM*AK	8	233	240	fully_tryptic	7	1	3				-10000	-1	-1	-1	0	0	58	/core/www/modules/core_quant/single.php?run_id=52693&search_id=54211&scans_id=52693&peptide_id=11728&scanf=20615&charge=2&value=58	1.7524	71450000	31840000	1.3764	37027.4	6167	22.8	1929.8	1929.8	1402.1	817300	19310000000	8725000000	366100	534700	46855.3
20616	20616	57.02	11729	20616	18785	916.39	458.699	2	10	ITMS	551225	20607	2	54211	52693	52693	77665	52693.20616.18785.2	1	916.39	458.699	-0.28	0	1.741	0.113	0.321	251.4	0.00398	2019-08-12	/core/www/modules//sdig/index.php?run_id=52693&search_id=54211&scans_id=52693&peptide_id=11729&scanf=20616&charge=2&value=8/12	8	12	CbFlaA	/core/www/modules//consensus/?run_id=52693&search_id=54211&scans_id=52693&peptide_id=11729&scanf=20616&charge=2&value=CbFlaA	0	0	0	/core/www/modules/match_peptides/blast_html4.php?run_id=52693&search_id=54211&scans_id=52693&peptide_id=11729&scanf=20616&charge=2&value=0	K.EM*MNFTK.T	/core/www/modules/show_out/show_out_wrapper.php?run_id=52693&search_id=54211&scans_id=52693&peptide_id=11729&scanf=20616&charge=2&value=K.EM*MNFTK.T	EM*MNFTK	7	241	247	fully_tryptic	6	1	2				-10000	-1	-1	-1	0	0	59	/core/www/modules/core_quant/single.php?run_id=52693&search_id=54211&scans_id=52693&peptide_id=11729&scanf=20616&charge=2&value=59	1.7922	247300000	117800000	1.0708	48856.5	8048	28.1	5062.3	5062.3	4727.8	784000	22950000000	10020000000	475700	323600	47557.9
20623	20623	57.04	11737	20623	18792	2357.21	786.407	3	17	ITMS	434011	20607	2	54211	52693	52693	77665	52693.20623.18792.3	1	2357.21	786.407	-0.13	0	2.739	0.523	0.523	439.4	0.00228	21/80	/core/www/modules//sdig/index.php?run_id=52693&search_id=54211&scans_id=52693&peptide_id=11737&scanf=20623&charge=3&value=21/80	21	80	CbFlaA	/core/www/modules//consensus/?run_id=52693&search_id=54211&scans_id=52693&peptide_id=11737&scanf=20623&charge=3&value=CbFlaA	0	0	0	/core/www/modules/match_peptides/blast_html4.php?run_id=52693&search_id=54211&scans_id=52693&peptide_id=11737&scanf=20623&charge=3&value=0	R.ELAVQSANDTNVKVDRDNLQK.E	/core/www/modules/show_out/show_out_wrapper.php?run_id=52693&search_id=54211&scans_id=52693&peptide_id=11737&scanf=20623&charge=3&value=R.ELAVQSANDTNVKVDRDNLQK.E	ELAVQSANDTNVKVDRDNLQK	21	93	113	fully_tryptic	20	1	4				-10000	-1	-1	-1	0	0	143	/core/www/modules/core_quant/single.php?run_id=52693&search_id=54211&scans_id=52693&peptide_id=11737&scanf=20623&charge=3&value=143	2.7772	1390000	1442000	1.4371	48668.8	21182	58.2	28.6	28.6	19.9	219200	311700000	424200000	4960.6	6356.6	80810.9
20631	20631	57.06	11745	20631	18799	1388.7	694.854	2	2	ITMS	1490890	20630	2	54211	52693	52693	77665	52693.20631.18799.2	1	1388.7	694.854	-0.45	-0.001	3.729	0.803	0.803	1410.2	0.00071	20/24	/core/www/modules//sdig/index.php?run_id=52693&search_id=54211&scans_id=52693&peptide_id=11745&scanf=20631&charge=2&value=20/24	20	24	CbFlaA	/core/www/modules//consensus/?run_id=52693&search_id=54211&scans_id=52693&peptide_id=11745&scanf=20631&charge=2&value=CbFlaA	0	0	0	/core/www/modules/match_peptides/blast_html4.php?run_id=52693&search_id=54211&scans_id=52693&peptide_id=11745&scanf=20631&charge=2&value=0	R.ELAVQSANDTNVK.V	/core/www/modules/show_out/show_out_wrapper.php?run_id=52693&search_id=54211&scans_id=52693&peptide_id=11745&scanf=20631&charge=2&value=R.ELAVQSANDTNVK.V	ELAVQSANDTNVK	13	93	105	fully_tryptic	12	1	2				-10000	-1	-1	-1	0	0	51	/core/www/modules/core_quant/single.php?run_id=52693&search_id=54211&scans_id=52693&peptide_id=11745&scanf=20631&charge=2&value=51	0.2535	1033000000	716600000	0.397	127300	11024	35.8	9025.1	9025.1	20431.5	5499000	119100000000	80830000000	2276000	1225000	66707
20658	20658	57.11	11772	20658	18825	931.52	466.264	2	6	ITMS	2131000	20653	2	54211	52693	52693	77665	52693.20658.18825.2	1	931.521	466.264	-0.42	0	2.768	0.806	0.806	551.9	0.00181	13/18	/core/www/modules//sdig/index.php?run_id=52693&search_id=54211&scans_id=52693&peptide_id=11772&scanf=20658&charge=2&value=13/18	13	18	CbFlaA	/core/www/modules//consensus/?run_id=52693&search_id=54211&scans_id=52693&peptide_id=11772&scanf=20658&charge=2&value=CbFlaA	0	0	0	/core/www/modules/match_peptides/blast_html4.php?run_id=52693&search_id=54211&scans_id=52693&peptide_id=11772&scanf=20658&charge=2&value=0	K.VGSINIGSGK.G	/core/www/modules/show_out/show_out_wrapper.php?run_id=52693&search_id=54211&scans_id=52693&peptide_id=11772&scanf=20658&charge=2&value=K.VGSINIGSGK.G	VGSINIGSGK	10	170	179	fully_tryptic	9	1	2				-10000	-1	-1	-1	0	0	53	/core/www/modules/core_quant/single.php?run_id=52693&search_id=54211&scans_id=52693&peptide_id=11772&scanf=20658&charge=2&value=53	0.2695	1027000000	495300000	0.3987	116400	10044	33.2	10309.9	10309.9	22143.7	4762000	98410000000	45510000000	2071000	1099000	47602.2
20662	20662	57.12	11777	20662	18829	2357.2	786.406	3	10	ITMS	433652	20653	2	54211	52693	52693	77665	52693.20662.18829.3	1	2357.21	786.407	-0.37	-0.001	2.955	0.616	0.616	588.8	0.0017	25/80	/core/www/modules//sdig/index.php?run_id=52693&search_id=54211&scans_id=52693&peptide_id=11777&scanf=20662&charge=3&value=25/80	25	80	CbFlaA	/core/www/modules//consensus/?run_id=52693&search_id=54211&scans_id=52693&peptide_id=11777&scanf=20662&charge=3&value=CbFlaA	0	0	0	/core/www/modules/match_peptides/blast_html4.php?run_id=52693&search_id=54211&scans_id=52693&peptide_id=11777&scanf=20662&charge=3&value=0	R.ELAVQSANDTNVKVDRDNLQK.E	/core/www/modules/show_out/show_out_wrapper.php?run_id=52693&search_id=54211&scans_id=52693&peptide_id=11777&scanf=20662&charge=3&value=R.ELAVQSANDTNVKVDRDNLQK.E	ELAVQSANDTNVKVDRDNLQK	21	93	113	fully_tryptic	20	1	4				-10000	-1	-1	-1	0	0	143	/core/www/modules/core_quant/single.php?run_id=52693&search_id=54211&scans_id=52693&peptide_id=11777&scanf=20662&charge=3&value=143	2.4525	1390000	1442000	1.4371	48668.8	21182	58.2	28.6	28.6	19.9	130000	311700000	424200000	4960.6	6356.6	80820.5
20665	20665	57.13	11780	20665	18832	2046.04	682.685	3	13	ITMS	274540	20653	2	54211	52693	52693	77665	52693.20665.18832.3	1	2046.04	682.685	-0.29	-0.001	5.864	0.647	0.647	3495.1	0.00029	35/68	/core/www/modules//sdig/index.php?run_id=52693&search_id=54211&scans_id=52693&peptide_id=11780&scanf=20665&charge=3&value=35/68	35	68	CbFlaA	/core/www/modules//consensus/?run_id=52693&search_id=54211&scans_id=52693&peptide_id=11780&scanf=20665&charge=3&value=CbFlaA	0	0	0	/core/www/modules/match_peptides/blast_html4.php?run_id=52693&search_id=54211&scans_id=52693&peptide_id=11780&scanf=20665&charge=3&value=0	R.MRELAVQSANDTNVKVDR.D	/core/www/modules/show_out/show_out_wrapper.php?run_id=52693&search_id=54211&scans_id=52693&peptide_id=11780&scanf=20665&charge=3&value=R.MRELAVQSANDTNVKVDR.D	MRELAVQSANDTNVKVDR	18	91	108	fully_tryptic	17	1	4				-10000	-1	-1	-1	0	0	133	/core/www/modules/core_quant/single.php?run_id=52693&search_id=54211&scans_id=52693&peptide_id=11780&scanf=20665&charge=3&value=133	2.4966	1347000	1260000	1.0547	56828.7	18886	53.4	26.9	26.9	22.5	366000	338400000	376000000	5646.4	7278	65871.6
20678	20678	57.16	11793	20678	18844	1758.9	586.971	3	3	ITMS	3314760	20676	2	54211	52693	52693	77665	52693.20678.18844.3	1	1758.9	586.971	-0.37	-0.001	1.815	0.698	0.698	273.9	0.00365	18/60	/core/www/modules//sdig/index.php?run_id=52693&search_id=54211&scans_id=52693&peptide_id=11793&scanf=20678&charge=3&value=18/60	18	60	CbFlaA	/core/www/modules//consensus/?run_id=52693&search_id=54211&scans_id=52693&peptide_id=11793&scanf=20678&charge=3&value=CbFlaA	0	0	0	/core/www/modules/match_peptides/blast_html4.php?run_id=52693&search_id=54211&scans_id=52693&peptide_id=11793&scanf=20678&charge=3&value=0	R.ELAVQSANDTNVKVDR.D	/core/www/modules/show_out/show_out_wrapper.php?run_id=52693&search_id=54211&scans_id=52693&peptide_id=11793&scanf=20678&charge=3&value=R.ELAVQSANDTNVKVDR.D	ELAVQSANDTNVKVDR	16	93	108	fully_tryptic	15	1	3				-10000	-1	-1	-1	0	0	77	/core/www/modules/core_quant/single.php?run_id=52693&search_id=54211&scans_id=52693&peptide_id=11793&scanf=20678&charge=3&value=77	0.1534	93130000	145100000	0.3541	147100	12464	39.2	765.6	765.6	1787.3	6206000	18980000000	18980000000	347300	289500	54290.6
20680	20680	57.16	11796	20680	18846	1137.59	569.298	2	5	ITMS	3292020	20676	2	54211	52693	52693	77665	52693.20680.18846.2	1	1137.59	569.299	-0.46	-0.001	2.959	0.752	0.752	792.5	0.00126	16/18	/core/www/modules//sdig/index.php?run_id=52693&search_id=54211&scans_id=52693&peptide_id=11796&scanf=20680&charge=2&value=16/18	16	18	CbFlaA	/core/www/modules//consensus/?run_id=52693&search_id=54211&scans_id=52693&peptide_id=11796&scanf=20680&charge=2&value=CbFlaA	0	0	0	/core/www/modules/match_peptides/blast_html4.php?run_id=52693&search_id=54211&scans_id=52693&peptide_id=11796&scanf=20680&charge=2&value=0	R.IASQTQFNTK.N	/core/www/modules/show_out/show_out_wrapper.php?run_id=52693&search_id=54211&scans_id=52693&peptide_id=11796&scanf=20680&charge=2&value=R.IASQTQFNTK.N	IASQTQFNTK	10	125	134	fully_tryptic	9	1	2				-10000	-1	-1	-1	0	0	54	/core/www/modules/core_quant/single.php?run_id=52693&search_id=54211&scans_id=52693&peptide_id=11796&scanf=20680&charge=2&value=54	0.3367	1119000000	655800000	0.4222	114900	8217	28.4	10692.8	10692.8	23189.9	4009000	139900000000	79800000000	2777000	1517000	55656.8
20682	20682	57.16	11798	20682	18848	745.395	373.201	2	7	ITMS	1013220	20676	2	54211	52693	52693	77665	52693.20682.18848.2	1	745.395	373.201	-0.71	-0.001	1.859	0.308	0.308	797.1	0.00125	2019-10-12	/core/www/modules//sdig/index.php?run_id=52693&search_id=54211&scans_id=52693&peptide_id=11798&scanf=20682&charge=2&value=10/12	10	12	CbFlaA	/core/www/modules//consensus/?run_id=52693&search_id=54211&scans_id=52693&peptide_id=11798&scanf=20682&charge=2&value=CbFlaA	0	0	0	/core/www/modules/match_peptides/blast_html4.php?run_id=52693&search_id=54211&scans_id=52693&peptide_id=11798&scanf=20682&charge=2&value=0	R.GLNQASR.N	/core/www/modules/show_out/show_out_wrapper.php?run_id=52693&search_id=54211&scans_id=52693&peptide_id=11798&scanf=20682&charge=2&value=R.GLNQASR.N	GLNQASR	7	59	65	fully_tryptic	6	1	2				-10000	-1	-1	-1	0	0	52	/core/www/modules/core_quant/single.php?run_id=52693&search_id=54211&scans_id=52693&peptide_id=11798&scanf=20682&charge=2&value=52	0.9373	113400000	37990000	1.4068	32618.3	6060	22.5	3478	3478	2472.3	1395000	43650000000	14110000000	923800	1635000	41834.6
20684	20684	57.17	11800	20684	18850	987.521	494.264	2	9	ITMS	449481	20676	2	54211	52693	52693	77665	52693.20684.18850.2	1	987.522	494.265	-0.31	0	2.461	0.371	0.371	736.4	0.00136	2019-12-14	/core/www/modules//sdig/index.php?run_id=52693&search_id=54211&scans_id=52693&peptide_id=11800&scanf=20684&charge=2&value=12/14	12	14	CbFlaA	/core/www/modules//consensus/?run_id=52693&search_id=54211&scans_id=52693&peptide_id=11800&scanf=20684&charge=2&value=CbFlaA	0	0	0	/core/www/modules/match_peptides/blast_html4.php?run_id=52693&search_id=54211&scans_id=52693&peptide_id=11800&scanf=20684&charge=2&value=0	K.VDRDNLQK.E	/core/www/modules/show_out/show_out_wrapper.php?run_id=52693&search_id=54211&scans_id=52693&peptide_id=11800&scanf=20684&charge=2&value=K.VDRDNLQK.E	VDRDNLQK	8	106	113	fully_tryptic	7	1	3				-10000	-1	-1	-1	0	0	23	/core/www/modules/core_quant/single.php?run_id=52693&search_id=54211&scans_id=52693&peptide_id=11800&scanf=20684&charge=2&value=23	1.2274	104500000	49740000	1.4148	40233	6097	22.6	2597.7	2597.7	1842.5	1108000	30530000000	14240000000	570900	863700	46623.2
20701	20701	57.21	11818	20701	18866	2296.11	766.043	3	3	ITMS	6447910	20699	2	54211	52693	52693	77665	52693.20701.18866.3	1	2296.12	766.044	-0.74	-0.002	4.236	0.665	0.665	1237.8	0.00081	29/80	/core/www/modules//sdig/index.php?run_id=52693&search_id=54211&scans_id=52693&peptide_id=11818&scanf=20701&charge=3&value=29/80	29	80	CbFlaA	/core/www/modules//consensus/?run_id=52693&search_id=54211&scans_id=52693&peptide_id=11818&scanf=20701&charge=3&value=CbFlaA	0	0	0	/core/www/modules/match_peptides/blast_html4.php?run_id=52693&search_id=54211&scans_id=52693&peptide_id=11818&scanf=20701&charge=3&value=0	R.LEHTIANLDNSAENLQAAESR.I	/core/www/modules/show_out/show_out_wrapper.php?run_id=52693&search_id=54211&scans_id=52693&peptide_id=11818&scanf=20701&charge=3&value=R.LEHTIANLDNSAENLQAAESR.I	LEHTIANLDNSAENLQAAESR	21	212	232	fully_tryptic	20	1	3				-10000	-1	-1	-1	0	0	118	/core/www/modules/core_quant/single.php?run_id=52693&search_id=54211&scans_id=52693&peptide_id=11818&scanf=20701&charge=3&value=118	0.1186	1237000000	1465000000	0.2246	216200	15646	46.4	8191.5	8191.5	25470.5	6128000	140500000000	173800000000	2718000	1350000	85294.3
20702	20702	57.21	11819	20702	18867	1314.66	657.836	2	4	ITMS	2754130	20699	2	54211	52693	52693	77665	52693.20702.18867.2	1	1314.66	657.836	-0.33	0	3.82	0.584	0.584	1563.7	0.00064	17/20	/core/www/modules//sdig/index.php?run_id=52693&search_id=54211&scans_id=52693&peptide_id=11819&scanf=20702&charge=2&value=17/20	17	20	CbFlaA	/core/www/modules//consensus/?run_id=52693&search_id=54211&scans_id=52693&peptide_id=11819&scanf=20702&charge=2&value=CbFlaA	0	0	0	/core/www/modules/match_peptides/blast_html4.php?run_id=52693&search_id=54211&scans_id=52693&peptide_id=11819&scanf=20702&charge=2&value=0	K.EVAELQNEINR.I	/core/www/modules/show_out/show_out_wrapper.php?run_id=52693&search_id=54211&scans_id=52693&peptide_id=11819&scanf=20702&charge=2&value=K.EVAELQNEINR.I	EVAELQNEINR	11	114	124	fully_tryptic	10	1	2				-10000	-1	-1	-1	0	0	102	/core/www/modules/core_quant/single.php?run_id=52693&search_id=54211&scans_id=52693&peptide_id=11819&scanf=20702&charge=2&value=102	0.2617	1613000000	1071000000	0.3291	155100	13328	41.3	10661	10661	31589	5176000	181100000000	118100000000	3462000	1882000	70007.9
20703	20703	57.21	11820	20703	18868	772.405	386.706	2	5	ITMS	1101910	20699	2	54211	52693	52693	77665	52693.20703.18868.2	1	772.406	386.707	-0.73	-0.001	2.344	0.649	0.649	1085.1	0.00092	2019-11-12	/core/www/modules//sdig/index.php?run_id=52693&search_id=54211&scans_id=52693&peptide_id=11820&scanf=20703&charge=2&value=11/12	11	12	CbFlaA	/core/www/modules//consensus/?run_id=52693&search_id=54211&scans_id=52693&peptide_id=11820&scanf=20703&charge=2&value=CbFlaA	0	0	0	/core/www/modules/match_peptides/blast_html4.php?run_id=52693&search_id=54211&scans_id=52693&peptide_id=11820&scanf=20703&charge=2&value=0	K.LGANQNR.L	/core/www/modules/show_out/show_out_wrapper.php?run_id=52693&search_id=54211&scans_id=52693&peptide_id=11820&scanf=20703&charge=2&value=K.LGANQNR.L	LGANQNR	7	205	211	fully_tryptic	6	1	2				-10000	-1	-1	-1	0	0	10	/core/www/modules/core_quant/single.php?run_id=52693&search_id=54211&scans_id=52693&peptide_id=11820&scanf=20703&charge=2&value=10	0.6829	101700000	34070000	1.4481	33073.5	4067	17.4	3798.4	3798.4	2124.3	1840000	49170000000	16410000000	1024000	1950000	43289.8
20705	20705	57.21	11822	20705	18870	1796.88	898.941	2	7	ITMS	345279	20699	2	54211	52693	52693	77665	52693.20705.18870.2	1	1796.88	898.942	-0.73	-0.001	4.657	0.745	0.745	1907.6	0.00052	25/32	/core/www/modules//sdig/index.php?run_id=52693&search_id=54211&scans_id=52693&peptide_id=11822&scanf=20705&charge=2&value=25/32	25	32	CbFlaA	/core/www/modules//consensus/?run_id=52693&search_id=54211&scans_id=52693&peptide_id=11822&scanf=20705&charge=2&value=CbFlaA	0	0	0	/core/www/modules/match_peptides/blast_html4.php?run_id=52693&search_id=54211&scans_id=52693&peptide_id=11822&scanf=20705&charge=2&value=0	K.DQVM*ELTIAGM*GTSALK.V	/core/www/modules/show_out/show_out_wrapper.php?run_id=52693&search_id=54211&scans_id=52693&peptide_id=11822&scanf=20705&charge=2&value=K.DQVM*ELTIAGM*GTSALK.V	DQVM*ELTIAGM*GTSALK	17	153	169	fully_tryptic	16	1	2				-10000	-1	-1	-1	0	0	168	/core/www/modules/core_quant/single.php?run_id=52693&search_id=54211&scans_id=52693&peptide_id=11822&scanf=20705&charge=2&value=168	1.5262	36490000	32790000	2.1965	33636.4	19070	53.8	1084.8	1084.8	493.9	915800	1033000000	962000000	14790.5	23332.6	91291.6
20707	20707	57.22	11824	20707	18872	900.395	450.701	2	9	ITMS	717108	20699	2	54211	52693	52693	77665	52693.20707.18872.2	1	900.395	450.701	-0.28	0	1.656	0.61	0.61	277.9	0.0036	2019-09-12	/core/www/modules//sdig/index.php?run_id=52693&search_id=54211&scans_id=52693&peptide_id=11824&scanf=20707&charge=2&value=9/12	9	12	CbFlaA	/core/www/modules//consensus/?run_id=52693&search_id=54211&scans_id=52693&peptide_id=11824&scanf=20707&charge=2&value=CbFlaA	0	0	0	/core/www/modules/match_peptides/blast_html4.php?run_id=52693&search_id=54211&scans_id=52693&peptide_id=11824&scanf=20707&charge=2&value=0	K.EMMNFTK.T	/core/www/modules/show_out/show_out_wrapper.php?run_id=52693&search_id=54211&scans_id=52693&peptide_id=11824&scanf=20707&charge=2&value=K.EMMNFTK.T	EMMNFTK	7	241	247	fully_tryptic	6	1	2				-10000	-1	-1	-1	0	0	82	/core/www/modules/core_quant/single.php?run_id=52693&search_id=54211&scans_id=52693&peptide_id=11824&scanf=20707&charge=2&value=82	1.6593	711000000	327400000	0.4793	99428.5	12126	38.3	8225	8225	15393	760700	19990000000	8970000000	422200	237000	46186.2
20717	20717	57.23	11835	20717	18882	1110.56	555.785	2	19	ITMS	379734	20699	2	54211	52693	52693	77665	52693.20717.18882.2	1	1110.56	555.784	1.53	0.002	2.853	0.57	0.57	845.5	0.00118	14/18	/core/www/modules//sdig/index.php?run_id=52693&search_id=54211&scans_id=52693&peptide_id=11835&scanf=20717&charge=2&value=14/18	14	18	CbFlaA	/core/www/modules//consensus/?run_id=52693&search_id=54211&scans_id=52693&peptide_id=11835&scanf=20717&charge=2&value=CbFlaA	0	0	0	/core/www/modules/match_peptides/blast_html4.php?run_id=52693&search_id=54211&scans_id=52693&peptide_id=11835&scanf=20717&charge=2&value=0	K.SM*VFQIGANK.D	/core/www/modules/show_out/show_out_wrapper.php?run_id=52693&search_id=54211&scans_id=52693&peptide_id=11835&scanf=20717&charge=2&value=K.SM*VFQIGANK.D	SM*VFQIGANK	10	143	152	fully_tryptic	9	1	2				-10000	-1	-1	-1	0	0	107	/core/www/modules/core_quant/single.php?run_id=52693&search_id=54211&scans_id=52693&peptide_id=11835&scanf=20717&charge=2&value=107	5.3735	667700000	378200000	0.4954	122000	15388	45.8	5474.2	5474.2	11050.2	198000	9648000000	5672000000	181000	93918.4	53047.2
20724	20724	57.25	11842	20724	18888	1217.6	609.304	2	3	ITMS	2700930	20722	2	54211	52693	52693	77665	52693.20724.18888.2	1	1217.6	609.304	-0.43	-0.001	4.037	0.804	0.804	1295.1	0.00077	18/24	/core/www/modules//sdig/index.php?run_id=52693&search_id=54211&scans_id=52693&peptide_id=11842&scanf=20724&charge=2&value=18/24	18	24	CbFlaA	/core/www/modules//consensus/?run_id=52693&search_id=54211&scans_id=52693&peptide_id=11842&scanf=20724&charge=2&value=CbFlaA	0	0	0	/core/www/modules/match_peptides/blast_html4.php?run_id=52693&search_id=54211&scans_id=52693&peptide_id=11842&scanf=20724&charge=2&value=0	R.AGDDAAGLAISEK.M	/core/www/modules/show_out/show_out_wrapper.php?run_id=52693&search_id=54211&scans_id=52693&peptide_id=11842&scanf=20724&charge=2&value=R.AGDDAAGLAISEK.M	AGDDAAGLAISEK	13	40	52	fully_tryptic	12	1	2				-10000	-1	-1	-1	0	0	84	/core/www/modules/core_quant/single.php?run_id=52693&search_id=54211&scans_id=52693&peptide_id=11842&scanf=20724&charge=2&value=84	0.3387	1879000000	1128000000	0.3673	142500	12303	38.8	13802.8	13802.8	35901.9	4199000	180700000000	108500000000	3419000	1639000	64273.4
20727	20727	57.26	11845	20727	18891	1094.57	547.787	2	6	ITMS	587901	20722	2	54211	52693	52693	77665	52693.20727.18891.2	1	1094.57	547.787	-0.15	0	3.011	0.642	0.642	1198	0.00083	15/18	/core/www/modules//sdig/index.php?run_id=52693&search_id=54211&scans_id=52693&peptide_id=11845&scanf=20727&charge=2&value=15/18	15	18	CbFlaA	/core/www/modules//consensus/?run_id=52693&search_id=54211&scans_id=52693&peptide_id=11845&scanf=20727&charge=2&value=CbFlaA	0	0	0	/core/www/modules/match_peptides/blast_html4.php?run_id=52693&search_id=54211&scans_id=52693&peptide_id=11845&scanf=20727&charge=2&value=0	K.SMVFQIGANK.D	/core/www/modules/show_out/show_out_wrapper.php?run_id=52693&search_id=54211&scans_id=52693&peptide_id=11845&scanf=20727&charge=2&value=K.SMVFQIGANK.D	SMVFQIGANK	10	143	152	fully_tryptic	9	1	2				-10000	-1	-1	-1	0	0	141	/core/www/modules/core_quant/single.php?run_id=52693&search_id=54211&scans_id=52693&peptide_id=11845&scanf=20727&charge=2&value=141	1.3419	298100000	166400000	0.4253	111500	16455	48.2	2965.6	2965.6	6288.4	944400	18540000000	10500000000	369700	263000	50190
20729	20729	57.26	11847	20729	18893	2283.17	571.548	4	8	ITMS	848140	20722	2	54211	52693	52693	77665	52693.20729.18893.4	1	2283.17	571.548	-0.18	0	1.502	0.334	0.334	392.4	0.00255	28/108	/core/www/modules//sdig/index.php?run_id=52693&search_id=54211&scans_id=52693&peptide_id=11847&scanf=20729&charge=4&value=28/108	28	108	CbFlaA	/core/www/modules//consensus/?run_id=52693&search_id=54211&scans_id=52693&peptide_id=11847&scanf=20729&charge=4&value=CbFlaA	0	0	0	/core/www/modules/match_peptides/blast_html4.php?run_id=52693&search_id=54211&scans_id=52693&peptide_id=11847&scanf=20729&charge=4&value=0	K.VDRDNLQKEVAELQNEINR.I	/core/www/modules/show_out/show_out_wrapper.php?run_id=52693&search_id=54211&scans_id=52693&peptide_id=11847&scanf=20729&charge=4&value=K.VDRDNLQKEVAELQNEINR.I	VDRDNLQKEVAELQNEINR	19	106	124	fully_tryptic	18	1	4				-10000	-1	-1	-1	0	0	175	/core/www/modules/core_quant/single.php?run_id=52693&search_id=54211&scans_id=52693&peptide_id=11847&scanf=20729&charge=4&value=175	1.1189	99960000	121400000	1.0556	50098.1	19967	55.7	1995.3	1995.3	1890.1	453600	1357000000	1659000000	25353	24735.8	53879.9
20731	20731	57.26	11850	20731	18895	916.39	458.699	2	10	ITMS	473571	20722	2	54211	52693	52693	77665	52693.20731.18895.2	1	916.39	458.699	-0.24	0	1.964	0.078	0.358	387.9	0.00258	2019-11-12	/core/www/modules//sdig/index.php?run_id=52693&search_id=54211&scans_id=52693&peptide_id=11850&scanf=20731&charge=2&value=11/12	11	12	CbFlaA	/core/www/modules//consensus/?run_id=52693&search_id=54211&scans_id=52693&peptide_id=11850&scanf=20731&charge=2&value=CbFlaA	0	0	0	/core/www/modules/match_peptides/blast_html4.php?run_id=52693&search_id=54211&scans_id=52693&peptide_id=11850&scanf=20731&charge=2&value=0	K.EM*MNFTK.T	/core/www/modules/show_out/show_out_wrapper.php?run_id=52693&search_id=54211&scans_id=52693&peptide_id=11850&scanf=20731&charge=2&value=K.EM*MNFTK.T	EM*MNFTK	7	241	247	fully_tryptic	6	1	2				-10000	-1	-1	-1	0	0	59	/core/www/modules/core_quant/single.php?run_id=52693&search_id=54211&scans_id=52693&peptide_id=11850&scanf=20731&charge=2&value=59	2.2574	247300000	117800000	1.0708	48856.5	8048	28.1	5062.3	5062.3	4727.8	580200	22950000000	10020000000	475700	323600	48797.1
20733	20733	57.27	11852	20733	18897	963.493	482.25	2	12	ITMS	298011	20722	2	54211	52693	52693	77665	52693.20733.18897.2	1	963.493	482.25	-0.26	0	2.356	0.656	0.656	242.4	0.00413	2019-11-14	/core/www/modules//sdig/index.php?run_id=52693&search_id=54211&scans_id=52693&peptide_id=11852&scanf=20733&charge=2&value=11/14	11	14	CbFlaA	/core/www/modules//consensus/?run_id=52693&search_id=54211&scans_id=52693&peptide_id=11852&scanf=20733&charge=2&value=CbFlaA	0	0	0	/core/www/modules/match_peptides/blast_html4.php?run_id=52693&search_id=54211&scans_id=52693&peptide_id=11852&scanf=20733&charge=2&value=0	R.IRDVDM*AK.E	/core/www/modules/show_out/show_out_wrapper.php?run_id=52693&search_id=54211&scans_id=52693&peptide_id=11852&scanf=20733&charge=2&value=R.IRDVDM*AK.E	IRDVDM*AK	8	233	240	fully_tryptic	7	1	3				-10000	-1	-1	-1	0	0	58	/core/www/modules/core_quant/single.php?run_id=52693&search_id=54211&scans_id=52693&peptide_id=11852&scanf=20733&charge=2&value=58	2.6878	71450000	31840000	1.3764	37027.4	6167	22.8	1929.8	1929.8	1402.1	561700	19310000000	8725000000	366100	534700	47456.3
20736	20736	57.27	11855	20736	18900	841.371	421.189	2	15	ITMS	196807	20722	2	54211	52693	52693	77665	52693.20736.18900.2	1	841.371	421.189	-0.48	0	2.17	0.93	0.93	909.2	0.0011	2019-10-10	/core/www/modules//sdig/index.php?run_id=52693&search_id=54211&scans_id=52693&peptide_id=11855&scanf=20736&charge=2&value=10/10	10	10	CbFlaA	/core/www/modules//consensus/?run_id=52693&search_id=54211&scans_id=52693&peptide_id=11855&scanf=20736&charge=2&value=CbFlaA	0	0	1	/core/www/modules/match_peptides/blast_html4.php?run_id=52693&search_id=54211&scans_id=52693&peptide_id=11855&scanf=20736&charge=2&value=1	R.HHHHHH.-	/core/www/modules/show_out/show_out_wrapper.php?run_id=52693&search_id=54211&scans_id=52693&peptide_id=11855&scanf=20736&charge=2&value=R.HHHHHH.-	HHHHHH	6	275	280	fully_tryptic	5	1	7				-10000	-1	-1	-1	0	0	44	/core/www/modules/core_quant/single.php?run_id=52693&search_id=54211&scans_id=52693&peptide_id=11855&scanf=20736&charge=2&value=44	5.2419	1409000	782800	0.3459	124700	16071	47.4	40.5	40.5	33.1	236100	433800000	177800000	9568.7	10060.9	41736.2
20746	20746	57.3	11865	20746	18909	1388.7	694.854	2	2	ITMS	2035770	20745	2	54211	52693	52693	77665	52693.20746.18909.2	1	1388.7	694.854	-0.42	-0.001	3.6	0.8	0.8	1434.6	0.0007	20/24	/core/www/modules//sdig/index.php?run_id=52693&search_id=54211&scans_id=52693&peptide_id=11865&scanf=20746&charge=2&value=20/24	20	24	CbFlaA	/core/www/modules//consensus/?run_id=52693&search_id=54211&scans_id=52693&peptide_id=11865&scanf=20746&charge=2&value=CbFlaA	0	0	0	/core/www/modules/match_peptides/blast_html4.php?run_id=52693&search_id=54211&scans_id=52693&peptide_id=11865&scanf=20746&charge=2&value=0	R.ELAVQSANDTNVK.V	/core/www/modules/show_out/show_out_wrapper.php?run_id=52693&search_id=54211&scans_id=52693&peptide_id=11865&scanf=20746&charge=2&value=R.ELAVQSANDTNVK.V	ELAVQSANDTNVK	13	93	105	fully_tryptic	12	1	2				-10000	-1	-1	-1	0	0	51	/core/www/modules/core_quant/single.php?run_id=52693&search_id=54211&scans_id=52693&peptide_id=11865&scanf=20746&charge=2&value=51	0.4049	1033000000	716600000	0.397	127300	11024	35.8	9025.1	9025.1	20431.5	3324000	119100000000	80830000000	2276000	1225000	68706.3
20755	20755	57.31	11875	20755	18918	2357.21	786.407	3	11	ITMS	426208	20745	2	54211	52693	52693	77665	52693.20755.18918.3	1	2357.21	786.407	0.01	0	2.48	0.665	0.665	387.5	0.00258	21/80	/core/www/modules//sdig/index.php?run_id=52693&search_id=54211&scans_id=52693&peptide_id=11875&scanf=20755&charge=3&value=21/80	21	80	CbFlaA	/core/www/modules//consensus/?run_id=52693&search_id=54211&scans_id=52693&peptide_id=11875&scanf=20755&charge=3&value=CbFlaA	0	0	0	/core/www/modules/match_peptides/blast_html4.php?run_id=52693&search_id=54211&scans_id=52693&peptide_id=11875&scanf=20755&charge=3&value=0	R.ELAVQSANDTNVKVDRDNLQK.E	/core/www/modules/show_out/show_out_wrapper.php?run_id=52693&search_id=54211&scans_id=52693&peptide_id=11875&scanf=20755&charge=3&value=R.ELAVQSANDTNVKVDRDNLQK.E	ELAVQSANDTNVKVDRDNLQK	21	93	113	fully_tryptic	20	1	4				-10000	-1	-1	-1	0	0	143	/core/www/modules/core_quant/single.php?run_id=52693&search_id=54211&scans_id=52693&peptide_id=11875&scanf=20755&charge=3&value=143	2.7414	1390000	1442000	1.4371	48668.8	21182	58.2	28.6	28.6	19.9	258400	311700000	424200000	4960.6	6356.6	80820.5
20772	20772	57.35	11893	20772	18934	931.521	466.264	2	5	ITMS	3046090	20768	2	54211	52693	52693	77665	52693.20772.18934.2	1	931.521	466.264	-0.21	0	2.627	0.78	0.78	623.3	0.0016	14/18	/core/www/modules//sdig/index.php?run_id=52693&search_id=54211&scans_id=52693&peptide_id=11893&scanf=20772&charge=2&value=14/18	14	18	CbFlaA	/core/www/modules//consensus/?run_id=52693&search_id=54211&scans_id=52693&peptide_id=11893&scanf=20772&charge=2&value=CbFlaA	0	0	0	/core/www/modules/match_peptides/blast_html4.php?run_id=52693&search_id=54211&scans_id=52693&peptide_id=11893&scanf=20772&charge=2&value=0	K.VGSINIGSGK.G	/core/www/modules/show_out/show_out_wrapper.php?run_id=52693&search_id=54211&scans_id=52693&peptide_id=11893&scanf=20772&charge=2&value=K.VGSINIGSGK.G	VGSINIGSGK	10	170	179	fully_tryptic	9	1	2				-10000	-1	-1	-1	0	0	53	/core/www/modules/core_quant/single.php?run_id=52693&search_id=54211&scans_id=52693&peptide_id=11893&scanf=20772&charge=2&value=53	0.3647	1027000000	495300000	0.3987	116400	10044	33.2	10309.9	10309.9	22143.7	3624000	98410000000	45510000000	2071000	1099000	49989.8
20788	20788	57.38	11910	20788	18950	2888.42	963.477	3	21	ITMS	207924	20768	2	54211	52693	52693	77665	52693.20788.18950.3	1	2888.42	963.478	-1.67	-0.005	3.843	0.571	0.571	618.6	0.00162	27/104	/core/www/modules//sdig/index.php?run_id=52693&search_id=54211&scans_id=52693&peptide_id=11910&scanf=20788&charge=3&value=27/104	27	104	CbFlaA	/core/www/modules//consensus/?run_id=52693&search_id=54211&scans_id=52693&peptide_id=11910&scanf=20788&charge=3&value=CbFlaA	0	0	0	/core/www/modules/match_peptides/blast_html4.php?run_id=52693&search_id=54211&scans_id=52693&peptide_id=11910&scanf=20788&charge=3&value=0	K.SM*VFQIGANKDQVM*ELTIAGM*GTSALK.V	/core/www/modules/show_out/show_out_wrapper.php?run_id=52693&search_id=54211&scans_id=52693&peptide_id=11910&scanf=20788&charge=3&value=K.SM*VFQIGANKDQVM*ELTIAGM*GTSALK.V	SM*VFQIGANKDQVM*ELTIAGM*GTSALK	27	143	169	fully_tryptic	26	1	3				-10000	-1	-1	-1	0	0	181	/core/www/modules/core_quant/single.php?run_id=52693&search_id=54211&scans_id=52693&peptide_id=11910&scanf=20788&charge=3&value=181	4.0395	96120000	142900000	0.8324	85802.6	20929	57.7	1232.4	1232.4	1345.8	147200	1720000000	2549000000	24574.1	25120.9	103700
20793	20793	57.4	11915	20793	18954	1758.9	586.971	3	3	ITMS	3743750	20791	2	54211	52693	52693	77665	52693.20793.18954.3	1	1758.9	586.971	-0.15	0	2.24	0.69	0.69	376.7	0.00265	19/60	/core/www/modules//sdig/index.php?run_id=52693&search_id=54211&scans_id=52693&peptide_id=11915&scanf=20793&charge=3&value=19/60	19	60	CbFlaA	/core/www/modules//consensus/?run_id=52693&search_id=54211&scans_id=52693&peptide_id=11915&scanf=20793&charge=3&value=CbFlaA	0	0	0	/core/www/modules/match_peptides/blast_html4.php?run_id=52693&search_id=54211&scans_id=52693&peptide_id=11915&scanf=20793&charge=3&value=0	R.ELAVQSANDTNVKVDR.D	/core/www/modules/show_out/show_out_wrapper.php?run_id=52693&search_id=54211&scans_id=52693&peptide_id=11915&scanf=20793&charge=3&value=R.ELAVQSANDTNVKVDR.D	ELAVQSANDTNVKVDR	16	93	108	fully_tryptic	15	1	3				-10000	-1	-1	-1	0	0	77	/core/www/modules/core_quant/single.php?run_id=52693&search_id=54211&scans_id=52693&peptide_id=11915&scanf=20793&charge=3&value=77	0.174	93130000	145100000	0.3541	147100	12464	39.2	765.6	765.6	1787.3	5190000	18980000000	18980000000	347300	289500	57610.1
20794	20794	57.4	11916	20794	18955	1137.59	569.298	2	4	ITMS	2470390	20791	2	54211	52693	52693	77665	52693.20794.18955.2	1	1137.59	569.299	-0.25	0	2.598	0.638	0.638	579.9	0.00172	15/18	/core/www/modules//sdig/index.php?run_id=52693&search_id=54211&scans_id=52693&peptide_id=11916&scanf=20794&charge=2&value=15/18	15	18	CbFlaA	/core/www/modules//consensus/?run_id=52693&search_id=54211&scans_id=52693&peptide_id=11916&scanf=20794&charge=2&value=CbFlaA	0	0	0	/core/www/modules/match_peptides/blast_html4.php?run_id=52693&search_id=54211&scans_id=52693&peptide_id=11916&scanf=20794&charge=2&value=0	R.IASQTQFNTK.N	/core/www/modules/show_out/show_out_wrapper.php?run_id=52693&search_id=54211&scans_id=52693&peptide_id=11916&scanf=20794&charge=2&value=R.IASQTQFNTK.N	IASQTQFNTK	10	125	134	fully_tryptic	9	1	2				-10000	-1	-1	-1	0	0	54	/core/www/modules/core_quant/single.php?run_id=52693&search_id=54211&scans_id=52693&peptide_id=11916&scanf=20794&charge=2&value=54	0.3633	1119000000	655800000	0.4222	114900	8217	28.4	10692.8	10692.8	23189.9	3559000	139900000000	79800000000	2777000	1517000	58287.9
20796	20796	57.4	11918	20796	18957	745.395	373.201	2	6	ITMS	1219130	20791	2	54211	52693	52693	77665	52693.20796.18957.2	1	745.395	373.201	-0.61	0	1.815	0.308	0.308	787.6	0.00127	2019-10-12	/core/www/modules//sdig/index.php?run_id=52693&search_id=54211&scans_id=52693&peptide_id=11918&scanf=20796&charge=2&value=10/12	10	12	CbFlaA	/core/www/modules//consensus/?run_id=52693&search_id=54211&scans_id=52693&peptide_id=11918&scanf=20796&charge=2&value=CbFlaA	0	0	0	/core/www/modules/match_peptides/blast_html4.php?run_id=52693&search_id=54211&scans_id=52693&peptide_id=11918&scanf=20796&charge=2&value=0	R.GLNQASR.N	/core/www/modules/show_out/show_out_wrapper.php?run_id=52693&search_id=54211&scans_id=52693&peptide_id=11918&scanf=20796&charge=2&value=R.GLNQASR.N	GLNQASR	7	59	65	fully_tryptic	6	1	2				-10000	-1	-1	-1	0	0	52	/core/www/modules/core_quant/single.php?run_id=52693&search_id=54211&scans_id=52693&peptide_id=11918&scanf=20796&charge=2&value=52	1.087	113400000	37990000	1.4068	32618.3	6060	22.5	3478	3478	2472.3	1192000	43650000000	14110000000	923800	1635000	44156.1
20799	20799	57.41	11921	20799	18960	987.522	329.845	3	9	ITMS	1100360	20791	2	54211	52693	52693	77665	52693.20799.18960.3	1	987.522	329.845	-0.22	0	2.5	0.242	0.242	437.3	0.00229	17/28	/core/www/modules//sdig/index.php?run_id=52693&search_id=54211&scans_id=52693&peptide_id=11921&scanf=20799&charge=3&value=17/28	17	28	CbFlaA	/core/www/modules//consensus/?run_id=52693&search_id=54211&scans_id=52693&peptide_id=11921&scanf=20799&charge=3&value=CbFlaA	0	0	0	/core/www/modules/match_peptides/blast_html4.php?run_id=52693&search_id=54211&scans_id=52693&peptide_id=11921&scanf=20799&charge=3&value=0	K.VDRDNLQK.E	/core/www/modules/show_out/show_out_wrapper.php?run_id=52693&search_id=54211&scans_id=52693&peptide_id=11921&scanf=20799&charge=3&value=K.VDRDNLQK.E	VDRDNLQK	8	106	113	fully_tryptic	7	1	3				-10000	-1	-1	-1	0	0	28	/core/www/modules/core_quant/single.php?run_id=52693&search_id=54211&scans_id=52693&peptide_id=11921&scanf=20799&charge=3&value=28	1.2962	81860000	39370000	1.0044	44645.9	6107	22.6	1915.9	1915.9	1825.5	829500	24750000000	11480000000	550900	1057000	43562.2
20816	20816	57.44	11939	20816	18976	2296.12	766.043	3	3	ITMS	8668880	20814	2	54211	52693	52693	77665	52693.20816.18976.3	1	2296.12	766.044	-0.54	-0.001	3.956	0.696	0.696	1489.1	0.00067	30/80	/core/www/modules//sdig/index.php?run_id=52693&search_id=54211&scans_id=52693&peptide_id=11939&scanf=20816&charge=3&value=30/80	30	80	CbFlaA	/core/www/modules//consensus/?run_id=52693&search_id=54211&scans_id=52693&peptide_id=11939&scanf=20816&charge=3&value=CbFlaA	0	0	0	/core/www/modules/match_peptides/blast_html4.php?run_id=52693&search_id=54211&scans_id=52693&peptide_id=11939&scanf=20816&charge=3&value=0	R.LEHTIANLDNSAENLQAAESR.I	/core/www/modules/show_out/show_out_wrapper.php?run_id=52693&search_id=54211&scans_id=52693&peptide_id=11939&scanf=20816&charge=3&value=R.LEHTIANLDNSAENLQAAESR.I	LEHTIANLDNSAENLQAAESR	21	212	232	fully_tryptic	20	1	3				-10000	-1	-1	-1	0	0	118	/core/www/modules/core_quant/single.php?run_id=52693&search_id=54211&scans_id=52693&peptide_id=11939&scanf=20816&charge=3&value=118	0.0975	1237000000	1465000000	0.2246	216200	15646	46.4	8191.5	8191.5	25470.5	7408000	140400000000	173800000000	2717000	1350000	91864
20817	20817	57.44	11940	20817	18977	1314.66	657.836	2	4	ITMS	3955500	20814	2	54211	52693	52693	77665	52693.20817.18977.2	1	1314.66	657.836	-0.11	0	3.569	0.483	0.483	1242.6	0.0008	15/20	/core/www/modules//sdig/index.php?run_id=52693&search_id=54211&scans_id=52693&peptide_id=11940&scanf=20817&charge=2&value=15/20	15	20	CbFlaA	/core/www/modules//consensus/?run_id=52693&search_id=54211&scans_id=52693&peptide_id=11940&scanf=20817&charge=2&value=CbFlaA	0	0	0	/core/www/modules/match_peptides/blast_html4.php?run_id=52693&search_id=54211&scans_id=52693&peptide_id=11940&scanf=20817&charge=2&value=0	K.EVAELQNEINR.I	/core/www/modules/show_out/show_out_wrapper.php?run_id=52693&search_id=54211&scans_id=52693&peptide_id=11940&scanf=20817&charge=2&value=K.EVAELQNEINR.I	EVAELQNEINR	11	114	124	fully_tryptic	10	1	2				-10000	-1	-1	-1	0	0	102	/core/www/modules/core_quant/single.php?run_id=52693&search_id=54211&scans_id=52693&peptide_id=11940&scanf=20817&charge=2&value=102	0.2426	1613000000	1071000000	0.3291	155100	13328	41.3	10661	10661	31589	5993000	181100000000	118100000000	3462000	1882000	74646.7
20818	20818	57.45	11941	20818	18978	772.406	386.706	2	5	ITMS	1283980	20814	2	54211	52693	52693	77665	52693.20818.18978.2	1	772.406	386.707	-0.52	0	2.325	0.677	0.677	1055.6	0.00095	2019-11-12	/core/www/modules//sdig/index.php?run_id=52693&search_id=54211&scans_id=52693&peptide_id=11941&scanf=20818&charge=2&value=11/12	11	12	CbFlaA	/core/www/modules//consensus/?run_id=52693&search_id=54211&scans_id=52693&peptide_id=11941&scanf=20818&charge=2&value=CbFlaA	0	0	0	/core/www/modules/match_peptides/blast_html4.php?run_id=52693&search_id=54211&scans_id=52693&peptide_id=11941&scanf=20818&charge=2&value=0	K.LGANQNR.L	/core/www/modules/show_out/show_out_wrapper.php?run_id=52693&search_id=54211&scans_id=52693&peptide_id=11941&scanf=20818&charge=2&value=K.LGANQNR.L	LGANQNR	7	205	211	fully_tryptic	6	1	2				-10000	-1	-1	-1	0	0	10	/core/www/modules/core_quant/single.php?run_id=52693&search_id=54211&scans_id=52693&peptide_id=11941&scanf=20818&charge=2&value=10	0.7055	101700000	34070000	1.4481	33073.5	4067	17.4	3798.4	3798.4	2124.3	1921000	49170000000	16410000000	1024000	1950000	45360.7
20821	20821	57.45	11945	20821	18981	900.395	450.701	2	8	ITMS	646972	20814	2	54211	52693	52693	77665	52693.20821.18981.2	1	900.395	450.701	-0.06	0	1.937	0.66	0.66	220.8	0.00453	2019-08-12	/core/www/modules//sdig/index.php?run_id=52693&search_id=54211&scans_id=52693&peptide_id=11945&scanf=20821&charge=2&value=8/12	8	12	CbFlaA	/core/www/modules//consensus/?run_id=52693&search_id=54211&scans_id=52693&peptide_id=11945&scanf=20821&charge=2&value=CbFlaA	0	0	0	/core/www/modules/match_peptides/blast_html4.php?run_id=52693&search_id=54211&scans_id=52693&peptide_id=11945&scanf=20821&charge=2&value=0	K.EMMNFTK.T	/core/www/modules/show_out/show_out_wrapper.php?run_id=52693&search_id=54211&scans_id=52693&peptide_id=11945&scanf=20821&charge=2&value=K.EMMNFTK.T	EMMNFTK	7	241	247	fully_tryptic	6	1	2				-10000	-1	-1	-1	0	0	82	/core/www/modules/core_quant/single.php?run_id=52693&search_id=54211&scans_id=52693&peptide_id=11945&scanf=20821&charge=2&value=82	1.5798	711000000	327400000	0.4793	99428.5	12126	38.3	8225	8225	15393	757800	19990000000	8970000000	422200	237000	47951.8
20830	20830	57.47	11954	20830	18990	2046.04	512.265	4	17	ITMS	395124	20814	2	54211	52693	52693	77665	52693.20830.18990.4	1	2046.04	512.265	-0.22	0	2.676	0.542	0.542	1389.8	0.00072	36/102	/core/www/modules//sdig/index.php?run_id=52693&search_id=54211&scans_id=52693&peptide_id=11954&scanf=20830&charge=4&value=36/102	36	102	CbFlaA	/core/www/modules//consensus/?run_id=52693&search_id=54211&scans_id=52693&peptide_id=11954&scanf=20830&charge=4&value=CbFlaA	0	0	0	/core/www/modules/match_peptides/blast_html4.php?run_id=52693&search_id=54211&scans_id=52693&peptide_id=11954&scanf=20830&charge=4&value=0	R.MRELAVQSANDTNVKVDR.D	/core/www/modules/show_out/show_out_wrapper.php?run_id=52693&search_id=54211&scans_id=52693&peptide_id=11954&scanf=20830&charge=4&value=R.MRELAVQSANDTNVKVDR.D	MRELAVQSANDTNVKVDR	18	91	108	fully_tryptic	17	1	4				-10000	-1	-1	-1	0	0	149	/core/www/modules/core_quant/single.php?run_id=52693&search_id=54211&scans_id=52693&peptide_id=11954&scanf=20830&charge=4&value=149	2.0718	1502000	1147000	0.3712	133800	20059	55.9	41.5	41.5	30.2	457200	357400000	334900000	7195.2	9221.9	53880.7
20838	20838	57.49	11961	20838	18997	1217.6	609.304	2	2	ITMS	2839750	20837	2	54211	52693	52693	77665	52693.20838.18997.2	1	1217.6	609.304	-0.19	0	3.862	0.842	0.842	1401.7	0.00071	19/24	/core/www/modules//sdig/index.php?run_id=52693&search_id=54211&scans_id=52693&peptide_id=11961&scanf=20838&charge=2&value=19/24	19	24	CbFlaA	/core/www/modules//consensus/?run_id=52693&search_id=54211&scans_id=52693&peptide_id=11961&scanf=20838&charge=2&value=CbFlaA	0	0	0	/core/www/modules/match_peptides/blast_html4.php?run_id=52693&search_id=54211&scans_id=52693&peptide_id=11961&scanf=20838&charge=2&value=0	R.AGDDAAGLAISEK.M	/core/www/modules/show_out/show_out_wrapper.php?run_id=52693&search_id=54211&scans_id=52693&peptide_id=11961&scanf=20838&charge=2&value=R.AGDDAAGLAISEK.M	AGDDAAGLAISEK	13	40	52	fully_tryptic	12	1	2				-10000	-1	-1	-1	0	0	84	/core/www/modules/core_quant/single.php?run_id=52693&search_id=54211&scans_id=52693&peptide_id=11961&scanf=20838&charge=2&value=84	0.2503	1879000000	1128000000	0.3673	142500	12303	38.8	13802.8	13802.8	35901.9	5476000	180700000000	108500000000	3419000	1639000	69535.2
20845	20845	57.5	11969	20845	19004	1094.57	547.787	2	9	ITMS	765435	20837	2	54211	52693	52693	77665	52693.20845.19004.2	1	1094.57	547.787	0.1	0	3.073	0.679	0.679	1348.8	0.00074	15/18	/core/www/modules//sdig/index.php?run_id=52693&search_id=54211&scans_id=52693&peptide_id=11969&scanf=20845&charge=2&value=15/18	15	18	CbFlaA	/core/www/modules//consensus/?run_id=52693&search_id=54211&scans_id=52693&peptide_id=11969&scanf=20845&charge=2&value=CbFlaA	0	0	0	/core/www/modules/match_peptides/blast_html4.php?run_id=52693&search_id=54211&scans_id=52693&peptide_id=11969&scanf=20845&charge=2&value=0	K.SMVFQIGANK.D	/core/www/modules/show_out/show_out_wrapper.php?run_id=52693&search_id=54211&scans_id=52693&peptide_id=11969&scanf=20845&charge=2&value=K.SMVFQIGANK.D	SMVFQIGANK	10	143	152	fully_tryptic	9	1	2				-10000	-1	-1	-1	0	0	141	/core/www/modules/core_quant/single.php?run_id=52693&search_id=54211&scans_id=52693&peptide_id=11969&scanf=20845&charge=2&value=141	1.118	298100000	166400000	0.4253	111500	16455	48.2	2965.6	2965.6	6288.4	1273000	18540000000	10500000000	369700	263000	55378.1
20846	20846	57.5	11970	20846	19005	916.39	458.699	2	10	ITMS	621964	20837	2	54211	52693	52693	77665	52693.20846.19005.2	1	916.39	458.699	-0.07	0	1.846	0.158	0.469	438	0.00228	2019-10-12	/core/www/modules//sdig/index.php?run_id=52693&search_id=54211&scans_id=52693&peptide_id=11970&scanf=20846&charge=2&value=10/12	10	12	CbFlaA	/core/www/modules//consensus/?run_id=52693&search_id=54211&scans_id=52693&peptide_id=11970&scanf=20846&charge=2&value=CbFlaA	0	0	0	/core/www/modules/match_peptides/blast_html4.php?run_id=52693&search_id=54211&scans_id=52693&peptide_id=11970&scanf=20846&charge=2&value=0	K.EM*MNFTK.T	/core/www/modules/show_out/show_out_wrapper.php?run_id=52693&search_id=54211&scans_id=52693&peptide_id=11970&scanf=20846&charge=2&value=K.EM*MNFTK.T	EM*MNFTK	7	241	247	fully_tryptic	6	1	2				-10000	-1	-1	-1	0	0	59	/core/www/modules/core_quant/single.php?run_id=52693&search_id=54211&scans_id=52693&peptide_id=11970&scanf=20846&charge=2&value=59	1.5436	247300000	117800000	1.0708	48856.5	8048	28.1	5062.3	5062.3	4727.8	733800	22950000000	10020000000	475700	323600	50554.2
20850	20850	57.51	11975	20850	19009	2283.17	571.547	4	14	ITMS	586602	20837	2	54211	52693	52693	77665	52693.20850.19009.4	1	2283.17	571.548	-0.32	-0.001	2.611	0.449	0.449	724.2	0.00138	31/108	/core/www/modules//sdig/index.php?run_id=52693&search_id=54211&scans_id=52693&peptide_id=11975&scanf=20850&charge=4&value=31/108	31	108	CbFlaA	/core/www/modules//consensus/?run_id=52693&search_id=54211&scans_id=52693&peptide_id=11975&scanf=20850&charge=4&value=CbFlaA	0	0	0	/core/www/modules/match_peptides/blast_html4.php?run_id=52693&search_id=54211&scans_id=52693&peptide_id=11975&scanf=20850&charge=4&value=0	K.VDRDNLQKEVAELQNEINR.I	/core/www/modules/show_out/show_out_wrapper.php?run_id=52693&search_id=54211&scans_id=52693&peptide_id=11975&scanf=20850&charge=4&value=K.VDRDNLQKEVAELQNEINR.I	VDRDNLQKEVAELQNEINR	19	106	124	fully_tryptic	18	1	4				-10000	-1	-1	-1	0	0	175	/core/www/modules/core_quant/single.php?run_id=52693&search_id=54211&scans_id=52693&peptide_id=11975&scanf=20850&charge=4&value=175	1.4406	99960000	121400000	1.0556	50098.1	19967	55.7	1995.3	1995.3	1890.1	433900	1355000000	1653000000	25319.3	24686.9	57400.1
20862	20862	57.54	11987	20862	19020	1388.7	694.854	2	3	ITMS	1951590	20860	2	54211	52693	52693	77665	52693.20862.19020.2	1	1388.7	694.854	-0.33	0	4.007	0.775	0.775	1104.6	0.00091	18/24	/core/www/modules//sdig/index.php?run_id=52693&search_id=54211&scans_id=52693&peptide_id=11987&scanf=20862&charge=2&value=18/24	18	24	CbFlaA	/core/www/modules//consensus/?run_id=52693&search_id=54211&scans_id=52693&peptide_id=11987&scanf=20862&charge=2&value=CbFlaA	0	0	0	/core/www/modules/match_peptides/blast_html4.php?run_id=52693&search_id=54211&scans_id=52693&peptide_id=11987&scanf=20862&charge=2&value=0	R.ELAVQSANDTNVK.V	/core/www/modules/show_out/show_out_wrapper.php?run_id=52693&search_id=54211&scans_id=52693&peptide_id=11987&scanf=20862&charge=2&value=R.ELAVQSANDTNVK.V	ELAVQSANDTNVK	13	93	105	fully_tryptic	12	1	2				-10000	-1	-1	-1	0	0	51	/core/www/modules/core_quant/single.php?run_id=52693&search_id=54211&scans_id=52693&peptide_id=11987&scanf=20862&charge=2&value=51	0.3458	1033000000	716600000	0.397	127300	11024	35.8	9025.1	9025.1	20431.5	4083000	119000000000	80820000000	2275000	1225000	73774.7
20870	20870	57.55	11996	20870	19028	2888.41	963.476	3	11	ITMS	679476	20860	2	54211	52693	52693	77665	52693.20870.19028.3	1	2888.42	963.478	-1.88	-0.005	3.578	0.683	0.683	972	0.00103	30/104	/core/www/modules//sdig/index.php?run_id=52693&search_id=54211&scans_id=52693&peptide_id=11996&scanf=20870&charge=3&value=30/104	30	104	CbFlaA	/core/www/modules//consensus/?run_id=52693&search_id=54211&scans_id=52693&peptide_id=11996&scanf=20870&charge=3&value=CbFlaA	0	0	0	/core/www/modules/match_peptides/blast_html4.php?run_id=52693&search_id=54211&scans_id=52693&peptide_id=11996&scanf=20870&charge=3&value=0	K.SM*VFQIGANKDQVM*ELTIAGM*GTSALK.V	/core/www/modules/show_out/show_out_wrapper.php?run_id=52693&search_id=54211&scans_id=52693&peptide_id=11996&scanf=20870&charge=3&value=K.SM*VFQIGANKDQVM*ELTIAGM*GTSALK.V	SM*VFQIGANKDQVM*ELTIAGM*GTSALK	27	143	169	fully_tryptic	26	1	3				-10000	-1	-1	-1	0	0	181	/core/www/modules/core_quant/single.php?run_id=52693&search_id=54211&scans_id=52693&peptide_id=11996&scanf=20870&charge=3&value=181	1.1884	96120000	142900000	0.8324	85802.6	20929	57.7	1232.4	1232.4	1345.8	668900	1720000000	2549000000	24574.1	25120.9	111900
20871	20871	57.55	11997	20871	19029	1796.88	599.631	3	12	ITMS	712806	20860	2	54211	52693	52693	77665	52693.20871.19029.3	1	1796.88	599.63	0.56	0.001	3.968	0.419	0.419	2095.9	0.00048	31/64	/core/www/modules//sdig/index.php?run_id=52693&search_id=54211&scans_id=52693&peptide_id=11997&scanf=20871&charge=3&value=31/64	31	64	CbFlaA	/core/www/modules//consensus/?run_id=52693&search_id=54211&scans_id=52693&peptide_id=11997&scanf=20871&charge=3&value=CbFlaA	0	0	0	/core/www/modules/match_peptides/blast_html4.php?run_id=52693&search_id=54211&scans_id=52693&peptide_id=11997&scanf=20871&charge=3&value=0	K.DQVM*ELTIAGM*GTSALK.V	/core/www/modules/show_out/show_out_wrapper.php?run_id=52693&search_id=54211&scans_id=52693&peptide_id=11997&scanf=20871&charge=3&value=K.DQVM*ELTIAGM*GTSALK.V	DQVM*ELTIAGM*GTSALK	17	153	169	fully_tryptic	16	1	2				-10000	-1	-1	-1	0	0	180	/core/www/modules/core_quant/single.php?run_id=52693&search_id=54211&scans_id=52693&peptide_id=11997&scanf=20871&charge=3&value=180	1.4246	15380000	14400000	2.1965	28636.2	19070	53.8	537.2	537.2	244.6	676700	406900000	382600000	6797.6	11936.7	68684.1
20872	20872	57.55	11998	20872	19030	2357.21	590.057	4	13	ITMS	551490	20860	2	54211	52693	52693	77665	52693.20872.19030.4	1	2357.21	590.057	-0.11	0	1.851	0.271	0.271	321.8	0.00311	25/120	/core/www/modules//sdig/index.php?run_id=52693&search_id=54211&scans_id=52693&peptide_id=11998&scanf=20872&charge=4&value=25/120	25	120	CbFlaA	/core/www/modules//consensus/?run_id=52693&search_id=54211&scans_id=52693&peptide_id=11998&scanf=20872&charge=4&value=CbFlaA	0	0	0	/core/www/modules/match_peptides/blast_html4.php?run_id=52693&search_id=54211&scans_id=52693&peptide_id=11998&scanf=20872&charge=4&value=0	R.ELAVQSANDTNVKVDRDNLQK.E	/core/www/modules/show_out/show_out_wrapper.php?run_id=52693&search_id=54211&scans_id=52693&peptide_id=11998&scanf=20872&charge=4&value=R.ELAVQSANDTNVKVDRDNLQK.E	ELAVQSANDTNVKVDRDNLQK	21	93	113	fully_tryptic	20	1	4				-10000	-1	-1	-1	0	0	140	/core/www/modules/core_quant/single.php?run_id=52693&search_id=54211&scans_id=52693&peptide_id=11998&scanf=20872&charge=4&value=140	1.091	1858000	2371000	1.1846	50139.6	18658	52.9	53.1	53.1	33.7	560500	555800000	753300000	9634.7	12785.2	61014.4
20873	20873	57.55	11999	20873	19031	963.492	321.836	3	14	ITMS	742105	20860	2	54211	52693	52693	77665	52693.20873.19031.3	1	963.493	321.836	-0.3	0	2.399	0.566	0.566	427.8	0.00234	14/28	/core/www/modules//sdig/index.php?run_id=52693&search_id=54211&scans_id=52693&peptide_id=11999&scanf=20873&charge=3&value=14/28	14	28	CbFlaA	/core/www/modules//consensus/?run_id=52693&search_id=54211&scans_id=52693&peptide_id=11999&scanf=20873&charge=3&value=CbFlaA	0	0	0	/core/www/modules/match_peptides/blast_html4.php?run_id=52693&search_id=54211&scans_id=52693&peptide_id=11999&scanf=20873&charge=3&value=0	R.IRDVDM*AK.E	/core/www/modules/show_out/show_out_wrapper.php?run_id=52693&search_id=54211&scans_id=52693&peptide_id=11999&scanf=20873&charge=3&value=R.IRDVDM*AK.E	IRDVDM*AK	8	233	240	fully_tryptic	7	1	3				-10000	-1	-1	-1	0	0	11	/core/www/modules/core_quant/single.php?run_id=52693&search_id=54211&scans_id=52693&peptide_id=11999&scanf=20873&charge=3&value=11	1.5601	57880000	26240000	1.4526	32347	6160	22.8	1789.4	1789.4	1231.9	610300	15260000000	6893000000	340300	587600	42832.6
20876	20876	57.56	12002	20876	19034	2046.04	682.684	3	17	ITMS	437067	20860	2	54211	52693	52693	77665	52693.20876.19034.3	1	2046.04	682.685	-1.48	-0.003	5.42	0.613	0.613	2214.7	0.00045	32/68	/core/www/modules//sdig/index.php?run_id=52693&search_id=54211&scans_id=52693&peptide_id=12002&scanf=20876&charge=3&value=32/68	32	68	CbFlaA	/core/www/modules//consensus/?run_id=52693&search_id=54211&scans_id=52693&peptide_id=12002&scanf=20876&charge=3&value=CbFlaA	0	0	0	/core/www/modules/match_peptides/blast_html4.php?run_id=52693&search_id=54211&scans_id=52693&peptide_id=12002&scanf=20876&charge=3&value=0	R.MRELAVQSANDTNVKVDR.D	/core/www/modules/show_out/show_out_wrapper.php?run_id=52693&search_id=54211&scans_id=52693&peptide_id=12002&scanf=20876&charge=3&value=R.MRELAVQSANDTNVKVDR.D	MRELAVQSANDTNVKVDR	18	91	108	fully_tryptic	17	1	4				-10000	-1	-1	-1	0	0	133	/core/www/modules/core_quant/single.php?run_id=52693&search_id=54211&scans_id=52693&peptide_id=12002&scanf=20876&charge=3&value=133	2.3243	1347000	1260000	1.0547	56828.7	18886	53.4	26.9	26.9	22.5	171800	338400000	376000000	5646.4	7278	69024.1
20879	20879	57.56	12005	20879	19037	841.371	421.189	2	20	ITMS	189284	20860	2	54211	52693	52693	77665	52693.20879.19037.2	1	841.371	421.189	-0.41	0	2.045	0.829	0.829	792.2	0.00126	2019-09-10	/core/www/modules//sdig/index.php?run_id=52693&search_id=54211&scans_id=52693&peptide_id=12005&scanf=20879&charge=2&value=9/10	9	10	CbFlaA	/core/www/modules//consensus/?run_id=52693&search_id=54211&scans_id=52693&peptide_id=12005&scanf=20879&charge=2&value=CbFlaA	0	0	1	/core/www/modules/match_peptides/blast_html4.php?run_id=52693&search_id=54211&scans_id=52693&peptide_id=12005&scanf=20879&charge=2&value=1	R.HHHHHH.-	/core/www/modules/show_out/show_out_wrapper.php?run_id=52693&search_id=54211&scans_id=52693&peptide_id=12005&scanf=20879&charge=2&value=R.HHHHHH.-	HHHHHH	6	275	280	fully_tryptic	5	1	7				-10000	-1	-1	-1	0	0	44	/core/www/modules/core_quant/single.php?run_id=52693&search_id=54211&scans_id=52693&peptide_id=12005&scanf=20879&charge=2&value=44	3.9018	1409000	782800	0.3459	124700	16071	47.4	40.5	40.5	33.1	333200	433800000	177800000	9568.7	10060.9	42162.1
20887	20887	57.59	12012	20887	19044	931.521	466.264	2	5	ITMS	2940240	20883	2	54211	52693	52693	77665	52693.20887.19044.2	1	931.521	466.264	-0.14	0	2.336	0.795	0.795	668.3	0.0015	13/18	/core/www/modules//sdig/index.php?run_id=52693&search_id=54211&scans_id=52693&peptide_id=12012&scanf=20887&charge=2&value=13/18	13	18	CbFlaA	/core/www/modules//consensus/?run_id=52693&search_id=54211&scans_id=52693&peptide_id=12012&scanf=20887&charge=2&value=CbFlaA	0	0	0	/core/www/modules/match_peptides/blast_html4.php?run_id=52693&search_id=54211&scans_id=52693&peptide_id=12012&scanf=20887&charge=2&value=0	K.VGSINIGSGK.G	/core/www/modules/show_out/show_out_wrapper.php?run_id=52693&search_id=54211&scans_id=52693&peptide_id=12012&scanf=20887&charge=2&value=K.VGSINIGSGK.G	VGSINIGSGK	10	170	179	fully_tryptic	9	1	2				-10000	-1	-1	-1	0	0	53	/core/www/modules/core_quant/single.php?run_id=52693&search_id=54211&scans_id=52693&peptide_id=12012&scanf=20887&charge=2&value=53	0.3191	1027000000	495300000	0.3987	116400	10044	33.2	10309.9	10309.9	22143.7	3848000	98410000000	45510000000	2071000	1099000	50563.4
20908	20908	57.63	12034	20908	19064	2888.42	963.477	3	3	ITMS	11341300	20906	2	54211	52693	52693	77665	52693.20908.19064.3	1	2888.42	963.478	-1.76	-0.005	4.264	0.672	0.672	1458.7	0.00069	34/104	/core/www/modules//sdig/index.php?run_id=52693&search_id=54211&scans_id=52693&peptide_id=12034&scanf=20908&charge=3&value=34/104	34	104	CbFlaA	/core/www/modules//consensus/?run_id=52693&search_id=54211&scans_id=52693&peptide_id=12034&scanf=20908&charge=3&value=CbFlaA	0	0	0	/core/www/modules/match_peptides/blast_html4.php?run_id=52693&search_id=54211&scans_id=52693&peptide_id=12034&scanf=20908&charge=3&value=0	K.SM*VFQIGANKDQVM*ELTIAGM*GTSALK.V	/core/www/modules/show_out/show_out_wrapper.php?run_id=52693&search_id=54211&scans_id=52693&peptide_id=12034&scanf=20908&charge=3&value=K.SM*VFQIGANKDQVM*ELTIAGM*GTSALK.V	SM*VFQIGANKDQVM*ELTIAGM*GTSALK	27	143	169	fully_tryptic	26	1	3				-10000	-1	-1	-1	0	0	181	/core/www/modules/core_quant/single.php?run_id=52693&search_id=54211&scans_id=52693&peptide_id=12034&scanf=20908&charge=3&value=181	0.0994	96120000	142900000	0.8324	85802.6	20929	57.7	1232.4	1232.4	1345.8	5822000	1720000000	2549000000	24574.1	25120.9	116800
20909	20909	57.63	12035	20909	19065	1758.9	586.971	3	4	ITMS	3241420	20906	2	54211	52693	52693	77665	52693.20909.19065.3	1	1758.9	586.971	-0.18	0	2.129	0.584	0.584	437.1	0.00229	21/60	/core/www/modules//sdig/index.php?run_id=52693&search_id=54211&scans_id=52693&peptide_id=12035&scanf=20909&charge=3&value=21/60	21	60	CbFlaA	/core/www/modules//consensus/?run_id=52693&search_id=54211&scans_id=52693&peptide_id=12035&scanf=20909&charge=3&value=CbFlaA	0	0	0	/core/www/modules/match_peptides/blast_html4.php?run_id=52693&search_id=54211&scans_id=52693&peptide_id=12035&scanf=20909&charge=3&value=0	R.ELAVQSANDTNVKVDR.D	/core/www/modules/show_out/show_out_wrapper.php?run_id=52693&search_id=54211&scans_id=52693&peptide_id=12035&scanf=20909&charge=3&value=R.ELAVQSANDTNVKVDR.D	ELAVQSANDTNVKVDR	16	93	108	fully_tryptic	15	1	3				-10000	-1	-1	-1	0	0	77	/core/www/modules/core_quant/single.php?run_id=52693&search_id=54211&scans_id=52693&peptide_id=12035&scanf=20909&charge=3&value=77	0.1719	93130000	145100000	0.3541	147100	12464	39.2	765.6	765.6	1787.3	5231000	18980000000	18980000000	347300	289500	58753
20912	20912	57.64	12039	20912	19068	1137.59	569.298	2	7	ITMS	1844880	20906	2	54211	52693	52693	77665	52693.20912.19068.2	1	1137.59	569.299	-0.3	0	3.127	0.704	0.704	588.8	0.0017	15/18	/core/www/modules//sdig/index.php?run_id=52693&search_id=54211&scans_id=52693&peptide_id=12039&scanf=20912&charge=2&value=15/18	15	18	CbFlaA	/core/www/modules//consensus/?run_id=52693&search_id=54211&scans_id=52693&peptide_id=12039&scanf=20912&charge=2&value=CbFlaA	0	0	0	/core/www/modules/match_peptides/blast_html4.php?run_id=52693&search_id=54211&scans_id=52693&peptide_id=12039&scanf=20912&charge=2&value=0	R.IASQTQFNTK.N	/core/www/modules/show_out/show_out_wrapper.php?run_id=52693&search_id=54211&scans_id=52693&peptide_id=12039&scanf=20912&charge=2&value=R.IASQTQFNTK.N	IASQTQFNTK	10	125	134	fully_tryptic	9	1	2				-10000	-1	-1	-1	0	0	54	/core/www/modules/core_quant/single.php?run_id=52693&search_id=54211&scans_id=52693&peptide_id=12039&scanf=20912&charge=2&value=54	0.3529	1119000000	655800000	0.4222	114900	8217	28.4	10692.8	10692.8	23189.9	3780000	139900000000	79800000000	2777000	1517000	58348.4
20923	20923	57.66	12050	20923	19079	745.395	373.201	2	18	ITMS	1135880	20906	2	54211	52693	52693	77665	52693.20923.19079.2	1	745.395	373.201	-0.67	0	1.797	0.162	0.162	802	0.00125	2019-10-12	/core/www/modules//sdig/index.php?run_id=52693&search_id=54211&scans_id=52693&peptide_id=12050&scanf=20923&charge=2&value=10/12	10	12	CbFlaA	/core/www/modules//consensus/?run_id=52693&search_id=54211&scans_id=52693&peptide_id=12050&scanf=20923&charge=2&value=CbFlaA	0	0	0	/core/www/modules/match_peptides/blast_html4.php?run_id=52693&search_id=54211&scans_id=52693&peptide_id=12050&scanf=20923&charge=2&value=0	R.GLNQASR.N	/core/www/modules/show_out/show_out_wrapper.php?run_id=52693&search_id=54211&scans_id=52693&peptide_id=12050&scanf=20923&charge=2&value=R.GLNQASR.N	GLNQASR	7	59	65	fully_tryptic	6	1	2				-10000	-1	-1	-1	0	0	52	/core/www/modules/core_quant/single.php?run_id=52693&search_id=54211&scans_id=52693&peptide_id=12050&scanf=20923&charge=2&value=52	1.1768	113400000	37990000	1.4068	32618.3	6060	22.5	3478	3478	2472.3	979600	43650000000	14110000000	923800	1635000	45269.9
20925	20925	57.66	12052	20925	19081	987.521	329.845	3	20	ITMS	743872	20906	2	54211	52693	52693	77665	52693.20925.19081.3	1	987.522	329.845	-0.31	0	2.553	0.273	0.273	334.5	0.00299	15/28	/core/www/modules//sdig/index.php?run_id=52693&search_id=54211&scans_id=52693&peptide_id=12052&scanf=20925&charge=3&value=15/28	15	28	CbFlaA	/core/www/modules//consensus/?run_id=52693&search_id=54211&scans_id=52693&peptide_id=12052&scanf=20925&charge=3&value=CbFlaA	0	0	0	/core/www/modules/match_peptides/blast_html4.php?run_id=52693&search_id=54211&scans_id=52693&peptide_id=12052&scanf=20925&charge=3&value=0	K.VDRDNLQK.E	/core/www/modules/show_out/show_out_wrapper.php?run_id=52693&search_id=54211&scans_id=52693&peptide_id=12052&scanf=20925&charge=3&value=K.VDRDNLQK.E	VDRDNLQK	8	106	113	fully_tryptic	7	1	3				-10000	-1	-1	-1	0	0	28	/core/www/modules/core_quant/single.php?run_id=52693&search_id=54211&scans_id=52693&peptide_id=12052&scanf=20925&charge=3&value=28	1.1808	81860000	39370000	1.0044	44645.9	6107	22.6	1915.9	1915.9	1825.5	742400	24750000000	11480000000	550900	1057000	44290.8
20926	20926	57.66	12053	20926	19082	947.498	474.253	2	21	ITMS	396983	20906	2	54211	52693	52693	77665	52693.20926.19082.2	1	947.498	474.253	0.1	0	2.269	0.24	0.24	646.5	0.00155	2019-11-14	/core/www/modules//sdig/index.php?run_id=52693&search_id=54211&scans_id=52693&peptide_id=12053&scanf=20926&charge=2&value=11/14	11	14	CbFlaA	/core/www/modules//consensus/?run_id=52693&search_id=54211&scans_id=52693&peptide_id=12053&scanf=20926&charge=2&value=CbFlaA	0	0	0	/core/www/modules/match_peptides/blast_html4.php?run_id=52693&search_id=54211&scans_id=52693&peptide_id=12053&scanf=20926&charge=2&value=0	R.IRDVDMAK.E	/core/www/modules/show_out/show_out_wrapper.php?run_id=52693&search_id=54211&scans_id=52693&peptide_id=12053&scanf=20926&charge=2&value=R.IRDVDMAK.E	IRDVDMAK	8	233	240	fully_tryptic	7	1	3				-10000	-1	-1	-1	0	0	60	/core/www/modules/core_quant/single.php?run_id=52693&search_id=54211&scans_id=52693&peptide_id=12053&scanf=20926&charge=2&value=60	1.8294	156400000	71940000	0.9018	56114.2	7151	25.5	4013.3	4013.3	3091.1	619800	27800000000	12680000000	550300	669800	53229.2
20932	20932	57.68	12059	20932	19087	2296.12	766.043	3	4	ITMS	5919370	20929	2	54211	52693	52693	77665	52693.20932.19087.3	1	2296.12	766.044	-0.57	-0.001	5.251	0.749	0.749	2325.1	0.00043	36/80	/core/www/modules//sdig/index.php?run_id=52693&search_id=54211&scans_id=52693&peptide_id=12059&scanf=20932&charge=3&value=36/80	36	80	CbFlaA	/core/www/modules//consensus/?run_id=52693&search_id=54211&scans_id=52693&peptide_id=12059&scanf=20932&charge=3&value=CbFlaA	0	0	0	/core/www/modules/match_peptides/blast_html4.php?run_id=52693&search_id=54211&scans_id=52693&peptide_id=12059&scanf=20932&charge=3&value=0	R.LEHTIANLDNSAENLQAAESR.I	/core/www/modules/show_out/show_out_wrapper.php?run_id=52693&search_id=54211&scans_id=52693&peptide_id=12059&scanf=20932&charge=3&value=R.LEHTIANLDNSAENLQAAESR.I	LEHTIANLDNSAENLQAAESR	21	212	232	fully_tryptic	20	1	3				-10000	-1	-1	-1	0	0	118	/core/www/modules/core_quant/single.php?run_id=52693&search_id=54211&scans_id=52693&peptide_id=12059&scanf=20932&charge=3&value=118	0.1085	1237000000	1465000000	0.2246	216200	15646	46.4	8191.5	8191.5	25470.5	7263000	140400000000	173800000000	2717000	1350000	97401.9
20936	20936	57.68	12063	20936	19091	1314.66	657.836	2	8	ITMS	1660500	20929	2	54211	52693	52693	77665	52693.20936.19091.2	1	1314.66	657.836	-0.11	0	3.425	0.605	0.605	1369.8	0.00073	16/20	/core/www/modules//sdig/index.php?run_id=52693&search_id=54211&scans_id=52693&peptide_id=12063&scanf=20936&charge=2&value=16/20	16	20	CbFlaA	/core/www/modules//consensus/?run_id=52693&search_id=54211&scans_id=52693&peptide_id=12063&scanf=20936&charge=2&value=CbFlaA	0	0	0	/core/www/modules/match_peptides/blast_html4.php?run_id=52693&search_id=54211&scans_id=52693&peptide_id=12063&scanf=20936&charge=2&value=0	K.EVAELQNEINR.I	/core/www/modules/show_out/show_out_wrapper.php?run_id=52693&search_id=54211&scans_id=52693&peptide_id=12063&scanf=20936&charge=2&value=K.EVAELQNEINR.I	EVAELQNEINR	11	114	124	fully_tryptic	10	1	2				-10000	-1	-1	-1	0	0	102	/core/www/modules/core_quant/single.php?run_id=52693&search_id=54211&scans_id=52693&peptide_id=12063&scanf=20936&charge=2&value=102	0.2729	1613000000	1071000000	0.3291	155100	13328	41.3	10661	10661	31589	5166000	181100000000	118100000000	3462000	1882000	77247.5
20944	20944	57.7	12072	20944	19099	772.406	386.706	2	16	ITMS	795202	20929	2	54211	52693	52693	77665	52693.20944.19099.2	1	772.406	386.707	-0.67	-0.001	2.253	0.71	0.71	798.8	0.00125	2019-10-12	/core/www/modules//sdig/index.php?run_id=52693&search_id=54211&scans_id=52693&peptide_id=12072&scanf=20944&charge=2&value=10/12	10	12	CbFlaA	/core/www/modules//consensus/?run_id=52693&search_id=54211&scans_id=52693&peptide_id=12072&scanf=20944&charge=2&value=CbFlaA	0	0	0	/core/www/modules/match_peptides/blast_html4.php?run_id=52693&search_id=54211&scans_id=52693&peptide_id=12072&scanf=20944&charge=2&value=0	K.LGANQNR.L	/core/www/modules/show_out/show_out_wrapper.php?run_id=52693&search_id=54211&scans_id=52693&peptide_id=12072&scanf=20944&charge=2&value=K.LGANQNR.L	LGANQNR	7	205	211	fully_tryptic	6	1	2				-10000	-1	-1	-1	0	0	10	/core/www/modules/core_quant/single.php?run_id=52693&search_id=54211&scans_id=52693&peptide_id=12072&scanf=20944&charge=2&value=10	0.7323	101700000	34070000	1.4481	33073.5	4067	17.4	3798.4	3798.4	2124.3	1588000	49170000000	16410000000	1024000	1950000	46440.1
20955	20955	57.72	12083	20955	19109	1217.6	609.304	2	4	ITMS	3293750	20952	2	54211	52693	52693	77665	52693.20955.19109.2	1	1217.6	609.304	-0.23	0	3.813	0.856	0.856	1351.3	0.00074	19/24	/core/www/modules//sdig/index.php?run_id=52693&search_id=54211&scans_id=52693&peptide_id=12083&scanf=20955&charge=2&value=19/24	19	24	CbFlaA	/core/www/modules//consensus/?run_id=52693&search_id=54211&scans_id=52693&peptide_id=12083&scanf=20955&charge=2&value=CbFlaA	0	0	0	/core/www/modules/match_peptides/blast_html4.php?run_id=52693&search_id=54211&scans_id=52693&peptide_id=12083&scanf=20955&charge=2&value=0	R.AGDDAAGLAISEK.M	/core/www/modules/show_out/show_out_wrapper.php?run_id=52693&search_id=54211&scans_id=52693&peptide_id=12083&scanf=20955&charge=2&value=R.AGDDAAGLAISEK.M	AGDDAAGLAISEK	13	40	52	fully_tryptic	12	1	2				-10000	-1	-1	-1	0	0	84	/core/www/modules/core_quant/single.php?run_id=52693&search_id=54211&scans_id=52693&peptide_id=12083&scanf=20955&charge=2&value=84	0.2385	1879000000	1128000000	0.3673	142500	12303	38.8	13802.8	13802.8	35901.9	5959000	180700000000	108500000000	3419000	1639000	74973.5
20960	20960	57.73	12089	20960	19114	1780.88	890.943	2	9	ITMS	583193	20952	2	54211	52693	52693	77665	52693.20960.19114.2	1	1780.88	890.945	-1.54	-0.003	5.021	0.412	0.731	1528.2	0.00065	24/32	/core/www/modules//sdig/index.php?run_id=52693&search_id=54211&scans_id=52693&peptide_id=12089&scanf=20960&charge=2&value=24/32	24	32	CbFlaA	/core/www/modules//consensus/?run_id=52693&search_id=54211&scans_id=52693&peptide_id=12089&scanf=20960&charge=2&value=CbFlaA	0	0	0	/core/www/modules/match_peptides/blast_html4.php?run_id=52693&search_id=54211&scans_id=52693&peptide_id=12089&scanf=20960&charge=2&value=0	K.DQVMELTIAGM*GTSALK.V	/core/www/modules/show_out/show_out_wrapper.php?run_id=52693&search_id=54211&scans_id=52693&peptide_id=12089&scanf=20960&charge=2&value=K.DQVMELTIAGM*GTSALK.V	DQVMELTIAGM*GTSALK	17	153	169	fully_tryptic	16	1	2				-10000	-1	-1	-1	0	0	182	/core/www/modules/core_quant/single.php?run_id=52693&search_id=54211&scans_id=52693&peptide_id=12089&scanf=20960&charge=2&value=182	0.7884	186500000	171100000	0.7622	90605.9	21412	58.6	2517.8	2517.8	2699.8	1987000	5777000000	5241000000	84379.9	77988.7	105300
20967	20967	57.74	12096	20967	19121	900.395	450.701	2	16	ITMS	466163	20952	2	54211	52693	52693	77665	52693.20967.19121.2	1	900.395	450.701	-0.16	0	1.834	0.756	0.756	261.9	0.00382	2019-09-12	/core/www/modules//sdig/index.php?run_id=52693&search_id=54211&scans_id=52693&peptide_id=12096&scanf=20967&charge=2&value=9/12	9	12	CbFlaA	/core/www/modules//consensus/?run_id=52693&search_id=54211&scans_id=52693&peptide_id=12096&scanf=20967&charge=2&value=CbFlaA	0	0	0	/core/www/modules/match_peptides/blast_html4.php?run_id=52693&search_id=54211&scans_id=52693&peptide_id=12096&scanf=20967&charge=2&value=0	K.EMMNFTK.T	/core/www/modules/show_out/show_out_wrapper.php?run_id=52693&search_id=54211&scans_id=52693&peptide_id=12096&scanf=20967&charge=2&value=K.EMMNFTK.T	EMMNFTK	7	241	247	fully_tryptic	6	1	2				-10000	-1	-1	-1	0	0	82	/core/www/modules/core_quant/single.php?run_id=52693&search_id=54211&scans_id=52693&peptide_id=12096&scanf=20967&charge=2&value=82	1.527	711000000	327400000	0.4793	99428.5	12126	38.3	8225	8225	15393	717100	19990000000	8970000000	422200	237000	52363.1
20968	20968	57.74	12097	20968	19122	916.39	458.699	2	17	ITMS	451493	20952	2	54211	52693	52693	77665	52693.20968.19122.2	1	916.39	458.699	-0.18	0	1.644	0.135	0.135	381.7	0.00262	2019-10-12	/core/www/modules//sdig/index.php?run_id=52693&search_id=54211&scans_id=52693&peptide_id=12097&scanf=20968&charge=2&value=10/12	10	12	CbFlaA	/core/www/modules//consensus/?run_id=52693&search_id=54211&scans_id=52693&peptide_id=12097&scanf=20968&charge=2&value=CbFlaA	0	0	0	/core/www/modules/match_peptides/blast_html4.php?run_id=52693&search_id=54211&scans_id=52693&peptide_id=12097&scanf=20968&charge=2&value=0	K.EM*MNFTK.T	/core/www/modules/show_out/show_out_wrapper.php?run_id=52693&search_id=54211&scans_id=52693&peptide_id=12097&scanf=20968&charge=2&value=K.EM*MNFTK.T	EM*MNFTK	7	241	247	fully_tryptic	6	1	2				-10000	-1	-1	-1	0	0	59	/core/www/modules/core_quant/single.php?run_id=52693&search_id=54211&scans_id=52693&peptide_id=12097&scanf=20968&charge=2&value=59	1.8799	247300000	117800000	1.0708	48856.5	8048	28.1	5062.3	5062.3	4727.8	697100	22950000000	10020000000	475700	323600	55471.1
20973	20973	57.75	12102	20973	19127	2046.04	682.684	3	22	ITMS	315172	20952	2	54211	52693	52693	77665	52693.20973.19127.3	1	2046.04	682.685	-0.49	-0.001	5.309	0.679	0.679	1743	0.00057	30/68	/core/www/modules//sdig/index.php?run_id=52693&search_id=54211&scans_id=52693&peptide_id=12102&scanf=20973&charge=3&value=30/68	30	68	CbFlaA	/core/www/modules//consensus/?run_id=52693&search_id=54211&scans_id=52693&peptide_id=12102&scanf=20973&charge=3&value=CbFlaA	0	0	0	/core/www/modules/match_peptides/blast_html4.php?run_id=52693&search_id=54211&scans_id=52693&peptide_id=12102&scanf=20973&charge=3&value=0	R.MRELAVQSANDTNVKVDR.D	/core/www/modules/show_out/show_out_wrapper.php?run_id=52693&search_id=54211&scans_id=52693&peptide_id=12102&scanf=20973&charge=3&value=R.MRELAVQSANDTNVKVDR.D	MRELAVQSANDTNVKVDR	18	91	108	fully_tryptic	17	1	4				-10000	-1	-1	-1	0	0	133	/core/www/modules/core_quant/single.php?run_id=52693&search_id=54211&scans_id=52693&peptide_id=12102&scanf=20973&charge=3&value=133	2.166	1347000	1260000	1.0547	56828.7	18886	53.4	26.9	26.9	22.5	425300	334700000	373700000	5584.5	7242	73716.9
20977	20977	57.77	12105	20977	19130	1388.7	694.854	2	3	ITMS	1465730	20975	2	54211	52693	52693	77665	52693.20977.19130.2	1	1388.7	694.854	-0.15	0	3.813	0.787	0.787	1236.7	0.00081	18/24	/core/www/modules//sdig/index.php?run_id=52693&search_id=54211&scans_id=52693&peptide_id=12105&scanf=20977&charge=2&value=18/24	18	24	CbFlaA	/core/www/modules//consensus/?run_id=52693&search_id=54211&scans_id=52693&peptide_id=12105&scanf=20977&charge=2&value=CbFlaA	0	0	0	/core/www/modules/match_peptides/blast_html4.php?run_id=52693&search_id=54211&scans_id=52693&peptide_id=12105&scanf=20977&charge=2&value=0	R.ELAVQSANDTNVK.V	/core/www/modules/show_out/show_out_wrapper.php?run_id=52693&search_id=54211&scans_id=52693&peptide_id=12105&scanf=20977&charge=2&value=R.ELAVQSANDTNVK.V	ELAVQSANDTNVK	13	93	105	fully_tryptic	12	1	2				-10000	-1	-1	-1	0	0	51	/core/www/modules/core_quant/single.php?run_id=52693&search_id=54211&scans_id=52693&peptide_id=12105&scanf=20977&charge=2&value=51	0.3906	1033000000	716600000	0.397	127300	11024	35.8	9025.1	9025.1	20431.5	3712000	119000000000	80680000000	2275000	1225000	79197.5
21003	21003	57.82	12132	21003	19155	931.521	466.264	2	6	ITMS	1516470	20998	2	54211	52693	52693	77665	52693.21003.19155.2	1	931.521	466.264	0.1	0	2.308	0.753	0.753	619.2	0.00161	14/18	/core/www/modules//sdig/index.php?run_id=52693&search_id=54211&scans_id=52693&peptide_id=12132&scanf=21003&charge=2&value=14/18	14	18	CbFlaA	/core/www/modules//consensus/?run_id=52693&search_id=54211&scans_id=52693&peptide_id=12132&scanf=21003&charge=2&value=CbFlaA	0	0	0	/core/www/modules/match_peptides/blast_html4.php?run_id=52693&search_id=54211&scans_id=52693&peptide_id=12132&scanf=21003&charge=2&value=0	K.VGSINIGSGK.G	/core/www/modules/show_out/show_out_wrapper.php?run_id=52693&search_id=54211&scans_id=52693&peptide_id=12132&scanf=21003&charge=2&value=K.VGSINIGSGK.G	VGSINIGSGK	10	170	179	fully_tryptic	9	1	2				-10000	-1	-1	-1	0	0	53	/core/www/modules/core_quant/single.php?run_id=52693&search_id=54211&scans_id=52693&peptide_id=12132&scanf=21003&charge=2&value=53	0.4038	1027000000	495300000	0.3987	116400	10044	33.2	10309.9	10309.9	22143.7	3328000	98410000000	45510000000	2071000	1099000	56321.2
21008	21008	57.83	12137	21008	19160	1912.97	956.989	2	11	ITMS	11520800	20998	2	54211	52693	52693	77665	52693.21008.19160.2	1	1912.97	956.99	-0.55	-0.001	5.732	0.546	0.546	2540.5	0.00039	25/30	/core/www/modules//sdig/index.php?run_id=52693&search_id=54211&scans_id=52693&peptide_id=12137&scanf=21008&charge=2&value=25/30	25	30	CbFlaA	/core/www/modules//consensus/?run_id=52693&search_id=54211&scans_id=52693&peptide_id=12137&scanf=21008&charge=2&value=CbFlaA	0	0	0	/core/www/modules/match_peptides/blast_html4.php?run_id=52693&search_id=54211&scans_id=52693&peptide_id=12137&scanf=21008&charge=2&value=0	R.DNLQKEVAELQNEINR.I	/core/www/modules/show_out/show_out_wrapper.php?run_id=52693&search_id=54211&scans_id=52693&peptide_id=12137&scanf=21008&charge=2&value=R.DNLQKEVAELQNEINR.I	DNLQKEVAELQNEINR	16	109	124	fully_tryptic	15	1	3				-10000	-1	-1	-1	0	0	183	/core/www/modules/core_quant/single.php?run_id=52693&search_id=54211&scans_id=52693&peptide_id=12137&scanf=21008&charge=2&value=183	0.9109	23210000	23070000	1.2239	55538.2	21021	57.8	417.9	417.9	341.4	1059000	104800000	107400000	1524.8	1940.7	119800
21009	21009	57.83	12138	21009	19161	1796.88	898.942	2	12	ITMS	389220	20998	2	54211	52693	52693	77665	52693.21009.19161.2	1	1796.88	898.942	-0.29	-0.001	4.101	0.736	0.736	1027.1	0.00097	19/32	/core/www/modules//sdig/index.php?run_id=52693&search_id=54211&scans_id=52693&peptide_id=12138&scanf=21009&charge=2&value=19/32	19	32	CbFlaA	/core/www/modules//consensus/?run_id=52693&search_id=54211&scans_id=52693&peptide_id=12138&scanf=21009&charge=2&value=CbFlaA	0	0	0	/core/www/modules/match_peptides/blast_html4.php?run_id=52693&search_id=54211&scans_id=52693&peptide_id=12138&scanf=21009&charge=2&value=0	K.DQVM*ELTIAGM*GTSALK.V	/core/www/modules/show_out/show_out_wrapper.php?run_id=52693&search_id=54211&scans_id=52693&peptide_id=12138&scanf=21009&charge=2&value=K.DQVM*ELTIAGM*GTSALK.V	DQVM*ELTIAGM*GTSALK	17	153	169	fully_tryptic	16	1	2				-10000	-1	-1	-1	0	0	168	/core/www/modules/core_quant/single.php?run_id=52693&search_id=54211&scans_id=52693&peptide_id=12138&scanf=21009&charge=2&value=168	1.3396	36490000	32790000	2.1965	33636.4	19070	53.8	1084.8	1084.8	493.9	1129000	1033000000	961700000	14790.5	23332.6	127700
21010	21010	57.83	12140	21010	19162	1094.57	547.787	2	13	ITMS	507163	20998	2	54211	52693	52693	77665	52693.21010.19162.2	1	1094.57	547.787	0.49	0.001	3.342	0.664	0.664	1254	0.0008	15/18	/core/www/modules//sdig/index.php?run_id=52693&search_id=54211&scans_id=52693&peptide_id=12140&scanf=21010&charge=2&value=15/18	15	18	CbFlaA	/core/www/modules//consensus/?run_id=52693&search_id=54211&scans_id=52693&peptide_id=12140&scanf=21010&charge=2&value=CbFlaA	0	0	0	/core/www/modules/match_peptides/blast_html4.php?run_id=52693&search_id=54211&scans_id=52693&peptide_id=12140&scanf=21010&charge=2&value=0	K.SMVFQIGANK.D	/core/www/modules/show_out/show_out_wrapper.php?run_id=52693&search_id=54211&scans_id=52693&peptide_id=12140&scanf=21010&charge=2&value=K.SMVFQIGANK.D	SMVFQIGANK	10	143	152	fully_tryptic	9	1	2				-10000	-1	-1	-1	0	0	141	/core/www/modules/core_quant/single.php?run_id=52693&search_id=54211&scans_id=52693&peptide_id=12140&scanf=21010&charge=2&value=141	1.2977	298100000	166400000	0.4253	111500	16455	48.2	2965.6	2965.6	6288.4	1042000	18540000000	10500000000	369700	263000	62299.2
21011	21011	57.83	12141	21011	19163	2433.23	811.749	3	14	ITMS	465612	20998	2	54211	52693	52693	77665	52693.21011.19163.3	1	2433.24	811.75	-1.3	-0.003	3.773	0.64	0.64	1164.9	0.00086	27/80	/core/www/modules//sdig/index.php?run_id=52693&search_id=54211&scans_id=52693&peptide_id=12141&scanf=21011&charge=3&value=27/80	27	80	CbFlaA	/core/www/modules//consensus/?run_id=52693&search_id=54211&scans_id=52693&peptide_id=12141&scanf=21011&charge=3&value=CbFlaA	0	0	0	/core/www/modules/match_peptides/blast_html4.php?run_id=52693&search_id=54211&scans_id=52693&peptide_id=12141&scanf=21011&charge=3&value=0	K.EVAELQNEINRIASQTQFNTK.N	/core/www/modules/show_out/show_out_wrapper.php?run_id=52693&search_id=54211&scans_id=52693&peptide_id=12141&scanf=21011&charge=3&value=K.EVAELQNEINRIASQTQFNTK.N	EVAELQNEINRIASQTQFNTK	21	114	134	fully_tryptic	20	1	3				-10000	-1	-1	-1	0	0	184	/core/www/modules/core_quant/single.php?run_id=52693&search_id=54211&scans_id=52693&peptide_id=12141&scanf=21011&charge=3&value=184	0.9069	872500	718800	0.9937	68294.9	20998	57.8	12.8	12.8	12.9	872500	3863000	4872000	56.5	65.1	94439.1
21020	21020	57.85	12150	21020	19172	963.493	321.836	3	23	ITMS	572419	20998	2	54211	52693	52693	77665	52693.21020.19172.3	1	963.493	321.836	-0.02	0	2.414	0.664	0.664	393.7	0.00254	13/28	/core/www/modules//sdig/index.php?run_id=52693&search_id=54211&scans_id=52693&peptide_id=12150&scanf=21020&charge=3&value=13/28	13	28	CbFlaA	/core/www/modules//consensus/?run_id=52693&search_id=54211&scans_id=52693&peptide_id=12150&scanf=21020&charge=3&value=CbFlaA	0	0	0	/core/www/modules/match_peptides/blast_html4.php?run_id=52693&search_id=54211&scans_id=52693&peptide_id=12150&scanf=21020&charge=3&value=0	R.IRDVDM*AK.E	/core/www/modules/show_out/show_out_wrapper.php?run_id=52693&search_id=54211&scans_id=52693&peptide_id=12150&scanf=21020&charge=3&value=R.IRDVDM*AK.E	IRDVDM*AK	8	233	240	fully_tryptic	7	1	3				-10000	-1	-1	-1	0	0	11	/core/www/modules/core_quant/single.php?run_id=52693&search_id=54211&scans_id=52693&peptide_id=12150&scanf=21020&charge=3&value=11	2.554	57880000	26240000	1.4526	32347	6160	22.8	1789.4	1789.4	1231.9	467900	15260000000	6893000000	340300	587300	43816.1
21022	21022	57.86	12151	21022	19173	2888.42	963.477	3	2	ITMS	78574300	21021	2	54211	52693	52693	77665	52693.21022.19173.3	1	2888.42	963.478	-1.63	-0.005	4.252	0.582	0.582	1542.3	0.00065	34/104	/core/www/modules//sdig/index.php?run_id=52693&search_id=54211&scans_id=52693&peptide_id=12151&scanf=21022&charge=3&value=34/104	34	104	CbFlaA	/core/www/modules//consensus/?run_id=52693&search_id=54211&scans_id=52693&peptide_id=12151&scanf=21022&charge=3&value=CbFlaA	0	0	0	/core/www/modules/match_peptides/blast_html4.php?run_id=52693&search_id=54211&scans_id=52693&peptide_id=12151&scanf=21022&charge=3&value=0	K.SM*VFQIGANKDQVM*ELTIAGM*GTSALK.V	/core/www/modules/show_out/show_out_wrapper.php?run_id=52693&search_id=54211&scans_id=52693&peptide_id=12151&scanf=21022&charge=3&value=K.SM*VFQIGANKDQVM*ELTIAGM*GTSALK.V	SM*VFQIGANKDQVM*ELTIAGM*GTSALK	27	143	169	fully_tryptic	26	1	3				-10000	-1	-1	-1	0	0	181	/core/www/modules/core_quant/single.php?run_id=52693&search_id=54211&scans_id=52693&peptide_id=12151&scanf=21022&charge=3&value=181	0.0128	96120000	142900000	0.8324	85802.6	20929	57.7	1232.4	1232.4	1345.8	44070000	1720000000	2549000000	24574.1	25120.9	131800
21023	21023	57.86	12152	21023	19174	1758.9	586.971	3	3	ITMS	1584270	21021	2	54211	52693	52693	77665	52693.21023.19174.3	1	1758.9	586.971	0.27	0	1.694	0.696	0.696	324.8	0.00308	18/60	/core/www/modules//sdig/index.php?run_id=52693&search_id=54211&scans_id=52693&peptide_id=12152&scanf=21023&charge=3&value=18/60	18	60	CbFlaA	/core/www/modules//consensus/?run_id=52693&search_id=54211&scans_id=52693&peptide_id=12152&scanf=21023&charge=3&value=CbFlaA	0	0	0	/core/www/modules/match_peptides/blast_html4.php?run_id=52693&search_id=54211&scans_id=52693&peptide_id=12152&scanf=21023&charge=3&value=0	R.ELAVQSANDTNVKVDR.D	/core/www/modules/show_out/show_out_wrapper.php?run_id=52693&search_id=54211&scans_id=52693&peptide_id=12152&scanf=21023&charge=3&value=R.ELAVQSANDTNVKVDR.D	ELAVQSANDTNVKVDR	16	93	108	fully_tryptic	15	1	3				-10000	-1	-1	-1	0	0	77	/core/www/modules/core_quant/single.php?run_id=52693&search_id=54211&scans_id=52693&peptide_id=12152&scanf=21023&charge=3&value=77	0.2088	93130000	145100000	0.3541	147100	12464	39.2	765.6	765.6	1787.3	4230000	18980000000	18440000000	347300	289500	66240.2
21024	21024	57.86	12153	21024	19175	1137.59	569.299	2	4	ITMS	2005940	21021	2	54211	52693	52693	77665	52693.21024.19175.2	1	1137.59	569.299	0.08	0	3.486	0.715	0.715	565.3	0.00177	15/18	/core/www/modules//sdig/index.php?run_id=52693&search_id=54211&scans_id=52693&peptide_id=12153&scanf=21024&charge=2&value=15/18	15	18	CbFlaA	/core/www/modules//consensus/?run_id=52693&search_id=54211&scans_id=52693&peptide_id=12153&scanf=21024&charge=2&value=CbFlaA	0	0	0	/core/www/modules/match_peptides/blast_html4.php?run_id=52693&search_id=54211&scans_id=52693&peptide_id=12153&scanf=21024&charge=2&value=0	R.IASQTQFNTK.N	/core/www/modules/show_out/show_out_wrapper.php?run_id=52693&search_id=54211&scans_id=52693&peptide_id=12153&scanf=21024&charge=2&value=R.IASQTQFNTK.N	IASQTQFNTK	10	125	134	fully_tryptic	9	1	2				-10000	-1	-1	-1	0	0	54	/core/www/modules/core_quant/single.php?run_id=52693&search_id=54211&scans_id=52693&peptide_id=12153&scanf=21024&charge=2&value=54	0.4929	1119000000	655800000	0.4222	114900	8217	28.4	10692.8	10692.8	23189.9	2648000	139900000000	79800000000	2777000	1517000	65229.4
21035	21035	57.88	12165	21035	19186	841.371	421.189	2	15	ITMS	239101	21021	2	54211	52693	52693	77665	52693.21035.19186.2	1	841.371	421.189	-0.16	0	2.024	0.894	0.894	726.2	0.00138	2019-09-10	/core/www/modules//sdig/index.php?run_id=52693&search_id=54211&scans_id=52693&peptide_id=12165&scanf=21035&charge=2&value=9/10	9	10	CbFlaA	/core/www/modules//consensus/?run_id=52693&search_id=54211&scans_id=52693&peptide_id=12165&scanf=21035&charge=2&value=CbFlaA	0	0	1	/core/www/modules/match_peptides/blast_html4.php?run_id=52693&search_id=54211&scans_id=52693&peptide_id=12165&scanf=21035&charge=2&value=1	R.HHHHHH.-	/core/www/modules/show_out/show_out_wrapper.php?run_id=52693&search_id=54211&scans_id=52693&peptide_id=12165&scanf=21035&charge=2&value=R.HHHHHH.-	HHHHHH	6	275	280	fully_tryptic	5	1	7				-10000	-1	-1	-1	0	0	44	/core/www/modules/core_quant/single.php?run_id=52693&search_id=54211&scans_id=52693&peptide_id=12165&scanf=21035&charge=2&value=44	3.5007	1409000	782800	0.3459	124700	16071	47.4	40.5	40.5	33.1	328400	433800000	177800000	9568.7	10060.9	43844
21045	21045	57.91	12175	21045	19195	2296.12	766.044	3	2	ITMS	7524730	21044	2	54211	52693	52693	77665	52693.21045.19195.3	1	2296.12	766.044	0.17	0	4.932	0.638	0.638	1289.2	0.00078	29/80	/core/www/modules//sdig/index.php?run_id=52693&search_id=54211&scans_id=52693&peptide_id=12175&scanf=21045&charge=3&value=29/80	29	80	CbFlaA	/core/www/modules//consensus/?run_id=52693&search_id=54211&scans_id=52693&peptide_id=12175&scanf=21045&charge=3&value=CbFlaA	0	0	0	/core/www/modules/match_peptides/blast_html4.php?run_id=52693&search_id=54211&scans_id=52693&peptide_id=12175&scanf=21045&charge=3&value=0	R.LEHTIANLDNSAENLQAAESR.I	/core/www/modules/show_out/show_out_wrapper.php?run_id=52693&search_id=54211&scans_id=52693&peptide_id=12175&scanf=21045&charge=3&value=R.LEHTIANLDNSAENLQAAESR.I	LEHTIANLDNSAENLQAAESR	21	212	232	fully_tryptic	20	1	3				-10000	-1	-1	-1	0	0	118	/core/www/modules/core_quant/single.php?run_id=52693&search_id=54211&scans_id=52693&peptide_id=12175&scanf=21045&charge=3&value=118	0.1242	1237000000	1465000000	0.2246	216200	15646	46.4	8191.5	8191.5	25470.5	5739000	140400000000	173800000000	2717000	1350000	109600
21046	21046	57.91	12176	21046	19196	1314.67	657.836	2	3	ITMS	2038010	21044	2	54211	52693	52693	77665	52693.21046.19196.2	1	1314.66	657.836	0.65	0.001	3.651	0.609	0.609	1614.1	0.00062	17/20	/core/www/modules//sdig/index.php?run_id=52693&search_id=54211&scans_id=52693&peptide_id=12176&scanf=21046&charge=2&value=17/20	17	20	CbFlaA	/core/www/modules//consensus/?run_id=52693&search_id=54211&scans_id=52693&peptide_id=12176&scanf=21046&charge=2&value=CbFlaA	0	0	0	/core/www/modules/match_peptides/blast_html4.php?run_id=52693&search_id=54211&scans_id=52693&peptide_id=12176&scanf=21046&charge=2&value=0	K.EVAELQNEINR.I	/core/www/modules/show_out/show_out_wrapper.php?run_id=52693&search_id=54211&scans_id=52693&peptide_id=12176&scanf=21046&charge=2&value=K.EVAELQNEINR.I	EVAELQNEINR	11	114	124	fully_tryptic	10	1	2				-10000	-1	-1	-1	0	0	102	/core/www/modules/core_quant/single.php?run_id=52693&search_id=54211&scans_id=52693&peptide_id=12176&scanf=21046&charge=2&value=102	0.2751	1613000000	1071000000	0.3291	155100	13328	41.3	10661	10661	31589	4935000	181100000000	118100000000	3462000	1882000	87764
21050	21050	57.92	12181	21050	19200	745.395	373.201	2	7	ITMS	1022070	21044	2	54211	52693	52693	77665	52693.21050.19200.2	1	745.395	373.201	-0.01	0	1.862	0.281	0.281	701.7	0.00143	2019-10-12	/core/www/modules//sdig/index.php?run_id=52693&search_id=54211&scans_id=52693&peptide_id=12181&scanf=21050&charge=2&value=10/12	10	12	CbFlaA	/core/www/modules//consensus/?run_id=52693&search_id=54211&scans_id=52693&peptide_id=12181&scanf=21050&charge=2&value=CbFlaA	0	0	0	/core/www/modules/match_peptides/blast_html4.php?run_id=52693&search_id=54211&scans_id=52693&peptide_id=12181&scanf=21050&charge=2&value=0	R.GLNQASR.N	/core/www/modules/show_out/show_out_wrapper.php?run_id=52693&search_id=54211&scans_id=52693&peptide_id=12181&scanf=21050&charge=2&value=R.GLNQASR.N	GLNQASR	7	59	65	fully_tryptic	6	1	2				-10000	-1	-1	-1	0	0	52	/core/www/modules/core_quant/single.php?run_id=52693&search_id=54211&scans_id=52693&peptide_id=12181&scanf=21050&charge=2&value=52	0.9538	113400000	37990000	1.4068	32618.3	6060	22.5	3478	3478	2472.3	1277000	43650000000	14110000000	923800	1635000	48017.5
21052	21052	57.92	12183	21052	19202	987.522	494.265	2	9	ITMS	382367	21044	2	54211	52693	52693	77665	52693.21052.19202.2	1	987.522	494.265	0.42	0	2.451	0.471	0.471	858.4	0.00116	2019-12-14	/core/www/modules//sdig/index.php?run_id=52693&search_id=54211&scans_id=52693&peptide_id=12183&scanf=21052&charge=2&value=12/14	12	14	CbFlaA	/core/www/modules//consensus/?run_id=52693&search_id=54211&scans_id=52693&peptide_id=12183&scanf=21052&charge=2&value=CbFlaA	0	0	0	/core/www/modules/match_peptides/blast_html4.php?run_id=52693&search_id=54211&scans_id=52693&peptide_id=12183&scanf=21052&charge=2&value=0	K.VDRDNLQK.E	/core/www/modules/show_out/show_out_wrapper.php?run_id=52693&search_id=54211&scans_id=52693&peptide_id=12183&scanf=21052&charge=2&value=K.VDRDNLQK.E	VDRDNLQK	8	106	113	fully_tryptic	7	1	3				-10000	-1	-1	-1	0	0	23	/core/www/modules/core_quant/single.php?run_id=52693&search_id=54211&scans_id=52693&peptide_id=12183&scanf=21052&charge=2&value=23	1.4664	104500000	49740000	1.4148	40233	6097	22.6	2597.7	2597.7	1842.5	956800	30530000000	14240000000	570900	863700	58280.2
21053	21053	57.92	12184	21053	19203	947.498	474.253	2	10	ITMS	372852	21044	2	54211	52693	52693	77665	52693.21053.19203.2	1	947.498	474.253	0.45	0	2.601	0.369	0.369	913.3	0.00109	13/14	/core/www/modules//sdig/index.php?run_id=52693&search_id=54211&scans_id=52693&peptide_id=12184&scanf=21053&charge=2&value=13/14	13	14	CbFlaA	/core/www/modules//consensus/?run_id=52693&search_id=54211&scans_id=52693&peptide_id=12184&scanf=21053&charge=2&value=CbFlaA	0	0	0	/core/www/modules/match_peptides/blast_html4.php?run_id=52693&search_id=54211&scans_id=52693&peptide_id=12184&scanf=21053&charge=2&value=0	R.IRDVDMAK.E	/core/www/modules/show_out/show_out_wrapper.php?run_id=52693&search_id=54211&scans_id=52693&peptide_id=12184&scanf=21053&charge=2&value=R.IRDVDMAK.E	IRDVDMAK	8	233	240	fully_tryptic	7	1	3				-10000	-1	-1	-1	0	0	60	/core/www/modules/core_quant/single.php?run_id=52693&search_id=54211&scans_id=52693&peptide_id=12184&scanf=21053&charge=2&value=60	1.7002	156400000	71940000	0.9018	56114.2	7151	25.5	4013.3	4013.3	3091.1	781800	27800000000	12680000000	550300	669800	61298.5
21068	21068	57.95	12199	21068	19217	1780.88	890.944	2	2	ITMS	9611830	21067	2	54211	52693	52693	77665	52693.21068.19217.2	1	1780.88	890.945	-1.06	-0.002	4.101	0.612	0.819	1666.7	0.0006	24/32	/core/www/modules//sdig/index.php?run_id=52693&search_id=54211&scans_id=52693&peptide_id=12199&scanf=21068&charge=2&value=24/32	24	32	CbFlaA	/core/www/modules//consensus/?run_id=52693&search_id=54211&scans_id=52693&peptide_id=12199&scanf=21068&charge=2&value=CbFlaA	0	0	0	/core/www/modules/match_peptides/blast_html4.php?run_id=52693&search_id=54211&scans_id=52693&peptide_id=12199&scanf=21068&charge=2&value=0	K.DQVMELTIAGM*GTSALK.V	/core/www/modules/show_out/show_out_wrapper.php?run_id=52693&search_id=54211&scans_id=52693&peptide_id=12199&scanf=21068&charge=2&value=K.DQVMELTIAGM*GTSALK.V	DQVMELTIAGM*GTSALK	17	153	169	fully_tryptic	16	1	2				-10000	-1	-1	-1	0	0	182	/core/www/modules/core_quant/single.php?run_id=52693&search_id=54211&scans_id=52693&peptide_id=12199&scanf=21068&charge=2&value=182	0.028	186500000	171100000	0.7622	90605.9	21412	58.6	2517.8	2517.8	2699.8	51110000	5779000000	5241000000	84406.8	78002.9	118600
21069	21069	57.96	12200	21069	19218	1217.6	609.304	2	3	ITMS	2133150	21067	2	54211	52693	52693	77665	52693.21069.19218.2	1	1217.6	609.304	0.38	0	3.811	0.833	0.833	1513.1	0.00066	18/24	/core/www/modules//sdig/index.php?run_id=52693&search_id=54211&scans_id=52693&peptide_id=12200&scanf=21069&charge=2&value=18/24	18	24	CbFlaA	/core/www/modules//consensus/?run_id=52693&search_id=54211&scans_id=52693&peptide_id=12200&scanf=21069&charge=2&value=CbFlaA	0	0	0	/core/www/modules/match_peptides/blast_html4.php?run_id=52693&search_id=54211&scans_id=52693&peptide_id=12200&scanf=21069&charge=2&value=0	R.AGDDAAGLAISEK.M	/core/www/modules/show_out/show_out_wrapper.php?run_id=52693&search_id=54211&scans_id=52693&peptide_id=12200&scanf=21069&charge=2&value=R.AGDDAAGLAISEK.M	AGDDAAGLAISEK	13	40	52	fully_tryptic	12	1	2				-10000	-1	-1	-1	0	0	84	/core/www/modules/core_quant/single.php?run_id=52693&search_id=54211&scans_id=52693&peptide_id=12200&scanf=21069&charge=2&value=84	0.2897	1879000000	1128000000	0.3673	142500	12303	38.8	13802.8	13802.8	35901.9	4755000	180700000000	108500000000	3419000	1639000	93650.9
21072	21072	57.96	12204	21072	19221	772.406	386.707	2	6	ITMS	1011240	21067	2	54211	52693	52693	77665	52693.21072.19221.2	1	772.406	386.707	0.11	0	2.504	0.71	0.71	877.1	0.00114	2019-10-12	/core/www/modules//sdig/index.php?run_id=52693&search_id=54211&scans_id=52693&peptide_id=12204&scanf=21072&charge=2&value=10/12	10	12	CbFlaA	/core/www/modules//consensus/?run_id=52693&search_id=54211&scans_id=52693&peptide_id=12204&scanf=21072&charge=2&value=CbFlaA	0	0	0	/core/www/modules/match_peptides/blast_html4.php?run_id=52693&search_id=54211&scans_id=52693&peptide_id=12204&scanf=21072&charge=2&value=0	K.LGANQNR.L	/core/www/modules/show_out/show_out_wrapper.php?run_id=52693&search_id=54211&scans_id=52693&peptide_id=12204&scanf=21072&charge=2&value=K.LGANQNR.L	LGANQNR	7	205	211	fully_tryptic	6	1	2				-10000	-1	-1	-1	0	0	10	/core/www/modules/core_quant/single.php?run_id=52693&search_id=54211&scans_id=52693&peptide_id=12204&scanf=21072&charge=2&value=10	0.8288	101700000	34070000	1.4481	33073.5	4067	17.4	3798.4	3798.4	2124.3	1553000	49170000000	16410000000	1024000	1950000	49198.3
21079	21079	57.97	12211	21079	19228	1796.88	599.631	3	13	ITMS	338699	21067	2	54211	52693	52693	77665	52693.21079.19228.3	1	1796.88	599.63	1.2	0.002	3.06	0.544	0.544	1173.6	0.00085	25/64	/core/www/modules//sdig/index.php?run_id=52693&search_id=54211&scans_id=52693&peptide_id=12211&scanf=21079&charge=3&value=25/64	25	64	CbFlaA	/core/www/modules//consensus/?run_id=52693&search_id=54211&scans_id=52693&peptide_id=12211&scanf=21079&charge=3&value=CbFlaA	0	0	0	/core/www/modules/match_peptides/blast_html4.php?run_id=52693&search_id=54211&scans_id=52693&peptide_id=12211&scanf=21079&charge=3&value=0	K.DQVM*ELTIAGM*GTSALK.V	/core/www/modules/show_out/show_out_wrapper.php?run_id=52693&search_id=54211&scans_id=52693&peptide_id=12211&scanf=21079&charge=3&value=K.DQVM*ELTIAGM*GTSALK.V	DQVM*ELTIAGM*GTSALK	17	153	169	fully_tryptic	16	1	2				-10000	-1	-1	-1	0	0	180	/core/www/modules/core_quant/single.php?run_id=52693&search_id=54211&scans_id=52693&peptide_id=12211&scanf=21079&charge=3&value=180	1.5311	15380000	14400000	2.1965	28636.2	19070	53.8	537.2	537.2	244.6	339400	405600000	382100000	6773.9	11923.4	84323.1
21091	21091	58	12224	21091	19239	1388.7	694.855	2	2	ITMS	1847530	21090	2	54211	52693	52693	77665	52693.21091.19239.2	1	1388.7	694.854	0.53	0.001	3.799	0.801	0.801	1195.7	0.00084	19/24	/core/www/modules//sdig/index.php?run_id=52693&search_id=54211&scans_id=52693&peptide_id=12224&scanf=21091&charge=2&value=19/24	19	24	CbFlaA	/core/www/modules//consensus/?run_id=52693&search_id=54211&scans_id=52693&peptide_id=12224&scanf=21091&charge=2&value=CbFlaA	0	0	0	/core/www/modules/match_peptides/blast_html4.php?run_id=52693&search_id=54211&scans_id=52693&peptide_id=12224&scanf=21091&charge=2&value=0	R.ELAVQSANDTNVK.V	/core/www/modules/show_out/show_out_wrapper.php?run_id=52693&search_id=54211&scans_id=52693&peptide_id=12224&scanf=21091&charge=2&value=R.ELAVQSANDTNVK.V	ELAVQSANDTNVK	13	93	105	fully_tryptic	12	1	2				-10000	-1	-1	-1	0	0	51	/core/www/modules/core_quant/single.php?run_id=52693&search_id=54211&scans_id=52693&peptide_id=12224&scanf=21091&charge=2&value=51	0.4008	1033000000	716600000	0.397	127300	11024	35.8	9025.1	9025.1	20431.5	3238000	119000000000	80470000000	2275000	1225000	86551.7
21093	21093	58.01	12226	21093	19241	2888.42	722.86	4	4	ITMS	1580800	21090	2	54211	52693	52693	77665	52693.21093.19241.4	1	2888.42	722.861	-0.19	-0.001	3.855	0.649	0.649	1680.2	0.0006	43/156	/core/www/modules//sdig/index.php?run_id=52693&search_id=54211&scans_id=52693&peptide_id=12226&scanf=21093&charge=4&value=43/156	43	156	CbFlaA	/core/www/modules//consensus/?run_id=52693&search_id=54211&scans_id=52693&peptide_id=12226&scanf=21093&charge=4&value=CbFlaA	0	0	0	/core/www/modules/match_peptides/blast_html4.php?run_id=52693&search_id=54211&scans_id=52693&peptide_id=12226&scanf=21093&charge=4&value=0	K.SM*VFQIGANKDQVM*ELTIAGM*GTSALK.V	/core/www/modules/show_out/show_out_wrapper.php?run_id=52693&search_id=54211&scans_id=52693&peptide_id=12226&scanf=21093&charge=4&value=K.SM*VFQIGANKDQVM*ELTIAGM*GTSALK.V	SM*VFQIGANKDQVM*ELTIAGM*GTSALK	27	143	169	fully_tryptic	26	1	3				-10000	-1	-1	-1	0	0	185	/core/www/modules/core_quant/single.php?run_id=52693&search_id=54211&scans_id=52693&peptide_id=12226&scanf=21093&charge=4&value=185	0.3833	17750000	27330000	0.8324	81168.1	20929	57.7	243.5	243.5	262.8	1163000	235300000	355700000	3564.3	3909.1	96715.5
21097	21097	58.01	12230	21097	19245	900.396	450.702	2	8	ITMS	572858	21090	2	54211	52693	52693	77665	52693.21097.19245.2	1	900.395	450.701	0.6	0.001	1.85	0.749	0.749	268	0.00373	2019-08-12	/core/www/modules//sdig/index.php?run_id=52693&search_id=54211&scans_id=52693&peptide_id=12230&scanf=21097&charge=2&value=8/12	8	12	CbFlaA	/core/www/modules//consensus/?run_id=52693&search_id=54211&scans_id=52693&peptide_id=12230&scanf=21097&charge=2&value=CbFlaA	0	0	0	/core/www/modules/match_peptides/blast_html4.php?run_id=52693&search_id=54211&scans_id=52693&peptide_id=12230&scanf=21097&charge=2&value=0	K.EMMNFTK.T	/core/www/modules/show_out/show_out_wrapper.php?run_id=52693&search_id=54211&scans_id=52693&peptide_id=12230&scanf=21097&charge=2&value=K.EMMNFTK.T	EMMNFTK	7	241	247	fully_tryptic	6	1	2				-10000	-1	-1	-1	0	0	82	/core/www/modules/core_quant/single.php?run_id=52693&search_id=54211&scans_id=52693&peptide_id=12230&scanf=21097&charge=2&value=82	1.5763	711000000	327400000	0.4793	99428.5	12126	38.3	8225	8225	15393	827500	19990000000	8970000000	422200	237000	56698.7
21100	21100	58.02	12234	21100	19248	916.391	458.699	2	11	ITMS	471404	21090	2	54211	52693	52693	77665	52693.21100.19248.2	1	916.39	458.699	0.5	0	1.94	0.124	0.202	278.6	0.00359	2019-09-12	/core/www/modules//sdig/index.php?run_id=52693&search_id=54211&scans_id=52693&peptide_id=12234&scanf=21100&charge=2&value=9/12	9	12	CbFlaA	/core/www/modules//consensus/?run_id=52693&search_id=54211&scans_id=52693&peptide_id=12234&scanf=21100&charge=2&value=CbFlaA	0	0	0	/core/www/modules/match_peptides/blast_html4.php?run_id=52693&search_id=54211&scans_id=52693&peptide_id=12234&scanf=21100&charge=2&value=0	K.EM*MNFTK.T	/core/www/modules/show_out/show_out_wrapper.php?run_id=52693&search_id=54211&scans_id=52693&peptide_id=12234&scanf=21100&charge=2&value=K.EM*MNFTK.T	EM*MNFTK	7	241	247	fully_tryptic	6	1	2				-10000	-1	-1	-1	0	0	59	/core/www/modules/core_quant/single.php?run_id=52693&search_id=54211&scans_id=52693&peptide_id=12234&scanf=21100&charge=2&value=59	1.9772	247300000	117800000	1.0708	48856.5	8048	28.1	5062.3	5062.3	4727.8	656200	22950000000	10020000000	475700	323600	59464.3
21107	21107	58.03	12241	21107	19255	2046.04	682.685	3	18	ITMS	306601	21090	2	54211	52693	52693	77665	52693.21107.19255.3	1	2046.04	682.685	0.83	0.002	5.36	0.711	0.711	2466.3	0.00041	32/68	/core/www/modules//sdig/index.php?run_id=52693&search_id=54211&scans_id=52693&peptide_id=12241&scanf=21107&charge=3&value=32/68	32	68	CbFlaA	/core/www/modules//consensus/?run_id=52693&search_id=54211&scans_id=52693&peptide_id=12241&scanf=21107&charge=3&value=CbFlaA	0	0	0	/core/www/modules/match_peptides/blast_html4.php?run_id=52693&search_id=54211&scans_id=52693&peptide_id=12241&scanf=21107&charge=3&value=0	R.MRELAVQSANDTNVKVDR.D	/core/www/modules/show_out/show_out_wrapper.php?run_id=52693&search_id=54211&scans_id=52693&peptide_id=12241&scanf=21107&charge=3&value=R.MRELAVQSANDTNVKVDR.D	MRELAVQSANDTNVKVDR	18	91	108	fully_tryptic	17	1	4				-10000	-1	-1	-1	0	0	133	/core/www/modules/core_quant/single.php?run_id=52693&search_id=54211&scans_id=52693&peptide_id=12241&scanf=21107&charge=3&value=133	2.7575	1347000	1260000	1.0547	56828.7	18886	53.4	26.9	26.9	22.5	365000	334700000	373700000	5584.5	7242	81521.1
21114	21114	58.05	12248	21114	19261	931.521	466.264	2	2	ITMS	2050150	21113	2	54211	52693	52693	77665	52693.21114.19261.2	1	931.521	466.264	0.5	0	2.639	0.82	0.82	644	0.00155	14/18	/core/www/modules//sdig/index.php?run_id=52693&search_id=54211&scans_id=52693&peptide_id=12248&scanf=21114&charge=2&value=14/18	14	18	CbFlaA	/core/www/modules//consensus/?run_id=52693&search_id=54211&scans_id=52693&peptide_id=12248&scanf=21114&charge=2&value=CbFlaA	0	0	0	/core/www/modules/match_peptides/blast_html4.php?run_id=52693&search_id=54211&scans_id=52693&peptide_id=12248&scanf=21114&charge=2&value=0	K.VGSINIGSGK.G	/core/www/modules/show_out/show_out_wrapper.php?run_id=52693&search_id=54211&scans_id=52693&peptide_id=12248&scanf=21114&charge=2&value=K.VGSINIGSGK.G	VGSINIGSGK	10	170	179	fully_tryptic	9	1	2				-10000	-1	-1	-1	0	0	53	/core/www/modules/core_quant/single.php?run_id=52693&search_id=54211&scans_id=52693&peptide_id=12248&scanf=21114&charge=2&value=53	0.3765	1027000000	495300000	0.3987	116400	10044	33.2	10309.9	10309.9	22143.7	3566000	98410000000	45510000000	2071000	1099000	62935.5
21137	21137	58.1	12271	21137	19283	2888.42	963.477	3	2	ITMS	6612400	21136	2	54211	52693	52693	77665	52693.21137.19283.3	1	2888.42	963.478	-0.92	-0.003	3.741	0.604	0.604	781.4	0.00128	28/104	/core/www/modules//sdig/index.php?run_id=52693&search_id=54211&scans_id=52693&peptide_id=12271&scanf=21137&charge=3&value=28/104	28	104	CbFlaA	/core/www/modules//consensus/?run_id=52693&search_id=54211&scans_id=52693&peptide_id=12271&scanf=21137&charge=3&value=CbFlaA	0	0	0	/core/www/modules/match_peptides/blast_html4.php?run_id=52693&search_id=54211&scans_id=52693&peptide_id=12271&scanf=21137&charge=3&value=0	K.SM*VFQIGANKDQVM*ELTIAGM*GTSALK.V	/core/www/modules/show_out/show_out_wrapper.php?run_id=52693&search_id=54211&scans_id=52693&peptide_id=12271&scanf=21137&charge=3&value=K.SM*VFQIGANKDQVM*ELTIAGM*GTSALK.V	SM*VFQIGANKDQVM*ELTIAGM*GTSALK	27	143	169	fully_tryptic	26	1	3				-10000	-1	-1	-1	0	0	181	/core/www/modules/core_quant/single.php?run_id=52693&search_id=54211&scans_id=52693&peptide_id=12271&scanf=21137&charge=3&value=181	0.0659	96120000	142900000	0.8324	85802.6	20929	57.7	1232.4	1232.4	1345.8	8824000	1720000000	2549000000	24574.1	25120.9	142600
21139	21139	58.1	12273	21139	19285	1758.9	586.971	3	4	ITMS	3180440	21136	2	54211	52693	52693	77665	52693.21139.19285.3	1	1758.9	586.971	0.89	0.002	2.121	0.75	0.75	307.9	0.00325	18/60	/core/www/modules//sdig/index.php?run_id=52693&search_id=54211&scans_id=52693&peptide_id=12273&scanf=21139&charge=3&value=18/60	18	60	CbFlaA	/core/www/modules//consensus/?run_id=52693&search_id=54211&scans_id=52693&peptide_id=12273&scanf=21139&charge=3&value=CbFlaA	0	0	0	/core/www/modules/match_peptides/blast_html4.php?run_id=52693&search_id=54211&scans_id=52693&peptide_id=12273&scanf=21139&charge=3&value=0	R.ELAVQSANDTNVKVDR.D	/core/www/modules/show_out/show_out_wrapper.php?run_id=52693&search_id=54211&scans_id=52693&peptide_id=12273&scanf=21139&charge=3&value=R.ELAVQSANDTNVKVDR.D	ELAVQSANDTNVKVDR	16	93	108	fully_tryptic	15	1	3				-10000	-1	-1	-1	0	0	77	/core/www/modules/core_quant/single.php?run_id=52693&search_id=54211&scans_id=52693&peptide_id=12273&scanf=21139&charge=3&value=77	0.1476	93130000	134100000	0.3541	147100	12464	39.2	765.6	765.6	1787.3	6074000	18980000000	17710000000	347300	289500	75406.5
21140	21140	58.1	12275	21140	19286	1137.59	569.299	2	5	ITMS	1949380	21136	2	54211	52693	52693	77665	52693.21140.19286.2	1	1137.59	569.299	0.76	0.001	2.718	0.67	0.67	638.1	0.00157	16/18	/core/www/modules//sdig/index.php?run_id=52693&search_id=54211&scans_id=52693&peptide_id=12275&scanf=21140&charge=2&value=16/18	16	18	CbFlaA	/core/www/modules//consensus/?run_id=52693&search_id=54211&scans_id=52693&peptide_id=12275&scanf=21140&charge=2&value=CbFlaA	0	0	0	/core/www/modules/match_peptides/blast_html4.php?run_id=52693&search_id=54211&scans_id=52693&peptide_id=12275&scanf=21140&charge=2&value=0	R.IASQTQFNTK.N	/core/www/modules/show_out/show_out_wrapper.php?run_id=52693&search_id=54211&scans_id=52693&peptide_id=12275&scanf=21140&charge=2&value=R.IASQTQFNTK.N	IASQTQFNTK	10	125	134	fully_tryptic	9	1	2				-10000	-1	-1	-1	0	0	54	/core/www/modules/core_quant/single.php?run_id=52693&search_id=54211&scans_id=52693&peptide_id=12275&scanf=21140&charge=2&value=54	0.3064	1119000000	655800000	0.4222	114900	8217	28.4	10692.8	10692.8	23189.9	4410000	139900000000	79800000000	2777000	1517000	71227.5
21144	21144	58.11	12279	21144	19290	1094.57	547.787	2	9	ITMS	497185	21136	2	54211	52693	52693	77665	52693.21144.19290.2	1	1094.57	547.787	1.13	0.001	3.353	0.713	0.713	1483.7	0.00067	16/18	/core/www/modules//sdig/index.php?run_id=52693&search_id=54211&scans_id=52693&peptide_id=12279&scanf=21144&charge=2&value=16/18	16	18	CbFlaA	/core/www/modules//consensus/?run_id=52693&search_id=54211&scans_id=52693&peptide_id=12279&scanf=21144&charge=2&value=CbFlaA	0	0	0	/core/www/modules/match_peptides/blast_html4.php?run_id=52693&search_id=54211&scans_id=52693&peptide_id=12279&scanf=21144&charge=2&value=0	K.SMVFQIGANK.D	/core/www/modules/show_out/show_out_wrapper.php?run_id=52693&search_id=54211&scans_id=52693&peptide_id=12279&scanf=21144&charge=2&value=K.SMVFQIGANK.D	SMVFQIGANK	10	143	152	fully_tryptic	9	1	2				-10000	-1	-1	-1	0	0	141	/core/www/modules/core_quant/single.php?run_id=52693&search_id=54211&scans_id=52693&peptide_id=12279&scanf=21144&charge=2&value=141	1.1015	298100000	166400000	0.4253	111500	16455	48.2	2965.6	2965.6	6288.4	1181000	18540000000	10500000000	369700	263000	72039.2
21150	21150	58.12	12286	21150	19296	963.494	321.836	3	15	ITMS	734083	21136	2	54211	52693	52693	77665	52693.21150.19296.3	1	963.493	321.836	0.76	0.001	2.728	0.623	0.623	690.7	0.00145	17/28	/core/www/modules//sdig/index.php?run_id=52693&search_id=54211&scans_id=52693&peptide_id=12286&scanf=21150&charge=3&value=17/28	17	28	CbFlaA	/core/www/modules//consensus/?run_id=52693&search_id=54211&scans_id=52693&peptide_id=12286&scanf=21150&charge=3&value=CbFlaA	0	0	0	/core/www/modules/match_peptides/blast_html4.php?run_id=52693&search_id=54211&scans_id=52693&peptide_id=12286&scanf=21150&charge=3&value=0	R.IRDVDM*AK.E	/core/www/modules/show_out/show_out_wrapper.php?run_id=52693&search_id=54211&scans_id=52693&peptide_id=12286&scanf=21150&charge=3&value=R.IRDVDM*AK.E	IRDVDM*AK	8	233	240	fully_tryptic	7	1	3				-10000	-1	-1	-1	0	0	11	/core/www/modules/core_quant/single.php?run_id=52693&search_id=54211&scans_id=52693&peptide_id=12286&scanf=21150&charge=3&value=11	2.1741	57880000	26240000	1.4526	32347	6160	22.8	1789.4	1789.4	1231.9	586500	15260000000	6892000000	340200	585200	57589.6
21161	21161	58.15	12297	21161	19306	2296.12	766.044	3	3	ITMS	5592970	21159	2	54211	52693	52693	77665	52693.21161.19306.3	1	2296.12	766.044	0.72	0.002	4.395	0.759	0.759	1269.2	0.00079	30/80	/core/www/modules//sdig/index.php?run_id=52693&search_id=54211&scans_id=52693&peptide_id=12297&scanf=21161&charge=3&value=30/80	30	80	CbFlaA	/core/www/modules//consensus/?run_id=52693&search_id=54211&scans_id=52693&peptide_id=12297&scanf=21161&charge=3&value=CbFlaA	0	0	0	/core/www/modules/match_peptides/blast_html4.php?run_id=52693&search_id=54211&scans_id=52693&peptide_id=12297&scanf=21161&charge=3&value=0	R.LEHTIANLDNSAENLQAAESR.I	/core/www/modules/show_out/show_out_wrapper.php?run_id=52693&search_id=54211&scans_id=52693&peptide_id=12297&scanf=21161&charge=3&value=R.LEHTIANLDNSAENLQAAESR.I	LEHTIANLDNSAENLQAAESR	21	212	232	fully_tryptic	20	1	3				-10000	-1	-1	-1	0	0	118	/core/www/modules/core_quant/single.php?run_id=52693&search_id=54211&scans_id=52693&peptide_id=12297&scanf=21161&charge=3&value=118	0.1468	1237000000	1465000000	0.2246	216200	15646	46.4	8191.5	8191.5	25470.5	5393000	140400000000	173800000000	2717000	1350000	124000
21162	21162	58.15	12298	21162	19307	1314.67	657.837	2	4	ITMS	2467250	21159	2	54211	52693	52693	77665	52693.21162.19307.2	1	1314.66	657.836	1.44	0.002	3.795	0.553	0.553	1662.7	0.0006	17/20	/core/www/modules//sdig/index.php?run_id=52693&search_id=54211&scans_id=52693&peptide_id=12298&scanf=21162&charge=2&value=17/20	17	20	CbFlaA	/core/www/modules//consensus/?run_id=52693&search_id=54211&scans_id=52693&peptide_id=12298&scanf=21162&charge=2&value=CbFlaA	0	0	0	/core/www/modules/match_peptides/blast_html4.php?run_id=52693&search_id=54211&scans_id=52693&peptide_id=12298&scanf=21162&charge=2&value=0	K.EVAELQNEINR.I	/core/www/modules/show_out/show_out_wrapper.php?run_id=52693&search_id=54211&scans_id=52693&peptide_id=12298&scanf=21162&charge=2&value=K.EVAELQNEINR.I	EVAELQNEINR	11	114	124	fully_tryptic	10	1	2				-10000	-1	-1	-1	0	0	102	/core/www/modules/core_quant/single.php?run_id=52693&search_id=54211&scans_id=52693&peptide_id=12298&scanf=21162&charge=2&value=102	0.3491	1613000000	1071000000	0.3291	155100	13328	41.3	10661	10661	31589	3946000	181100000000	118100000000	3462000	1882000	93133
21170	21170	58.16	12307	21170	19315	745.395	373.201	2	12	ITMS	957964	21159	2	54211	52693	52693	77665	52693.21170.19315.2	1	745.395	373.201	0.42	0	1.87	0.242	0.242	793.1	0.00126	2019-10-12	/core/www/modules//sdig/index.php?run_id=52693&search_id=54211&scans_id=52693&peptide_id=12307&scanf=21170&charge=2&value=10/12	10	12	CbFlaA	/core/www/modules//consensus/?run_id=52693&search_id=54211&scans_id=52693&peptide_id=12307&scanf=21170&charge=2&value=CbFlaA	0	0	0	/core/www/modules/match_peptides/blast_html4.php?run_id=52693&search_id=54211&scans_id=52693&peptide_id=12307&scanf=21170&charge=2&value=0	R.GLNQASR.N	/core/www/modules/show_out/show_out_wrapper.php?run_id=52693&search_id=54211&scans_id=52693&peptide_id=12307&scanf=21170&charge=2&value=R.GLNQASR.N	GLNQASR	7	59	65	fully_tryptic	6	1	2				-10000	-1	-1	-1	0	0	52	/core/www/modules/core_quant/single.php?run_id=52693&search_id=54211&scans_id=52693&peptide_id=12307&scanf=21170&charge=2&value=52	1.0315	113400000	37990000	1.4068	32618.3	6060	22.5	3478	3478	2472.3	1046000	43650000000	14110000000	923800	1635000	53364
21171	21171	58.16	12308	21171	19316	987.522	494.265	2	13	ITMS	408221	21159	2	54211	52693	52693	77665	52693.21171.19316.2	1	987.522	494.265	0.72	0.001	2.224	0.508	0.508	620.8	0.00161	2019-11-14	/core/www/modules//sdig/index.php?run_id=52693&search_id=54211&scans_id=52693&peptide_id=12308&scanf=21171&charge=2&value=11/14	11	14	CbFlaA	/core/www/modules//consensus/?run_id=52693&search_id=54211&scans_id=52693&peptide_id=12308&scanf=21171&charge=2&value=CbFlaA	0	0	0	/core/www/modules/match_peptides/blast_html4.php?run_id=52693&search_id=54211&scans_id=52693&peptide_id=12308&scanf=21171&charge=2&value=0	K.VDRDNLQK.E	/core/www/modules/show_out/show_out_wrapper.php?run_id=52693&search_id=54211&scans_id=52693&peptide_id=12308&scanf=21171&charge=2&value=K.VDRDNLQK.E	VDRDNLQK	8	106	113	fully_tryptic	7	1	3				-10000	-1	-1	-1	0	0	23	/core/www/modules/core_quant/single.php?run_id=52693&search_id=54211&scans_id=52693&peptide_id=12308&scanf=21171&charge=2&value=23	1.3477	104500000	49740000	1.4148	40233	6097	22.6	2597.7	2597.7	1842.5	992000	30530000000	14240000000	570900	863700	63414.4
21172	21172	58.16	12309	21172	19317	947.499	474.253	2	14	ITMS	435605	21159	2	54211	52693	52693	77665	52693.21172.19317.2	1	947.498	474.253	0.93	0.001	2.591	0.385	0.385	889.4	0.00112	13/14	/core/www/modules//sdig/index.php?run_id=52693&search_id=54211&scans_id=52693&peptide_id=12309&scanf=21172&charge=2&value=13/14	13	14	CbFlaA	/core/www/modules//consensus/?run_id=52693&search_id=54211&scans_id=52693&peptide_id=12309&scanf=21172&charge=2&value=CbFlaA	0	0	0	/core/www/modules/match_peptides/blast_html4.php?run_id=52693&search_id=54211&scans_id=52693&peptide_id=12309&scanf=21172&charge=2&value=0	R.IRDVDMAK.E	/core/www/modules/show_out/show_out_wrapper.php?run_id=52693&search_id=54211&scans_id=52693&peptide_id=12309&scanf=21172&charge=2&value=R.IRDVDMAK.E	IRDVDMAK	8	233	240	fully_tryptic	7	1	3				-10000	-1	-1	-1	0	0	60	/core/www/modules/core_quant/single.php?run_id=52693&search_id=54211&scans_id=52693&peptide_id=12309&scanf=21172&charge=2&value=60	1.5441	156400000	71940000	0.9018	56114.2	7151	25.5	4013.3	4013.3	3091.1	833800	27800000000	12680000000	550300	669800	70402.7
21183	21183	58.19	12320	21183	19327	1780.88	890.944	2	2	ITMS	23052000	21182	2	54211	52693	52693	77665	52693.21183.19327.2	1	1780.88	890.945	-0.82	-0.001	4.22	0.669	0.871	1481.4	0.00068	24/32	/core/www/modules//sdig/index.php?run_id=52693&search_id=54211&scans_id=52693&peptide_id=12320&scanf=21183&charge=2&value=24/32	24	32	CbFlaA	/core/www/modules//consensus/?run_id=52693&search_id=54211&scans_id=52693&peptide_id=12320&scanf=21183&charge=2&value=CbFlaA	0	0	0	/core/www/modules/match_peptides/blast_html4.php?run_id=52693&search_id=54211&scans_id=52693&peptide_id=12320&scanf=21183&charge=2&value=0	K.DQVMELTIAGM*GTSALK.V	/core/www/modules/show_out/show_out_wrapper.php?run_id=52693&search_id=54211&scans_id=52693&peptide_id=12320&scanf=21183&charge=2&value=K.DQVMELTIAGM*GTSALK.V	DQVMELTIAGM*GTSALK	17	153	169	fully_tryptic	16	1	2				-10000	-1	-1	-1	0	0	182	/core/www/modules/core_quant/single.php?run_id=52693&search_id=54211&scans_id=52693&peptide_id=12320&scanf=21183&charge=2&value=182	0.0218	186500000	171100000	0.7622	90605.9	21412	58.6	2517.8	2517.8	2699.8	65550000	5779000000	5241000000	84406.8	78002.9	130400
21185	21185	58.19	12322	21185	19329	2888.42	963.478	3	4	ITMS	4234380	21182	2	54211	52693	52693	77665	52693.21185.19329.3	1	2888.42	963.478	-0.42	-0.001	3.069	0.517	0.517	1075	0.00093	30/104	/core/www/modules//sdig/index.php?run_id=52693&search_id=54211&scans_id=52693&peptide_id=12322&scanf=21185&charge=3&value=30/104	30	104	CbFlaA	/core/www/modules//consensus/?run_id=52693&search_id=54211&scans_id=52693&peptide_id=12322&scanf=21185&charge=3&value=CbFlaA	0	0	0	/core/www/modules/match_peptides/blast_html4.php?run_id=52693&search_id=54211&scans_id=52693&peptide_id=12322&scanf=21185&charge=3&value=0	K.SM*VFQIGANKDQVM*ELTIAGM*GTSALK.V	/core/www/modules/show_out/show_out_wrapper.php?run_id=52693&search_id=54211&scans_id=52693&peptide_id=12322&scanf=21185&charge=3&value=K.SM*VFQIGANKDQVM*ELTIAGM*GTSALK.V	SM*VFQIGANKDQVM*ELTIAGM*GTSALK	27	143	169	fully_tryptic	26	1	3				-10000	-1	-1	-1	0	0	181	/core/www/modules/core_quant/single.php?run_id=52693&search_id=54211&scans_id=52693&peptide_id=12322&scanf=21185&charge=3&value=181	0.1134	96120000	142900000	0.8324	85802.6	20929	57.7	1232.4	1232.4	1345.8	4574000	1707000000	2533000000	24352.6	25033.3	154800
21186	21186	58.2	12323	21186	19330	1217.6	609.304	2	5	ITMS	2547420	21182	2	54211	52693	52693	77665	52693.21186.19330.2	1	1217.6	609.304	0.71	0.001	3.964	0.853	0.853	1741.1	0.00057	20/24	/core/www/modules//sdig/index.php?run_id=52693&search_id=54211&scans_id=52693&peptide_id=12323&scanf=21186&charge=2&value=20/24	20	24	CbFlaA	/core/www/modules//consensus/?run_id=52693&search_id=54211&scans_id=52693&peptide_id=12323&scanf=21186&charge=2&value=CbFlaA	0	0	0	/core/www/modules/match_peptides/blast_html4.php?run_id=52693&search_id=54211&scans_id=52693&peptide_id=12323&scanf=21186&charge=2&value=0	R.AGDDAAGLAISEK.M	/core/www/modules/show_out/show_out_wrapper.php?run_id=52693&search_id=54211&scans_id=52693&peptide_id=12323&scanf=21186&charge=2&value=R.AGDDAAGLAISEK.M	AGDDAAGLAISEK	13	40	52	fully_tryptic	12	1	2				-10000	-1	-1	-1	0	0	84	/core/www/modules/core_quant/single.php?run_id=52693&search_id=54211&scans_id=52693&peptide_id=12323&scanf=21186&charge=2&value=84	0.2729	1879000000	1128000000	0.3673	142500	12303	38.8	13802.8	13802.8	35901.9	5172000	180700000000	108500000000	3419000	1639000	119700
21190	21190	58.2	12327	21190	19334	772.406	386.707	2	9	ITMS	914066	21182	2	54211	52693	52693	77665	52693.21190.19334.2	1	772.406	386.707	0.4	0	2.22	0.693	0.693	838.2	0.00119	2019-10-12	/core/www/modules//sdig/index.php?run_id=52693&search_id=54211&scans_id=52693&peptide_id=12327&scanf=21190&charge=2&value=10/12	10	12	CbFlaA	/core/www/modules//consensus/?run_id=52693&search_id=54211&scans_id=52693&peptide_id=12327&scanf=21190&charge=2&value=CbFlaA	0	0	0	/core/www/modules/match_peptides/blast_html4.php?run_id=52693&search_id=54211&scans_id=52693&peptide_id=12327&scanf=21190&charge=2&value=0	K.LGANQNR.L	/core/www/modules/show_out/show_out_wrapper.php?run_id=52693&search_id=54211&scans_id=52693&peptide_id=12327&scanf=21190&charge=2&value=K.LGANQNR.L	LGANQNR	7	205	211	fully_tryptic	6	1	2				-10000	-1	-1	-1	0	0	10	/core/www/modules/core_quant/single.php?run_id=52693&search_id=54211&scans_id=52693&peptide_id=12327&scanf=21190&charge=2&value=10	0.7516	101700000	34070000	1.4481	33073.5	4067	17.4	3798.4	3798.4	2124.3	1599000	49170000000	16410000000	1024000	1950000	60630.3
21200	21200	58.22	12338	21200	19344	841.372	421.19	2	19	ITMS	338761	21182	2	54211	52693	52693	77665	52693.21200.19344.2	1	841.371	421.189	0.7	0.001	2.251	0.889	0.889	927.7	0.00108	2019-10-10	/core/www/modules//sdig/index.php?run_id=52693&search_id=54211&scans_id=52693&peptide_id=12338&scanf=21200&charge=2&value=10/10	10	10	CbFlaA	/core/www/modules//consensus/?run_id=52693&search_id=54211&scans_id=52693&peptide_id=12338&scanf=21200&charge=2&value=CbFlaA	0	0	1	/core/www/modules/match_peptides/blast_html4.php?run_id=52693&search_id=54211&scans_id=52693&peptide_id=12338&scanf=21200&charge=2&value=1	R.HHHHHH.-	/core/www/modules/show_out/show_out_wrapper.php?run_id=52693&search_id=54211&scans_id=52693&peptide_id=12338&scanf=21200&charge=2&value=R.HHHHHH.-	HHHHHH	6	275	280	fully_tryptic	5	1	7				-10000	-1	-1	-1	0	0	44	/core/www/modules/core_quant/single.php?run_id=52693&search_id=54211&scans_id=52693&peptide_id=12338&scanf=21200&charge=2&value=44	2.1944	1409000	782800	0.3459	124700	16071	47.4	40.5	40.5	33.1	667000	433800000	177800000	9568.7	10060.9	53644.5
21207	21207	58.24	12344	21207	19350	1388.7	694.855	2	3	ITMS	1487750	21205	2	54211	52693	52693	77665	52693.21207.19350.2	1	1388.7	694.854	1.01	0.001	3.743	0.768	0.768	1046.6	0.00096	18/24	/core/www/modules//sdig/index.php?run_id=52693&search_id=54211&scans_id=52693&peptide_id=12344&scanf=21207&charge=2&value=18/24	18	24	CbFlaA	/core/www/modules//consensus/?run_id=52693&search_id=54211&scans_id=52693&peptide_id=12344&scanf=21207&charge=2&value=CbFlaA	0	0	0	/core/www/modules/match_peptides/blast_html4.php?run_id=52693&search_id=54211&scans_id=52693&peptide_id=12344&scanf=21207&charge=2&value=0	R.ELAVQSANDTNVK.V	/core/www/modules/show_out/show_out_wrapper.php?run_id=52693&search_id=54211&scans_id=52693&peptide_id=12344&scanf=21207&charge=2&value=R.ELAVQSANDTNVK.V	ELAVQSANDTNVK	13	93	105	fully_tryptic	12	1	2				-10000	-1	-1	-1	0	0	51	/core/www/modules/core_quant/single.php?run_id=52693&search_id=54211&scans_id=52693&peptide_id=12344&scanf=21207&charge=2&value=51	0.3933	1033000000	716600000	0.397	127300	11024	35.8	9025.1	9025.1	20431.5	3829000	119000000000	80060000000	2275000	1225000	100700
21219	21219	58.26	12357	21219	19362	900.396	450.702	2	15	ITMS	490072	21205	2	54211	52693	52693	77665	52693.21219.19362.2	1	900.395	450.701	0.99	0.001	1.415	0.644	0.644	334.4	0.00299	2019-10-12	/core/www/modules//sdig/index.php?run_id=52693&search_id=54211&scans_id=52693&peptide_id=12357&scanf=21219&charge=2&value=10/12	10	12	CbFlaA	/core/www/modules//consensus/?run_id=52693&search_id=54211&scans_id=52693&peptide_id=12357&scanf=21219&charge=2&value=CbFlaA	0	0	0	/core/www/modules/match_peptides/blast_html4.php?run_id=52693&search_id=54211&scans_id=52693&peptide_id=12357&scanf=21219&charge=2&value=0	K.EMMNFTK.T	/core/www/modules/show_out/show_out_wrapper.php?run_id=52693&search_id=54211&scans_id=52693&peptide_id=12357&scanf=21219&charge=2&value=K.EMMNFTK.T	EMMNFTK	7	241	247	fully_tryptic	6	1	2				-10000	-1	-1	-1	0	0	82	/core/www/modules/core_quant/single.php?run_id=52693&search_id=54211&scans_id=52693&peptide_id=12357&scanf=21219&charge=2&value=82	1.6461	711000000	327400000	0.4793	99428.5	12126	38.3	8225	8225	15393	827900	19990000000	8971000000	422200	237000	64016.8
21224	21224	58.27	12363	21224	19367	1796.87	898.941	2	20	ITMS	1334070	21205	2	54211	52693	52693	77665	52693.21224.19367.2	1	1796.88	898.942	-1.5	-0.003	1.972	0.412	0.412	573.7	0.00174	17/32	/core/www/modules//sdig/index.php?run_id=52693&search_id=54211&scans_id=52693&peptide_id=12363&scanf=21224&charge=2&value=17/32	17	32	CbFlaA	/core/www/modules//consensus/?run_id=52693&search_id=54211&scans_id=52693&peptide_id=12363&scanf=21224&charge=2&value=CbFlaA	0	0	0	/core/www/modules/match_peptides/blast_html4.php?run_id=52693&search_id=54211&scans_id=52693&peptide_id=12363&scanf=21224&charge=2&value=0	K.DQVM*ELTIAGM*GTSALK.V	/core/www/modules/show_out/show_out_wrapper.php?run_id=52693&search_id=54211&scans_id=52693&peptide_id=12363&scanf=21224&charge=2&value=K.DQVM*ELTIAGM*GTSALK.V	DQVM*ELTIAGM*GTSALK	17	153	169	fully_tryptic	16	1	2				-10000	-1	-1	-1	0	0	168	/core/www/modules/core_quant/single.php?run_id=52693&search_id=54211&scans_id=52693&peptide_id=12363&scanf=21224&charge=2&value=168	1.5577	36490000	32790000	2.1965	33636.4	19070	53.8	1084.8	1084.8	493.9	544400	1030000000	961700000	14746	23274	142700
21231	21231	58.29	12369	21231	19373	931.522	466.264	2	4	ITMS	1633190	21228	2	54211	52693	52693	77665	52693.21231.19373.2	1	931.521	466.264	0.95	0.001	2.493	0.752	0.752	594.9	0.00168	15/18	/core/www/modules//sdig/index.php?run_id=52693&search_id=54211&scans_id=52693&peptide_id=12369&scanf=21231&charge=2&value=15/18	15	18	CbFlaA	/core/www/modules//consensus/?run_id=52693&search_id=54211&scans_id=52693&peptide_id=12369&scanf=21231&charge=2&value=CbFlaA	0	0	0	/core/www/modules/match_peptides/blast_html4.php?run_id=52693&search_id=54211&scans_id=52693&peptide_id=12369&scanf=21231&charge=2&value=0	K.VGSINIGSGK.G	/core/www/modules/show_out/show_out_wrapper.php?run_id=52693&search_id=54211&scans_id=52693&peptide_id=12369&scanf=21231&charge=2&value=K.VGSINIGSGK.G	VGSINIGSGK	10	170	179	fully_tryptic	9	1	2				-10000	-1	-1	-1	0	0	53	/core/www/modules/core_quant/single.php?run_id=52693&search_id=54211&scans_id=52693&peptide_id=12369&scanf=21231&charge=2&value=53	0.4094	1027000000	495300000	0.3987	116400	10044	33.2	10309.9	10309.9	22143.7	3146000	98410000000	45510000000	2071000	1099000	74667.5
21237	21237	58.3	12375	21237	19379	916.391	458.699	2	10	ITMS	519607	21228	2	54211	52693	52693	77665	52693.21237.19379.2	1	916.39	458.699	1.07	0.001	2.078	0.053	0.425	214	0.00467	2019-08-12	/core/www/modules//sdig/index.php?run_id=52693&search_id=54211&scans_id=52693&peptide_id=12375&scanf=21237&charge=2&value=8/12	8	12	CbFlaA	/core/www/modules//consensus/?run_id=52693&search_id=54211&scans_id=52693&peptide_id=12375&scanf=21237&charge=2&value=CbFlaA	0	0	0	/core/www/modules/match_peptides/blast_html4.php?run_id=52693&search_id=54211&scans_id=52693&peptide_id=12375&scanf=21237&charge=2&value=0	K.EM*MNFTK.T	/core/www/modules/show_out/show_out_wrapper.php?run_id=52693&search_id=54211&scans_id=52693&peptide_id=12375&scanf=21237&charge=2&value=K.EM*MNFTK.T	EM*MNFTK	7	241	247	fully_tryptic	6	1	2				-10000	-1	-1	-1	0	0	59	/core/www/modules/core_quant/single.php?run_id=52693&search_id=54211&scans_id=52693&peptide_id=12375&scanf=21237&charge=2&value=59	1.7284	247300000	117800000	1.0708	48856.5	8048	28.1	5062.3	5062.3	4727.8	793200	22950000000	10020000000	475700	323600	71060.2
21252	21252	58.33	12391	21252	19393	2725.37	909.13	3	2	ITMS	19488100	21251	2	54211	52693	52693	77665	52693.21252.19393.3	1	2725.38	909.13	-0.09	0	4.897	0.674	0.674	895.1	0.00112	31/96	/core/www/modules//sdig/index.php?run_id=52693&search_id=54211&scans_id=52693&peptide_id=12391&scanf=21252&charge=3&value=31/96	31	96	CbFlaA	/core/www/modules//consensus/?run_id=52693&search_id=54211&scans_id=52693&peptide_id=12391&scanf=21252&charge=3&value=CbFlaA	0	0	0	/core/www/modules/match_peptides/blast_html4.php?run_id=52693&search_id=54211&scans_id=52693&peptide_id=12391&scanf=21252&charge=3&value=0	R.NSQDSISLIQTAEGALNETHSILQR.M	/core/www/modules/show_out/show_out_wrapper.php?run_id=52693&search_id=54211&scans_id=52693&peptide_id=12391&scanf=21252&charge=3&value=R.NSQDSISLIQTAEGALNETHSILQR.M	NSQDSISLIQTAEGALNETHSILQR	25	66	90	fully_tryptic	24	1	3				-10000	-1	-1	-1	0	0	186	/core/www/modules/core_quant/single.php?run_id=52693&search_id=54211&scans_id=52693&peptide_id=12391&scanf=21252&charge=3&value=186	0.0556	11440000	16760000	1.1014	70184.9	21251	58.3	163	163	148	11440000	69510000	98770000	867.5	928.1	150000
21254	21254	58.33	12393	21254	19395	1758.9	586.972	3	4	ITMS	2516270	21251	2	54211	52693	52693	77665	52693.21254.19395.3	1	1758.9	586.971	1.38	0.002	2.275	0.689	0.689	369.8	0.0027	19/60	/core/www/modules//sdig/index.php?run_id=52693&search_id=54211&scans_id=52693&peptide_id=12393&scanf=21254&charge=3&value=19/60	19	60	CbFlaA	/core/www/modules//consensus/?run_id=52693&search_id=54211&scans_id=52693&peptide_id=12393&scanf=21254&charge=3&value=CbFlaA	0	0	0	/core/www/modules/match_peptides/blast_html4.php?run_id=52693&search_id=54211&scans_id=52693&peptide_id=12393&scanf=21254&charge=3&value=0	R.ELAVQSANDTNVKVDR.D	/core/www/modules/show_out/show_out_wrapper.php?run_id=52693&search_id=54211&scans_id=52693&peptide_id=12393&scanf=21254&charge=3&value=R.ELAVQSANDTNVKVDR.D	ELAVQSANDTNVKVDR	16	93	108	fully_tryptic	15	1	3				-10000	-1	-1	-1	0	0	77	/core/www/modules/core_quant/single.php?run_id=52693&search_id=54211&scans_id=52693&peptide_id=12393&scanf=21254&charge=3&value=77	0.1873	93130000	134100000	0.3541	147100	12464	39.2	765.6	765.6	1787.3	4887000	18980000000	17710000000	347300	289500	90251.1
21256	21256	58.34	12395	21256	19397	1137.59	569.299	2	6	ITMS	2134630	21251	2	54211	52693	52693	77665	52693.21256.19397.2	1	1137.59	569.299	1.28	0.001	3.251	0.718	0.718	692.2	0.00144	15/18	/core/www/modules//sdig/index.php?run_id=52693&search_id=54211&scans_id=52693&peptide_id=12395&scanf=21256&charge=2&value=15/18	15	18	CbFlaA	/core/www/modules//consensus/?run_id=52693&search_id=54211&scans_id=52693&peptide_id=12395&scanf=21256&charge=2&value=CbFlaA	0	0	0	/core/www/modules/match_peptides/blast_html4.php?run_id=52693&search_id=54211&scans_id=52693&peptide_id=12395&scanf=21256&charge=2&value=0	R.IASQTQFNTK.N	/core/www/modules/show_out/show_out_wrapper.php?run_id=52693&search_id=54211&scans_id=52693&peptide_id=12395&scanf=21256&charge=2&value=R.IASQTQFNTK.N	IASQTQFNTK	10	125	134	fully_tryptic	9	1	2				-10000	-1	-1	-1	0	0	54	/core/www/modules/core_quant/single.php?run_id=52693&search_id=54211&scans_id=52693&peptide_id=12395&scanf=21256&charge=2&value=54	0.3262	1119000000	655800000	0.4222	114900	8217	28.4	10692.8	10692.8	23189.9	3835000	139900000000	79800000000	2777000	1517000	87727.3
21264	21264	58.35	12404	21264	19405	2888.42	722.861	4	14	ITMS	909476	21251	2	54211	52693	52693	77665	52693.21264.19405.4	1	2888.42	722.861	1.07	0.003	3.113	0.478	0.478	1040	0.00096	38/156	/core/www/modules//sdig/index.php?run_id=52693&search_id=54211&scans_id=52693&peptide_id=12404&scanf=21264&charge=4&value=38/156	38	156	CbFlaA	/core/www/modules//consensus/?run_id=52693&search_id=54211&scans_id=52693&peptide_id=12404&scanf=21264&charge=4&value=CbFlaA	0	0	0	/core/www/modules/match_peptides/blast_html4.php?run_id=52693&search_id=54211&scans_id=52693&peptide_id=12404&scanf=21264&charge=4&value=0	K.SM*VFQIGANKDQVM*ELTIAGM*GTSALK.V	/core/www/modules/show_out/show_out_wrapper.php?run_id=52693&search_id=54211&scans_id=52693&peptide_id=12404&scanf=21264&charge=4&value=K.SM*VFQIGANKDQVM*ELTIAGM*GTSALK.V	SM*VFQIGANKDQVM*ELTIAGM*GTSALK	27	143	169	fully_tryptic	26	1	3				-10000	-1	-1	-1	0	0	185	/core/www/modules/core_quant/single.php?run_id=52693&search_id=54211&scans_id=52693&peptide_id=12404&scanf=21264&charge=4&value=185	0.6268	17750000	27330000	0.8324	81168.1	20929	57.7	243.5	243.5	262.8	686800	235300000	355700000	3564.3	3909.1	120000
21266	21266	58.35	12406	21266	19407	1094.57	547.788	2	16	ITMS	614180	21251	2	54211	52693	52693	77665	52693.21266.19407.2	1	1094.57	547.787	1.58	0.002	3.057	0.671	0.671	1355.2	0.00074	15/18	/core/www/modules//sdig/index.php?run_id=52693&search_id=54211&scans_id=52693&peptide_id=12406&scanf=21266&charge=2&value=15/18	15	18	CbFlaA	/core/www/modules//consensus/?run_id=52693&search_id=54211&scans_id=52693&peptide_id=12406&scanf=21266&charge=2&value=CbFlaA	0	0	0	/core/www/modules/match_peptides/blast_html4.php?run_id=52693&search_id=54211&scans_id=52693&peptide_id=12406&scanf=21266&charge=2&value=0	K.SMVFQIGANK.D	/core/www/modules/show_out/show_out_wrapper.php?run_id=52693&search_id=54211&scans_id=52693&peptide_id=12406&scanf=21266&charge=2&value=K.SMVFQIGANK.D	SMVFQIGANK	10	143	152	fully_tryptic	9	1	2				-10000	-1	-1	-1	0	0	141	/core/www/modules/core_quant/single.php?run_id=52693&search_id=54211&scans_id=52693&peptide_id=12406&scanf=21266&charge=2&value=141	1.6703	298100000	166400000	0.4253	111500	16455	48.2	2965.6	2965.6	6288.4	715000	18540000000	10500000000	369700	263000	89934.1
21289	21289	58.4	12430	21289	19429	1796.88	898.942	2	16	ITMS	425432	21274	2	54211	52693	52693	77665	52693.21289.19429.2	1	1796.88	898.942	0.02	0	3.762	0.708	0.708	1518.9	0.00066	20/32	/core/www/modules//sdig/index.php?run_id=52693&search_id=54211&scans_id=52693&peptide_id=12430&scanf=21289&charge=2&value=20/32	20	32	CbFlaA	/core/www/modules//consensus/?run_id=52693&search_id=54211&scans_id=52693&peptide_id=12430&scanf=21289&charge=2&value=CbFlaA	0	0	0	/core/www/modules/match_peptides/blast_html4.php?run_id=52693&search_id=54211&scans_id=52693&peptide_id=12430&scanf=21289&charge=2&value=0	K.DQVM*ELTIAGM*GTSALK.V	/core/www/modules/show_out/show_out_wrapper.php?run_id=52693&search_id=54211&scans_id=52693&peptide_id=12430&scanf=21289&charge=2&value=K.DQVM*ELTIAGM*GTSALK.V	DQVM*ELTIAGM*GTSALK	17	153	169	fully_tryptic	16	1	2				-10000	-1	-1	-1	0	0	168	/core/www/modules/core_quant/single.php?run_id=52693&search_id=54211&scans_id=52693&peptide_id=12430&scanf=21289&charge=2&value=168	1.1086	36490000	32790000	2.1965	33636.4	19070	53.8	1084.8	1084.8	493.9	772700	1033000000	961700000	14790.5	23332.6	151600
21299	21299	58.43	12439	21299	19438	2107.03	1054.02	2	3	ITMS	19070000	21297	2	54211	52693	52693	77665	52693.21299.19438.2	1	2107.03	1054.02	-0.2	0	4.606	0.759	0.759	705.4	0.00142	21/38	/core/www/modules//sdig/index.php?run_id=52693&search_id=54211&scans_id=52693&peptide_id=12439&scanf=21299&charge=2&value=21/38	21	38	CbFlaA	/core/www/modules//consensus/?run_id=52693&search_id=54211&scans_id=52693&peptide_id=12439&scanf=21299&charge=2&value=CbFlaA	0	0	0	/core/www/modules/match_peptides/blast_html4.php?run_id=52693&search_id=54211&scans_id=52693&peptide_id=12439&scanf=21299&charge=2&value=0	K.SISGMIETIDNAINTVSGER.A	/core/www/modules/show_out/show_out_wrapper.php?run_id=52693&search_id=54211&scans_id=52693&peptide_id=12439&scanf=21299&charge=2&value=K.SISGMIETIDNAINTVSGER.A	SISGMIETIDNAINTVSGER	20	183	202	fully_tryptic	19	1	2				-10000	-1	-1	-1	0	0	187	/core/www/modules/core_quant/single.php?run_id=52693&search_id=54211&scans_id=52693&peptide_id=12439&scanf=21299&charge=2&value=187	0.0344	56480000	62810000	0.5307	122200	21343	58.5	462.1	462.1	870.8	27610000	363600000	427500000	5267.8	3427.4	162300
21300	21300	58.43	12441	21300	19439	1780.88	890.944	2	4	ITMS	4660700	21297	2	54211	52693	52693	77665	52693.21300.19439.2	1	1780.88	890.945	-0.7	-0.001	4.564	0.494	0.862	1698.7	0.00059	25/32	/core/www/modules//sdig/index.php?run_id=52693&search_id=54211&scans_id=52693&peptide_id=12441&scanf=21300&charge=2&value=25/32	25	32	CbFlaA	/core/www/modules//consensus/?run_id=52693&search_id=54211&scans_id=52693&peptide_id=12441&scanf=21300&charge=2&value=CbFlaA	0	0	0	/core/www/modules/match_peptides/blast_html4.php?run_id=52693&search_id=54211&scans_id=52693&peptide_id=12441&scanf=21300&charge=2&value=0	K.DQVMELTIAGM*GTSALK.V	/core/www/modules/show_out/show_out_wrapper.php?run_id=52693&search_id=54211&scans_id=52693&peptide_id=12441&scanf=21300&charge=2&value=K.DQVMELTIAGM*GTSALK.V	DQVMELTIAGM*GTSALK	17	153	169	fully_tryptic	16	1	2				-10000	-1	-1	-1	0	0	182	/core/www/modules/core_quant/single.php?run_id=52693&search_id=54211&scans_id=52693&peptide_id=12441&scanf=21300&charge=2&value=182	0.0619	186500000	171100000	0.7622	90605.9	21412	58.6	2517.8	2517.8	2699.8	23200000	5775000000	5226000000	84330.3	77971.9	141700
21305	21305	58.44	12446	21305	19444	2379.18	793.732	3	9	ITMS	1318920	21297	2	54211	52693	52693	77665	52693.21305.19444.3	1	2379.18	793.732	0.27	0.001	3.108	0.573	0.573	516.3	0.00194	23/88	/core/www/modules//sdig/index.php?run_id=52693&search_id=54211&scans_id=52693&peptide_id=12446&scanf=21305&charge=3&value=23/88	23	88	CbFlaA	/core/www/modules//consensus/?run_id=52693&search_id=54211&scans_id=52693&peptide_id=12446&scanf=21305&charge=3&value=CbFlaA	0	0	0	/core/www/modules/match_peptides/blast_html4.php?run_id=52693&search_id=54211&scans_id=52693&peptide_id=12446&scanf=21305&charge=3&value=0	K.GAKSISGM*IETIDNAINTVSGER.A	/core/www/modules/show_out/show_out_wrapper.php?run_id=52693&search_id=54211&scans_id=52693&peptide_id=12446&scanf=21305&charge=3&value=K.GAKSISGM*IETIDNAINTVSGER.A	GAKSISGM*IETIDNAINTVSGER	23	180	202	fully_tryptic	22	1	3				-10000	-1	-1	-1	0	0	188	/core/www/modules/core_quant/single.php?run_id=52693&search_id=54211&scans_id=52693&peptide_id=12446&scanf=21305&charge=3&value=188	0.2906	2216000	3600000	0.8022	89095.6	21297	58.4	24.9	24.9	31	2216000	14880000	20610000	220.6	164.8	134400
21310	21310	58.44	12452	21310	19449	2872.41	958.142	3	14	ITMS	395502	21297	2	54211	52693	52693	77665	52693.21310.19449.3	1	2872.43	958.147	-4.84	-0.014	2.454	0.139	0.532	309.6	0.00323	20/104	/core/www/modules//sdig/index.php?run_id=52693&search_id=54211&scans_id=52693&peptide_id=12452&scanf=21310&charge=3&value=20/104	20	104	CbFlaA	/core/www/modules//consensus/?run_id=52693&search_id=54211&scans_id=52693&peptide_id=12452&scanf=21310&charge=3&value=CbFlaA	0	0	0	/core/www/modules/match_peptides/blast_html4.php?run_id=52693&search_id=54211&scans_id=52693&peptide_id=12452&scanf=21310&charge=3&value=0	K.SM*VFQIGANKDQVMELTIAGM*GTSALK.V	/core/www/modules/show_out/show_out_wrapper.php?run_id=52693&search_id=54211&scans_id=52693&peptide_id=12452&scanf=21310&charge=3&value=K.SM*VFQIGANKDQVMELTIAGM*GTSALK.V	SM*VFQIGANKDQVMELTIAGM*GTSALK	27	143	169	fully_tryptic	26	1	3				-10000	-1	-1	-1	0	0	189	/core/www/modules/core_quant/single.php?run_id=52693&search_id=54211&scans_id=52693&peptide_id=12452&scanf=21310&charge=3&value=189	0.467	201000000	307100000	0.2995	188700	22033	59.9	1965.1	1965.1	3556.9	1105000	7337000000	11140000000	119300	70885.2	168400
21311	21311	58.44	12453	21311	19450	772.406	386.707	2	15	ITMS	530115	21297	2	54211	52693	52693	77665	52693.21311.19450.2	1	772.406	386.707	0.57	0	2.514	0.721	0.721	1059.1	0.00094	2019-11-12	/core/www/modules//sdig/index.php?run_id=52693&search_id=54211&scans_id=52693&peptide_id=12453&scanf=21311&charge=2&value=11/12	11	12	CbFlaA	/core/www/modules//consensus/?run_id=52693&search_id=54211&scans_id=52693&peptide_id=12453&scanf=21311&charge=2&value=CbFlaA	0	0	0	/core/www/modules/match_peptides/blast_html4.php?run_id=52693&search_id=54211&scans_id=52693&peptide_id=12453&scanf=21311&charge=2&value=0	K.LGANQNR.L	/core/www/modules/show_out/show_out_wrapper.php?run_id=52693&search_id=54211&scans_id=52693&peptide_id=12453&scanf=21311&charge=2&value=K.LGANQNR.L	LGANQNR	7	205	211	fully_tryptic	6	1	2				-10000	-1	-1	-1	0	0	10	/core/www/modules/core_quant/single.php?run_id=52693&search_id=54211&scans_id=52693&peptide_id=12453&scanf=21311&charge=2&value=10	0.9148	101700000	34070000	1.4481	33073.5	4067	17.4	3798.4	3798.4	2124.3	1414000	49170000000	16410000000	1024000	1950000	75387.7
21312	21312	58.45	12454	21312	19451	745.396	373.201	2	16	ITMS	601622	21297	2	54211	52693	52693	77665	52693.21312.19451.2	1	745.395	373.201	0.69	0.001	1.798	0.329	0.329	847.1	0.00118	2019-10-12	/core/www/modules//sdig/index.php?run_id=52693&search_id=54211&scans_id=52693&peptide_id=12454&scanf=21312&charge=2&value=10/12	10	12	CbFlaA	/core/www/modules//consensus/?run_id=52693&search_id=54211&scans_id=52693&peptide_id=12454&scanf=21312&charge=2&value=CbFlaA	0	0	0	/core/www/modules/match_peptides/blast_html4.php?run_id=52693&search_id=54211&scans_id=52693&peptide_id=12454&scanf=21312&charge=2&value=0	R.GLNQASR.N	/core/www/modules/show_out/show_out_wrapper.php?run_id=52693&search_id=54211&scans_id=52693&peptide_id=12454&scanf=21312&charge=2&value=R.GLNQASR.N	GLNQASR	7	59	65	fully_tryptic	6	1	2				-10000	-1	-1	-1	0	0	52	/core/www/modules/core_quant/single.php?run_id=52693&search_id=54211&scans_id=52693&peptide_id=12454&scanf=21312&charge=2&value=52	1.0365	113400000	37990000	1.4068	32618.3	6060	22.5	3478	3478	2472.3	1249000	43650000000	14110000000	923800	1635000	70316.4
21313	21313	58.45	12455	21313	19452	2123.03	708.348	3	17	ITMS	1812430	21297	2	54211	52693	52693	77665	52693.21313.19452.3	1	2123.03	708.348	0.85	0.002	3.708	0.679	0.679	1461.5	0.00068	33/76	/core/www/modules//sdig/index.php?run_id=52693&search_id=54211&scans_id=52693&peptide_id=12455&scanf=21313&charge=3&value=33/76	33	76	CbFlaA	/core/www/modules//consensus/?run_id=52693&search_id=54211&scans_id=52693&peptide_id=12455&scanf=21313&charge=3&value=CbFlaA	0	0	0	/core/www/modules/match_peptides/blast_html4.php?run_id=52693&search_id=54211&scans_id=52693&peptide_id=12455&scanf=21313&charge=3&value=0	K.SISGM*IETIDNAINTVSGER.A	/core/www/modules/show_out/show_out_wrapper.php?run_id=52693&search_id=54211&scans_id=52693&peptide_id=12455&scanf=21313&charge=3&value=K.SISGM*IETIDNAINTVSGER.A	SISGM*IETIDNAINTVSGER	20	183	202	fully_tryptic	19	1	2				-10000	-1	-1	-1	0	0	169	/core/www/modules/core_quant/single.php?run_id=52693&search_id=54211&scans_id=52693&peptide_id=12455&scanf=21313&charge=3&value=169	0.5355	322100000	345400000	0.3319	169800	22523	60.9	2471.7	2471.7	5894.2	994900	18730000000	20690000000	337000	151800	117700
21316	21316	58.45	12458	21316	19455	987.523	494.265	2	20	ITMS	280962	21297	2	54211	52693	52693	77665	52693.21316.19455.2	1	987.522	494.265	1.11	0.001	2.315	0.504	0.504	560.8	0.00178	2019-10-14	/core/www/modules//sdig/index.php?run_id=52693&search_id=54211&scans_id=52693&peptide_id=12458&scanf=21316&charge=2&value=10/14	10	14	CbFlaA	/core/www/modules//consensus/?run_id=52693&search_id=54211&scans_id=52693&peptide_id=12458&scanf=21316&charge=2&value=CbFlaA	0	0	0	/core/www/modules/match_peptides/blast_html4.php?run_id=52693&search_id=54211&scans_id=52693&peptide_id=12458&scanf=21316&charge=2&value=0	K.VDRDNLQK.E	/core/www/modules/show_out/show_out_wrapper.php?run_id=52693&search_id=54211&scans_id=52693&peptide_id=12458&scanf=21316&charge=2&value=K.VDRDNLQK.E	VDRDNLQK	8	106	113	fully_tryptic	7	1	3				-10000	-1	-1	-1	0	0	23	/core/www/modules/core_quant/single.php?run_id=52693&search_id=54211&scans_id=52693&peptide_id=12458&scanf=21316&charge=2&value=23	1.5997	104500000	49740000	1.4148	40233	6097	22.6	2597.7	2597.7	1842.5	917700	30530000000	14240000000	570900	863700	69938.9
21323	21323	58.47	12465	21323	19461	1217.6	609.305	2	4	ITMS	1801680	21320	2	54211	52693	52693	77665	52693.21323.19461.2	1	1217.6	609.304	0.95	0.001	3.455	0.802	0.802	1897.4	0.00053	20/24	/core/www/modules//sdig/index.php?run_id=52693&search_id=54211&scans_id=52693&peptide_id=12465&scanf=21323&charge=2&value=20/24	20	24	CbFlaA	/core/www/modules//consensus/?run_id=52693&search_id=54211&scans_id=52693&peptide_id=12465&scanf=21323&charge=2&value=CbFlaA	0	0	0	/core/www/modules/match_peptides/blast_html4.php?run_id=52693&search_id=54211&scans_id=52693&peptide_id=12465&scanf=21323&charge=2&value=0	R.AGDDAAGLAISEK.M	/core/www/modules/show_out/show_out_wrapper.php?run_id=52693&search_id=54211&scans_id=52693&peptide_id=12465&scanf=21323&charge=2&value=R.AGDDAAGLAISEK.M	AGDDAAGLAISEK	13	40	52	fully_tryptic	12	1	2				-10000	-1	-1	-1	0	0	84	/core/www/modules/core_quant/single.php?run_id=52693&search_id=54211&scans_id=52693&peptide_id=12465&scanf=21323&charge=2&value=84	0.2891	1879000000	1128000000	0.3673	142500	12303	38.8	13802.8	13802.8	35901.9	4433000	180700000000	108500000000	3419000	1639000	147700
21324	21324	58.47	12466	21324	19462	1314.67	657.837	2	5	ITMS	2288290	21320	2	54211	52693	52693	77665	52693.21324.19462.2	1	1314.66	657.836	2.12	0.003	3.818	0.629	0.629	1386.5	0.00072	16/20	/core/www/modules//sdig/index.php?run_id=52693&search_id=54211&scans_id=52693&peptide_id=12466&scanf=21324&charge=2&value=16/20	16	20	CbFlaA	/core/www/modules//consensus/?run_id=52693&search_id=54211&scans_id=52693&peptide_id=12466&scanf=21324&charge=2&value=CbFlaA	0	0	0	/core/www/modules/match_peptides/blast_html4.php?run_id=52693&search_id=54211&scans_id=52693&peptide_id=12466&scanf=21324&charge=2&value=0	K.EVAELQNEINR.I	/core/www/modules/show_out/show_out_wrapper.php?run_id=52693&search_id=54211&scans_id=52693&peptide_id=12466&scanf=21324&charge=2&value=K.EVAELQNEINR.I	EVAELQNEINR	11	114	124	fully_tryptic	10	1	2				-10000	-1	-1	-1	0	0	102	/core/www/modules/core_quant/single.php?run_id=52693&search_id=54211&scans_id=52693&peptide_id=12466&scanf=21324&charge=2&value=102	0.3685	1613000000	1071000000	0.3291	155100	13328	41.3	10661	10661	31589	4070000	181100000000	118100000000	3462000	1882000	115400
21332	21332	58.49	12475	21332	19470	2296.12	1148.56	2	13	ITMS	644295	21320	2	54211	52693	52693	77665	52693.21332.19470.2	1	2296.12	1148.56	0.23	0.001	7.502	0.6	0.6	4069.8	0.00025	30/40	/core/www/modules//sdig/index.php?run_id=52693&search_id=54211&scans_id=52693&peptide_id=12475&scanf=21332&charge=2&value=30/40	30	40	CbFlaA	/core/www/modules//consensus/?run_id=52693&search_id=54211&scans_id=52693&peptide_id=12475&scanf=21332&charge=2&value=CbFlaA	0	0	0	/core/www/modules/match_peptides/blast_html4.php?run_id=52693&search_id=54211&scans_id=52693&peptide_id=12475&scanf=21332&charge=2&value=0	R.LEHTIANLDNSAENLQAAESR.I	/core/www/modules/show_out/show_out_wrapper.php?run_id=52693&search_id=54211&scans_id=52693&peptide_id=12475&scanf=21332&charge=2&value=R.LEHTIANLDNSAENLQAAESR.I	LEHTIANLDNSAENLQAAESR	21	212	232	fully_tryptic	20	1	3				-10000	-1	-1	-1	0	0	132	/core/www/modules/core_quant/single.php?run_id=52693&search_id=54211&scans_id=52693&peptide_id=12475&scanf=21332&charge=2&value=132	0.9967	353200000	435800000	0.2529	219300	15599	46.3	2005.2	2005.2	6419.2	1136000	36520000000	46910000000	642500	290400	194300
21349	21349	58.52	12492	21349	19486	931.522	466.265	2	7	ITMS	2565160	21343	2	54211	52693	52693	77665	52693.21349.19486.2	1	931.521	466.264	1.19	0.001	2.805	0.824	0.824	725.1	0.00138	15/18	/core/www/modules//sdig/index.php?run_id=52693&search_id=54211&scans_id=52693&peptide_id=12492&scanf=21349&charge=2&value=15/18	15	18	CbFlaA	/core/www/modules//consensus/?run_id=52693&search_id=54211&scans_id=52693&peptide_id=12492&scanf=21349&charge=2&value=CbFlaA	0	0	0	/core/www/modules/match_peptides/blast_html4.php?run_id=52693&search_id=54211&scans_id=52693&peptide_id=12492&scanf=21349&charge=2&value=0	K.VGSINIGSGK.G	/core/www/modules/show_out/show_out_wrapper.php?run_id=52693&search_id=54211&scans_id=52693&peptide_id=12492&scanf=21349&charge=2&value=K.VGSINIGSGK.G	VGSINIGSGK	10	170	179	fully_tryptic	9	1	2				-10000	-1	-1	-1	0	0	53	/core/www/modules/core_quant/single.php?run_id=52693&search_id=54211&scans_id=52693&peptide_id=12492&scanf=21349&charge=2&value=53	0.3956	1027000000	495300000	0.3987	116400	10044	33.2	10309.9	10309.9	22143.7	3225000	98410000000	45510000000	2071000	1099000	82198.9
21361	21361	58.54	12505	21361	19498	1796.88	898.943	2	19	ITMS	233600	21343	2	54211	52693	52693	77665	52693.21361.19498.2	1	1796.88	898.942	0.52	0.001	3.183	0.641	0.641	997.9	0.001	17/32	/core/www/modules//sdig/index.php?run_id=52693&search_id=54211&scans_id=52693&peptide_id=12505&scanf=21361&charge=2&value=17/32	17	32	CbFlaA	/core/www/modules//consensus/?run_id=52693&search_id=54211&scans_id=52693&peptide_id=12505&scanf=21361&charge=2&value=CbFlaA	0	0	0	/core/www/modules/match_peptides/blast_html4.php?run_id=52693&search_id=54211&scans_id=52693&peptide_id=12505&scanf=21361&charge=2&value=0	K.DQVM*ELTIAGM*GTSALK.V	/core/www/modules/show_out/show_out_wrapper.php?run_id=52693&search_id=54211&scans_id=52693&peptide_id=12505&scanf=21361&charge=2&value=K.DQVM*ELTIAGM*GTSALK.V	DQVM*ELTIAGM*GTSALK	17	153	169	fully_tryptic	16	1	2				-10000	-1	-1	-1	0	0	168	/core/www/modules/core_quant/single.php?run_id=52693&search_id=54211&scans_id=52693&peptide_id=12505&scanf=21361&charge=2&value=168	1.3807	36490000	32790000	2.1965	33636.4	19070	53.8	1084.8	1084.8	493.9	656200	1033000000	963500000	14790.5	23332.6	157900
21362	21362	58.55	12506	21362	19499	916.391	458.699	2	20	ITMS	285567	21343	2	54211	52693	52693	77665	52693.21362.19499.2	1	916.39	458.699	1	0.001	1.997	0.112	0.356	314.7	0.00318	2019-10-12	/core/www/modules//sdig/index.php?run_id=52693&search_id=54211&scans_id=52693&peptide_id=12506&scanf=21362&charge=2&value=10/12	10	12	CbFlaA	/core/www/modules//consensus/?run_id=52693&search_id=54211&scans_id=52693&peptide_id=12506&scanf=21362&charge=2&value=CbFlaA	0	0	0	/core/www/modules/match_peptides/blast_html4.php?run_id=52693&search_id=54211&scans_id=52693&peptide_id=12506&scanf=21362&charge=2&value=0	K.EM*MNFTK.T	/core/www/modules/show_out/show_out_wrapper.php?run_id=52693&search_id=54211&scans_id=52693&peptide_id=12506&scanf=21362&charge=2&value=K.EM*MNFTK.T	EM*MNFTK	7	241	247	fully_tryptic	6	1	2				-10000	-1	-1	-1	0	0	59	/core/www/modules/core_quant/single.php?run_id=52693&search_id=54211&scans_id=52693&peptide_id=12506&scanf=21362&charge=2&value=59	1.8378	247300000	117800000	1.0708	48856.5	8048	28.1	5062.3	5062.3	4727.8	790300	22950000000	10020000000	475700	323600	76451.9
21363	21363	58.55	12507	21363	19500	900.396	450.702	2	21	ITMS	419731	21343	2	54211	52693	52693	77665	52693.21363.19500.2	1	900.395	450.701	1.15	0.001	1.411	0.682	0.682	285.4	0.0035	2019-09-12	/core/www/modules//sdig/index.php?run_id=52693&search_id=54211&scans_id=52693&peptide_id=12507&scanf=21363&charge=2&value=9/12	9	12	CbFlaA	/core/www/modules//consensus/?run_id=52693&search_id=54211&scans_id=52693&peptide_id=12507&scanf=21363&charge=2&value=CbFlaA	0	0	0	/core/www/modules/match_peptides/blast_html4.php?run_id=52693&search_id=54211&scans_id=52693&peptide_id=12507&scanf=21363&charge=2&value=0	K.EMMNFTK.T	/core/www/modules/show_out/show_out_wrapper.php?run_id=52693&search_id=54211&scans_id=52693&peptide_id=12507&scanf=21363&charge=2&value=K.EMMNFTK.T	EMMNFTK	7	241	247	fully_tryptic	6	1	2				-10000	-1	-1	-1	0	0	82	/core/www/modules/core_quant/single.php?run_id=52693&search_id=54211&scans_id=52693&peptide_id=12507&scanf=21363&charge=2&value=82	1.5777	711000000	327400000	0.4793	99428.5	12126	38.3	8225	8225	15393	744200	19990000000	8971000000	422200	237000	74392.8
21365	21365	58.55	12509	21365	19502	963.493	482.25	2	23	ITMS	239217	21343	2	54211	52693	52693	77665	52693.21365.19502.2	1	963.493	482.25	0.7	0.001	2.175	0.773	0.773	232.6	0.0043	2019-10-14	/core/www/modules//sdig/index.php?run_id=52693&search_id=54211&scans_id=52693&peptide_id=12509&scanf=21365&charge=2&value=10/14	10	14	CbFlaA	/core/www/modules//consensus/?run_id=52693&search_id=54211&scans_id=52693&peptide_id=12509&scanf=21365&charge=2&value=CbFlaA	0	0	0	/core/www/modules/match_peptides/blast_html4.php?run_id=52693&search_id=54211&scans_id=52693&peptide_id=12509&scanf=21365&charge=2&value=0	R.IRDVDM*AK.E	/core/www/modules/show_out/show_out_wrapper.php?run_id=52693&search_id=54211&scans_id=52693&peptide_id=12509&scanf=21365&charge=2&value=R.IRDVDM*AK.E	IRDVDM*AK	8	233	240	fully_tryptic	7	1	3				-10000	-1	-1	-1	0	0	58	/core/www/modules/core_quant/single.php?run_id=52693&search_id=54211&scans_id=52693&peptide_id=12509&scanf=21365&charge=2&value=58	2.102	71450000	31840000	1.3764	37027.4	6167	22.8	1929.8	1929.8	1402.1	688900	19300000000	8723000000	366000	534600	82284
21367	21367	58.56	12510	21367	19503	1758.9	586.972	3	2	ITMS	2090870	21366	2	54211	52693	52693	77665	52693.21367.19503.3	1	1758.9	586.971	1.32	0.002	2.188	0.758	0.758	293.9	0.0034	17/60	/core/www/modules//sdig/index.php?run_id=52693&search_id=54211&scans_id=52693&peptide_id=12510&scanf=21367&charge=3&value=17/60	17	60	CbFlaA	/core/www/modules//consensus/?run_id=52693&search_id=54211&scans_id=52693&peptide_id=12510&scanf=21367&charge=3&value=CbFlaA	0	0	0	/core/www/modules/match_peptides/blast_html4.php?run_id=52693&search_id=54211&scans_id=52693&peptide_id=12510&scanf=21367&charge=3&value=0	R.ELAVQSANDTNVKVDR.D	/core/www/modules/show_out/show_out_wrapper.php?run_id=52693&search_id=54211&scans_id=52693&peptide_id=12510&scanf=21367&charge=3&value=R.ELAVQSANDTNVKVDR.D	ELAVQSANDTNVKVDR	16	93	108	fully_tryptic	15	1	3				-10000	-1	-1	-1	0	0	77	/core/www/modules/core_quant/single.php?run_id=52693&search_id=54211&scans_id=52693&peptide_id=12510&scanf=21367&charge=3&value=77	0.206	93130000	134100000	0.3541	147100	12464	39.2	765.6	765.6	1787.3	4313000	18980000000	17710000000	347300	289500	99075.4
21368	21368	58.56	12511	21368	19504	1137.59	569.299	2	3	ITMS	1374510	21366	2	54211	52693	52693	77665	52693.21368.19504.2	1	1137.59	569.299	1.15	0.001	2.807	0.747	0.747	495.9	0.00202	14/18	/core/www/modules//sdig/index.php?run_id=52693&search_id=54211&scans_id=52693&peptide_id=12511&scanf=21368&charge=2&value=14/18	14	18	CbFlaA	/core/www/modules//consensus/?run_id=52693&search_id=54211&scans_id=52693&peptide_id=12511&scanf=21368&charge=2&value=CbFlaA	0	0	0	/core/www/modules/match_peptides/blast_html4.php?run_id=52693&search_id=54211&scans_id=52693&peptide_id=12511&scanf=21368&charge=2&value=0	R.IASQTQFNTK.N	/core/www/modules/show_out/show_out_wrapper.php?run_id=52693&search_id=54211&scans_id=52693&peptide_id=12511&scanf=21368&charge=2&value=R.IASQTQFNTK.N	IASQTQFNTK	10	125	134	fully_tryptic	9	1	2				-10000	-1	-1	-1	0	0	54	/core/www/modules/core_quant/single.php?run_id=52693&search_id=54211&scans_id=52693&peptide_id=12511&scanf=21368&charge=2&value=54	0.3727	1119000000	655800000	0.4222	114900	8217	28.4	10692.8	10692.8	23189.9	3742000	139900000000	79800000000	2777000	1517000	96080.8
21369	21369	58.57	12512	21369	19505	1388.7	694.855	2	4	ITMS	1253550	21366	2	54211	52693	52693	77665	52693.21369.19505.2	1	1388.7	694.854	1.17	0.002	3.272	0.758	0.758	983.6	0.00102	17/24	/core/www/modules//sdig/index.php?run_id=52693&search_id=54211&scans_id=52693&peptide_id=12512&scanf=21369&charge=2&value=17/24	17	24	CbFlaA	/core/www/modules//consensus/?run_id=52693&search_id=54211&scans_id=52693&peptide_id=12512&scanf=21369&charge=2&value=CbFlaA	0	0	0	/core/www/modules/match_peptides/blast_html4.php?run_id=52693&search_id=54211&scans_id=52693&peptide_id=12512&scanf=21369&charge=2&value=0	R.ELAVQSANDTNVK.V	/core/www/modules/show_out/show_out_wrapper.php?run_id=52693&search_id=54211&scans_id=52693&peptide_id=12512&scanf=21369&charge=2&value=R.ELAVQSANDTNVK.V	ELAVQSANDTNVK	13	93	105	fully_tryptic	12	1	2				-10000	-1	-1	-1	0	0	51	/core/www/modules/core_quant/single.php?run_id=52693&search_id=54211&scans_id=52693&peptide_id=12512&scanf=21369&charge=2&value=51	0.4148	1033000000	716600000	0.397	127300	11024	35.8	9025.1	9025.1	20431.5	3504000	119000000000	80060000000	2275000	1225000	115700
21390	21390	58.61	12535	21390	19525	2888.42	963.478	3	2	ITMS	1376040	21389	2	54211	52693	52693	77665	52693.21390.19525.3	1	2888.42	963.478	-0.02	0	4.136	0.713	0.713	1046.8	0.00096	32/104	/core/www/modules//sdig/index.php?run_id=52693&search_id=54211&scans_id=52693&peptide_id=12535&scanf=21390&charge=3&value=32/104	32	104	CbFlaA	/core/www/modules//consensus/?run_id=52693&search_id=54211&scans_id=52693&peptide_id=12535&scanf=21390&charge=3&value=CbFlaA	0	0	0	/core/www/modules/match_peptides/blast_html4.php?run_id=52693&search_id=54211&scans_id=52693&peptide_id=12535&scanf=21390&charge=3&value=0	K.SM*VFQIGANKDQVM*ELTIAGM*GTSALK.V	/core/www/modules/show_out/show_out_wrapper.php?run_id=52693&search_id=54211&scans_id=52693&peptide_id=12535&scanf=21390&charge=3&value=K.SM*VFQIGANKDQVM*ELTIAGM*GTSALK.V	SM*VFQIGANKDQVM*ELTIAGM*GTSALK	27	143	169	fully_tryptic	26	1	3				-10000	-1	-1	-1	0	0	181	/core/www/modules/core_quant/single.php?run_id=52693&search_id=54211&scans_id=52693&peptide_id=12535&scanf=21390&charge=3&value=181	0.4102	96120000	142900000	0.8324	85802.6	20929	57.7	1232.4	1232.4	1345.8	1495000	1707000000	2532000000	24352.6	25033.3	185900
21394	21394	58.62	12539	21394	19529	841.372	421.19	2	6	ITMS	217212	21389	2	54211	52693	52693	77665	52693.21394.19529.2	1	841.371	421.189	1.24	0.001	2.066	0.933	0.933	807.1	0.00124	2019-09-10	/core/www/modules//sdig/index.php?run_id=52693&search_id=54211&scans_id=52693&peptide_id=12539&scanf=21394&charge=2&value=9/10	9	10	CbFlaA	/core/www/modules//consensus/?run_id=52693&search_id=54211&scans_id=52693&peptide_id=12539&scanf=21394&charge=2&value=CbFlaA	0	0	1	/core/www/modules/match_peptides/blast_html4.php?run_id=52693&search_id=54211&scans_id=52693&peptide_id=12539&scanf=21394&charge=2&value=1	R.HHHHHH.-	/core/www/modules/show_out/show_out_wrapper.php?run_id=52693&search_id=54211&scans_id=52693&peptide_id=12539&scanf=21394&charge=2&value=R.HHHHHH.-	HHHHHH	6	275	280	fully_tryptic	5	1	7				-10000	-1	-1	-1	0	0	44	/core/www/modules/core_quant/single.php?run_id=52693&search_id=54211&scans_id=52693&peptide_id=12539&scanf=21394&charge=2&value=44	2.7743	1409000	782800	0.3459	124700	16071	47.4	40.5	40.5	33.1	462500	433800000	177800000	9568.7	10060.9	73286.3
21398	21398	58.62	12543	21398	19533	2357.21	590.058	4	10	ITMS	296493	21389	2	54211	52693	52693	77665	52693.21398.19533.4	1	2357.21	590.057	2.04	0.005	1.305	0.332	0.332	275.8	0.00363	22/120	/core/www/modules//sdig/index.php?run_id=52693&search_id=54211&scans_id=52693&peptide_id=12543&scanf=21398&charge=4&value=22/120	22	120	CbFlaA	/core/www/modules//consensus/?run_id=52693&search_id=54211&scans_id=52693&peptide_id=12543&scanf=21398&charge=4&value=CbFlaA	0	0	0	/core/www/modules/match_peptides/blast_html4.php?run_id=52693&search_id=54211&scans_id=52693&peptide_id=12543&scanf=21398&charge=4&value=0	R.ELAVQSANDTNVKVDRDNLQK.E	/core/www/modules/show_out/show_out_wrapper.php?run_id=52693&search_id=54211&scans_id=52693&peptide_id=12543&scanf=21398&charge=4&value=R.ELAVQSANDTNVKVDRDNLQK.E	ELAVQSANDTNVKVDRDNLQK	21	93	113	fully_tryptic	20	1	4				-10000	-1	-1	-1	0	0	140	/core/www/modules/core_quant/single.php?run_id=52693&search_id=54211&scans_id=52693&peptide_id=12543&scanf=21398&charge=4&value=140	2.4545	1858000	2371000	1.1846	50139.6	18658	52.9	53.1	53.1	33.7	243900	547700000	742700000	9475.2	12677.7	103100
21406	21406	58.64	12552	21406	19541	2046.04	512.266	4	18	ITMS	256664	21389	2	54211	52693	52693	77665	52693.21406.19541.4	1	2046.04	512.265	0.65	0.001	2.039	0.525	0.525	450.8	0.00222	26/102	/core/www/modules//sdig/index.php?run_id=52693&search_id=54211&scans_id=52693&peptide_id=12552&scanf=21406&charge=4&value=26/102	26	102	CbFlaA	/core/www/modules//consensus/?run_id=52693&search_id=54211&scans_id=52693&peptide_id=12552&scanf=21406&charge=4&value=CbFlaA	0	0	0	/core/www/modules/match_peptides/blast_html4.php?run_id=52693&search_id=54211&scans_id=52693&peptide_id=12552&scanf=21406&charge=4&value=0	R.MRELAVQSANDTNVKVDR.D	/core/www/modules/show_out/show_out_wrapper.php?run_id=52693&search_id=54211&scans_id=52693&peptide_id=12552&scanf=21406&charge=4&value=R.MRELAVQSANDTNVKVDR.D	MRELAVQSANDTNVKVDR	18	91	108	fully_tryptic	17	1	4				-10000	-1	-1	-1	0	0	149	/core/www/modules/core_quant/single.php?run_id=52693&search_id=54211&scans_id=52693&peptide_id=12552&scanf=21406&charge=4&value=149	4.2267	1502000	1147000	0.3712	133800	20059	55.9	41.5	41.5	30.2	138100	324800000	313700000	6489.2	8903.7	88374.7
21411	21411	58.64	12558	21411	19546	1110.57	555.787	2	23	ITMS	152869	21389	2	54211	52693	52693	77665	52693.21411.19546.2	1	1110.56	555.784	4.42	0.005	2.749	0.668	0.668	1239	0.00081	15/18	/core/www/modules//sdig/index.php?run_id=52693&search_id=54211&scans_id=52693&peptide_id=12558&scanf=21411&charge=2&value=15/18	15	18	CbFlaA	/core/www/modules//consensus/?run_id=52693&search_id=54211&scans_id=52693&peptide_id=12558&scanf=21411&charge=2&value=CbFlaA	0	0	0	/core/www/modules/match_peptides/blast_html4.php?run_id=52693&search_id=54211&scans_id=52693&peptide_id=12558&scanf=21411&charge=2&value=0	K.SM*VFQIGANK.D	/core/www/modules/show_out/show_out_wrapper.php?run_id=52693&search_id=54211&scans_id=52693&peptide_id=12558&scanf=21411&charge=2&value=K.SM*VFQIGANK.D	SM*VFQIGANK	10	143	152	fully_tryptic	9	1	2				-10000	-1	-1	-1	0	0	107	/core/www/modules/core_quant/single.php?run_id=52693&search_id=54211&scans_id=52693&peptide_id=12558&scanf=21411&charge=2&value=107	5.8242	667700000	378200000	0.4954	122000	15388	45.8	5474.2	5474.2	11050.2	227000	9648000000	5594000000	181000	93918.4	95452.6
21413	21413	58.66	12559	21413	19547	1780.88	890.944	2	2	ITMS	41678700	21412	2	54211	52693	52693	77665	52693.21413.19547.2	1	1780.88	890.945	-0.63	-0.001	3.772	0.346	0.781	1234.8	0.00081	21/32	/core/www/modules//sdig/index.php?run_id=52693&search_id=54211&scans_id=52693&peptide_id=12559&scanf=21413&charge=2&value=21/32	21	32	CbFlaA	/core/www/modules//consensus/?run_id=52693&search_id=54211&scans_id=52693&peptide_id=12559&scanf=21413&charge=2&value=CbFlaA	0	0	0	/core/www/modules/match_peptides/blast_html4.php?run_id=52693&search_id=54211&scans_id=52693&peptide_id=12559&scanf=21413&charge=2&value=0	K.DQVM*ELTIAGMGTSALK.V	/core/www/modules/show_out/show_out_wrapper.php?run_id=52693&search_id=54211&scans_id=52693&peptide_id=12559&scanf=21413&charge=2&value=K.DQVM*ELTIAGMGTSALK.V	DQVM*ELTIAGMGTSALK	17	153	169	fully_tryptic	16	1	2				-10000	-1	-1	-1	0	0	182	/core/www/modules/core_quant/single.php?run_id=52693&search_id=54211&scans_id=52693&peptide_id=12559&scanf=21413&charge=2&value=182	0.0076	186500000	171100000	0.7622	90605.9	21412	58.6	2517.8	2517.8	2699.8	186500000	5775000000	5226000000	84330.3	77971.9	149100
21422	21422	58.67	12569	21422	19556	1094.57	547.788	2	11	ITMS	466493	21412	2	54211	52693	52693	77665	52693.21422.19556.2	1	1094.57	547.787	1.55	0.002	3.09	0.613	0.613	1359.9	0.00074	16/18	/core/www/modules//sdig/index.php?run_id=52693&search_id=54211&scans_id=52693&peptide_id=12569&scanf=21422&charge=2&value=16/18	16	18	CbFlaA	/core/www/modules//consensus/?run_id=52693&search_id=54211&scans_id=52693&peptide_id=12569&scanf=21422&charge=2&value=CbFlaA	0	0	0	/core/www/modules/match_peptides/blast_html4.php?run_id=52693&search_id=54211&scans_id=52693&peptide_id=12569&scanf=21422&charge=2&value=0	K.SMVFQIGANK.D	/core/www/modules/show_out/show_out_wrapper.php?run_id=52693&search_id=54211&scans_id=52693&peptide_id=12569&scanf=21422&charge=2&value=K.SMVFQIGANK.D	SMVFQIGANK	10	143	152	fully_tryptic	9	1	2				-10000	-1	-1	-1	0	0	141	/core/www/modules/core_quant/single.php?run_id=52693&search_id=54211&scans_id=52693&peptide_id=12569&scanf=21422&charge=2&value=141	1.4788	298100000	166400000	0.4253	111500	16455	48.2	2965.6	2965.6	6288.4	922100	18540000000	10500000000	369700	263000	97031.3
21425	21425	58.68	12572	21425	19559	2725.38	909.13	3	14	ITMS	431666	21412	2	54211	52693	52693	77665	52693.21425.19559.3	1	2725.38	909.13	0.61	0.002	3.362	0.581	0.581	403.1	0.00248	22/96	/core/www/modules//sdig/index.php?run_id=52693&search_id=54211&scans_id=52693&peptide_id=12572&scanf=21425&charge=3&value=22/96	22	96	CbFlaA	/core/www/modules//consensus/?run_id=52693&search_id=54211&scans_id=52693&peptide_id=12572&scanf=21425&charge=3&value=CbFlaA	0	0	0	/core/www/modules/match_peptides/blast_html4.php?run_id=52693&search_id=54211&scans_id=52693&peptide_id=12572&scanf=21425&charge=3&value=0	R.NSQDSISLIQTAEGALNETHSILQR.M	/core/www/modules/show_out/show_out_wrapper.php?run_id=52693&search_id=54211&scans_id=52693&peptide_id=12572&scanf=21425&charge=3&value=R.NSQDSISLIQTAEGALNETHSILQR.M	NSQDSISLIQTAEGALNETHSILQR	25	66	90	fully_tryptic	24	1	3				-10000	-1	-1	-1	0	0	186	/core/www/modules/core_quant/single.php?run_id=52693&search_id=54211&scans_id=52693&peptide_id=12572&scanf=21425&charge=3&value=186	1.2536	11440000	16760000	1.1014	70184.9	21251	58.3	163	163	148	732300	69250000	98770000	864	922.2	164600
21434	21434	58.69	12582	21434	19568	2046.04	682.686	3	23	ITMS	206559	21412	2	54211	52693	52693	77665	52693.21434.19568.3	1	2046.04	682.685	1.17	0.002	4.666	0.628	0.628	1562.4	0.00064	30/68	/core/www/modules//sdig/index.php?run_id=52693&search_id=54211&scans_id=52693&peptide_id=12582&scanf=21434&charge=3&value=30/68	30	68	CbFlaA	/core/www/modules//consensus/?run_id=52693&search_id=54211&scans_id=52693&peptide_id=12582&scanf=21434&charge=3&value=CbFlaA	0	0	0	/core/www/modules/match_peptides/blast_html4.php?run_id=52693&search_id=54211&scans_id=52693&peptide_id=12582&scanf=21434&charge=3&value=0	R.MRELAVQSANDTNVKVDR.D	/core/www/modules/show_out/show_out_wrapper.php?run_id=52693&search_id=54211&scans_id=52693&peptide_id=12582&scanf=21434&charge=3&value=R.MRELAVQSANDTNVKVDR.D	MRELAVQSANDTNVKVDR	18	91	108	fully_tryptic	17	1	4				-10000	-1	-1	-1	0	0	133	/core/www/modules/core_quant/single.php?run_id=52693&search_id=54211&scans_id=52693&peptide_id=12582&scanf=21434&charge=3&value=133	3.0138	1347000	1260000	1.0547	56828.7	18886	53.4	26.9	26.9	22.5	402100	333100000	370100000	5550.9	7231.5	114500
21437	21437	58.71	12584	21437	19570	1217.6	609.305	2	3	ITMS	2120590	21435	2	54211	52693	52693	77665	52693.21437.19570.2	1	1217.6	609.304	1.25	0.002	4.129	0.849	0.849	1568.3	0.00064	20/24	/core/www/modules//sdig/index.php?run_id=52693&search_id=54211&scans_id=52693&peptide_id=12584&scanf=21437&charge=2&value=20/24	20	24	CbFlaA	/core/www/modules//consensus/?run_id=52693&search_id=54211&scans_id=52693&peptide_id=12584&scanf=21437&charge=2&value=CbFlaA	0	0	0	/core/www/modules/match_peptides/blast_html4.php?run_id=52693&search_id=54211&scans_id=52693&peptide_id=12584&scanf=21437&charge=2&value=0	R.AGDDAAGLAISEK.M	/core/www/modules/show_out/show_out_wrapper.php?run_id=52693&search_id=54211&scans_id=52693&peptide_id=12584&scanf=21437&charge=2&value=R.AGDDAAGLAISEK.M	AGDDAAGLAISEK	13	40	52	fully_tryptic	12	1	2				-10000	-1	-1	-1	0	0	84	/core/www/modules/core_quant/single.php?run_id=52693&search_id=54211&scans_id=52693&peptide_id=12584&scanf=21437&charge=2&value=84	0.2882	1879000000	1128000000	0.3673	142500	12303	38.8	13802.8	13802.8	35901.9	4497000	180700000000	108500000000	3419000	1639000	148900
21438	21438	58.71	12585	21438	19571	1314.67	657.837	2	4	ITMS	2052810	21435	2	54211	52693	52693	77665	52693.21438.19571.2	1	1314.66	657.836	1.62	0.002	3.704	0.5	0.5	1397.8	0.00072	16/20	/core/www/modules//sdig/index.php?run_id=52693&search_id=54211&scans_id=52693&peptide_id=12585&scanf=21438&charge=2&value=16/20	16	20	CbFlaA	/core/www/modules//consensus/?run_id=52693&search_id=54211&scans_id=52693&peptide_id=12585&scanf=21438&charge=2&value=CbFlaA	0	0	0	/core/www/modules/match_peptides/blast_html4.php?run_id=52693&search_id=54211&scans_id=52693&peptide_id=12585&scanf=21438&charge=2&value=0	K.EVAELQNEINR.I	/core/www/modules/show_out/show_out_wrapper.php?run_id=52693&search_id=54211&scans_id=52693&peptide_id=12585&scanf=21438&charge=2&value=K.EVAELQNEINR.I	EVAELQNEINR	11	114	124	fully_tryptic	10	1	2				-10000	-1	-1	-1	0	0	102	/core/www/modules/core_quant/single.php?run_id=52693&search_id=54211&scans_id=52693&peptide_id=12585&scanf=21438&charge=2&value=102	0.3546	1613000000	1071000000	0.3291	155100	13328	41.3	10661	10661	31589	4035000	181100000000	118100000000	3462000	1882000	116800
21441	21441	58.71	12588	21441	19574	2872.43	958.147	3	7	ITMS	1992190	21435	2	54211	52693	52693	77665	52693.21441.19574.3	1	2872.43	958.147	0.34	0.001	2.024	0.001	0.001	251	0.00398	18/104	/core/www/modules//sdig/index.php?run_id=52693&search_id=54211&scans_id=52693&peptide_id=12588&scanf=21441&charge=3&value=18/104	18	104	CbFlaA	/core/www/modules//consensus/?run_id=52693&search_id=54211&scans_id=52693&peptide_id=12588&scanf=21441&charge=3&value=CbFlaA	0	0	0	/core/www/modules/match_peptides/blast_html4.php?run_id=52693&search_id=54211&scans_id=52693&peptide_id=12588&scanf=21441&charge=3&value=0	K.SM*VFQIGANKDQVMELTIAGM*GTSALK.V	/core/www/modules/show_out/show_out_wrapper.php?run_id=52693&search_id=54211&scans_id=52693&peptide_id=12588&scanf=21441&charge=3&value=K.SM*VFQIGANKDQVMELTIAGM*GTSALK.V	SM*VFQIGANKDQVMELTIAGM*GTSALK	27	143	169	fully_tryptic	26	1	3				-10000	-1	-1	-1	0	0	189	/core/www/modules/core_quant/single.php?run_id=52693&search_id=54211&scans_id=52693&peptide_id=12588&scanf=21441&charge=3&value=189	0.3573	201000000	307100000	0.2995	188700	22033	59.9	1965.1	1965.1	3556.9	1577000	7378000000	11140000000	120000	71196.1	181600
21442	21442	58.71	12589	21442	19575	2433.24	811.751	3	8	ITMS	6872990	21435	2	54211	52693	52693	77665	52693.21442.19575.3	1	2433.24	811.75	1.15	0.003	5.086	0.546	0.546	2105.5	0.00047	34/80	/core/www/modules//sdig/index.php?run_id=52693&search_id=54211&scans_id=52693&peptide_id=12589&scanf=21442&charge=3&value=34/80	34	80	CbFlaA	/core/www/modules//consensus/?run_id=52693&search_id=54211&scans_id=52693&peptide_id=12589&scanf=21442&charge=3&value=CbFlaA	0	0	0	/core/www/modules/match_peptides/blast_html4.php?run_id=52693&search_id=54211&scans_id=52693&peptide_id=12589&scanf=21442&charge=3&value=0	K.EVAELQNEINRIASQTQFNTK.N	/core/www/modules/show_out/show_out_wrapper.php?run_id=52693&search_id=54211&scans_id=52693&peptide_id=12589&scanf=21442&charge=3&value=K.EVAELQNEINRIASQTQFNTK.N	EVAELQNEINRIASQTQFNTK	21	114	134	fully_tryptic	20	1	3				-10000	-1	-1	-1	0	0	190	/core/www/modules/core_quant/single.php?run_id=52693&search_id=54211&scans_id=52693&peptide_id=12589&scanf=21442&charge=3&value=190	0.4912	2075000	3217000	0.8299	89374.8	21458	58.7	23.2	23.2	28	1215000	9209000	16620000	128.9	105.3	138300
21443	21443	58.72	12590	21443	19576	745.396	373.202	2	9	ITMS	759313	21435	2	54211	52693	52693	77665	52693.21443.19576.2	1	745.395	373.201	0.94	0.001	2.181	0.318	0.318	941.4	0.00106	2019-11-12	/core/www/modules//sdig/index.php?run_id=52693&search_id=54211&scans_id=52693&peptide_id=12590&scanf=21443&charge=2&value=11/12	11	12	CbFlaA	/core/www/modules//consensus/?run_id=52693&search_id=54211&scans_id=52693&peptide_id=12590&scanf=21443&charge=2&value=CbFlaA	0	0	0	/core/www/modules/match_peptides/blast_html4.php?run_id=52693&search_id=54211&scans_id=52693&peptide_id=12590&scanf=21443&charge=2&value=0	R.GLNQASR.N	/core/www/modules/show_out/show_out_wrapper.php?run_id=52693&search_id=54211&scans_id=52693&peptide_id=12590&scanf=21443&charge=2&value=R.GLNQASR.N	GLNQASR	7	59	65	fully_tryptic	6	1	2				-10000	-1	-1	-1	0	0	52	/core/www/modules/core_quant/single.php?run_id=52693&search_id=54211&scans_id=52693&peptide_id=12590&scanf=21443&charge=2&value=52	0.9452	113400000	37990000	1.4068	32618.3	6060	22.5	3478	3478	2472.3	1388000	43650000000	14110000000	923700	1635000	79146
21445	21445	58.72	12592	21445	19578	772.407	386.707	2	11	ITMS	537135	21435	2	54211	52693	52693	77665	52693.21445.19578.2	1	772.406	386.707	0.66	0.001	2.178	0.615	0.615	901.8	0.00111	2019-10-12	/core/www/modules//sdig/index.php?run_id=52693&search_id=54211&scans_id=52693&peptide_id=12592&scanf=21445&charge=2&value=10/12	10	12	CbFlaA	/core/www/modules//consensus/?run_id=52693&search_id=54211&scans_id=52693&peptide_id=12592&scanf=21445&charge=2&value=CbFlaA	0	0	0	/core/www/modules/match_peptides/blast_html4.php?run_id=52693&search_id=54211&scans_id=52693&peptide_id=12592&scanf=21445&charge=2&value=0	K.LGANQNR.L	/core/www/modules/show_out/show_out_wrapper.php?run_id=52693&search_id=54211&scans_id=52693&peptide_id=12592&scanf=21445&charge=2&value=K.LGANQNR.L	LGANQNR	7	205	211	fully_tryptic	6	1	2				-10000	-1	-1	-1	0	0	10	/core/www/modules/core_quant/single.php?run_id=52693&search_id=54211&scans_id=52693&peptide_id=12592&scanf=21445&charge=2&value=10	1.0617	101700000	34070000	1.4481	33073.5	4067	17.4	3798.4	3798.4	2124.3	1220000	49170000000	16410000000	1024000	1950000	81102.5
21453	21453	58.73	12601	21453	19586	987.523	494.265	2	19	ITMS	323281	21435	2	54211	52693	52693	77665	52693.21453.19586.2	1	987.522	494.265	1.31	0.001	2.223	0.188	0.188	685.5	0.00146	2019-11-14	/core/www/modules//sdig/index.php?run_id=52693&search_id=54211&scans_id=52693&peptide_id=12601&scanf=21453&charge=2&value=11/14	11	14	CbFlaA	/core/www/modules//consensus/?run_id=52693&search_id=54211&scans_id=52693&peptide_id=12601&scanf=21453&charge=2&value=CbFlaA	0	0	0	/core/www/modules/match_peptides/blast_html4.php?run_id=52693&search_id=54211&scans_id=52693&peptide_id=12601&scanf=21453&charge=2&value=0	K.VDRDNLQK.E	/core/www/modules/show_out/show_out_wrapper.php?run_id=52693&search_id=54211&scans_id=52693&peptide_id=12601&scanf=21453&charge=2&value=K.VDRDNLQK.E	VDRDNLQK	8	106	113	fully_tryptic	7	1	3				-10000	-1	-1	-1	0	0	23	/core/www/modules/core_quant/single.php?run_id=52693&search_id=54211&scans_id=52693&peptide_id=12601&scanf=21453&charge=2&value=23	1.9529	104500000	49740000	1.4148	40233	6097	22.6	2597.7	2597.7	1842.5	761000	30520000000	14240000000	570900	863700	77868.6
21467	21467	58.76	12615	21467	19599	2296.12	766.045	3	10	ITMS	2706360	21458	2	54211	52693	52693	77665	52693.21467.19599.3	1	2296.12	766.044	1.29	0.003	3.732	0.704	0.704	1037	0.00096	27/80	/core/www/modules//sdig/index.php?run_id=52693&search_id=54211&scans_id=52693&peptide_id=12615&scanf=21467&charge=3&value=27/80	27	80	CbFlaA	/core/www/modules//consensus/?run_id=52693&search_id=54211&scans_id=52693&peptide_id=12615&scanf=21467&charge=3&value=CbFlaA	0	0	0	/core/www/modules/match_peptides/blast_html4.php?run_id=52693&search_id=54211&scans_id=52693&peptide_id=12615&scanf=21467&charge=3&value=0	R.LEHTIANLDNSAENLQAAESR.I	/core/www/modules/show_out/show_out_wrapper.php?run_id=52693&search_id=54211&scans_id=52693&peptide_id=12615&scanf=21467&charge=3&value=R.LEHTIANLDNSAENLQAAESR.I	LEHTIANLDNSAENLQAAESR	21	212	232	fully_tryptic	20	1	3				-10000	-1	-1	-1	0	0	118	/core/www/modules/core_quant/single.php?run_id=52693&search_id=54211&scans_id=52693&peptide_id=12615&scanf=21467&charge=3&value=118	0.1885	1237000000	1465000000	0.2246	216200	15646	46.4	8191.5	8191.5	25470.5	4213000	140400000000	173800000000	2717000	1349000	162800
21469	21469	58.77	12617	21469	19601	931.522	466.265	2	12	ITMS	1244880	21458	2	54211	52693	52693	77665	52693.21469.19601.2	1	931.521	466.264	1.43	0.001	2.6	0.828	0.828	752.1	0.00133	15/18	/core/www/modules//sdig/index.php?run_id=52693&search_id=54211&scans_id=52693&peptide_id=12617&scanf=21469&charge=2&value=15/18	15	18	CbFlaA	/core/www/modules//consensus/?run_id=52693&search_id=54211&scans_id=52693&peptide_id=12617&scanf=21469&charge=2&value=CbFlaA	0	0	0	/core/www/modules/match_peptides/blast_html4.php?run_id=52693&search_id=54211&scans_id=52693&peptide_id=12617&scanf=21469&charge=2&value=0	K.VGSINIGSGK.G	/core/www/modules/show_out/show_out_wrapper.php?run_id=52693&search_id=54211&scans_id=52693&peptide_id=12617&scanf=21469&charge=2&value=K.VGSINIGSGK.G	VGSINIGSGK	10	170	179	fully_tryptic	9	1	2				-10000	-1	-1	-1	0	0	53	/core/www/modules/core_quant/single.php?run_id=52693&search_id=54211&scans_id=52693&peptide_id=12617&scanf=21469&charge=2&value=53	0.5381	1027000000	495300000	0.3987	116400	10044	33.2	10309.9	10309.9	22143.7	2630000	98410000000	45510000000	2071000	1099000	86208.2
21486	21486	58.8	12635	21486	19617	1137.59	569.299	2	6	ITMS	1026030	21481	2	54211	52693	52693	77665	52693.21486.19617.2	1	1137.59	569.299	1.45	0.002	2.473	0.69	0.69	512.5	0.00195	15/18	/core/www/modules//sdig/index.php?run_id=52693&search_id=54211&scans_id=52693&peptide_id=12635&scanf=21486&charge=2&value=15/18	15	18	CbFlaA	/core/www/modules//consensus/?run_id=52693&search_id=54211&scans_id=52693&peptide_id=12635&scanf=21486&charge=2&value=CbFlaA	0	0	0	/core/www/modules/match_peptides/blast_html4.php?run_id=52693&search_id=54211&scans_id=52693&peptide_id=12635&scanf=21486&charge=2&value=0	R.IASQTQFNTK.N	/core/www/modules/show_out/show_out_wrapper.php?run_id=52693&search_id=54211&scans_id=52693&peptide_id=12635&scanf=21486&charge=2&value=R.IASQTQFNTK.N	IASQTQFNTK	10	125	134	fully_tryptic	9	1	2				-10000	-1	-1	-1	0	0	54	/core/www/modules/core_quant/single.php?run_id=52693&search_id=54211&scans_id=52693&peptide_id=12635&scanf=21486&charge=2&value=54	0.4091	1119000000	655800000	0.4222	114900	8217	28.4	10692.8	10692.8	23189.9	3656000	139900000000	79800000000	2777000	1517000	102000
21487	21487	58.8	12636	21487	19618	1758.9	586.972	3	7	ITMS	1800560	21481	2	54211	52693	52693	77665	52693.21487.19618.3	1	1758.9	586.971	1.75	0.003	1.444	0.548	0.548	389.6	0.00257	18/60	/core/www/modules//sdig/index.php?run_id=52693&search_id=54211&scans_id=52693&peptide_id=12636&scanf=21487&charge=3&value=18/60	18	60	CbFlaA	/core/www/modules//consensus/?run_id=52693&search_id=54211&scans_id=52693&peptide_id=12636&scanf=21487&charge=3&value=CbFlaA	0	0	0	/core/www/modules/match_peptides/blast_html4.php?run_id=52693&search_id=54211&scans_id=52693&peptide_id=12636&scanf=21487&charge=3&value=0	R.ELAVQSANDTNVKVDR.D	/core/www/modules/show_out/show_out_wrapper.php?run_id=52693&search_id=54211&scans_id=52693&peptide_id=12636&scanf=21487&charge=3&value=R.ELAVQSANDTNVKVDR.D	ELAVQSANDTNVKVDR	16	93	108	fully_tryptic	15	1	3				-10000	-1	-1	-1	0	0	77	/core/www/modules/core_quant/single.php?run_id=52693&search_id=54211&scans_id=52693&peptide_id=12636&scanf=21487&charge=3&value=77	0.256	93130000	80600000	0.3541	147100	12464	39.2	765.6	765.6	1787.3	3209000	18980000000	17020000000	347300	289500	103400
